## Supplementary material for "Deep Learning Enable Untargeted Metabolite Extraction from High Throughput Coverage Data-Independent Acquisition": Table S8 (part 25 of 33)

precursor_mz	precursor_rt	precursor_intensity	mz	intensity
574.375	931.5678	3307.625	177.11256408691406	570.0
574.375	931.5678	3307.625	183.50416564941406	310.0
574.375	931.5678	3307.625	184.07481384277344	9753.0
574.375	931.5678	3307.625	185.07846069335938	1100.0
574.375	931.5678	3307.625	189.1475067138672	448.0
574.375	931.5678	3307.625	191.12831115722656	558.0
574.375	931.5678	3307.625	205.1453094482422	446.0
574.375	931.5678	3307.625	235.152099609375	391.0
574.375	931.5678	3307.625	249.169921875	279.0
574.375	931.5678	3307.625	293.1960754394531	223.0
574.375	931.5678	3307.625	299.1394348144531	283.0
574.375	931.5678	3307.625	311.2548828125	283.0
574.375	931.5678	3307.625	313.27667236328125	855.0
574.375	931.5678	3307.625	314.2774963378906	288.0
574.375	931.5678	3307.625	554.3629150390625	1625.0
574.375	931.5678	3307.625	555.3643798828125	527.0
574.375	931.5678	3307.625	556.3668212890625	223.0
574.375	931.5678	3307.625	570.566162109375	379.0
574.375	931.5678	3307.625	571.896240234375	265.0
574.375	931.5678	3307.625	572.3760375976562	11068.0
574.375	931.5678	3307.625	573.376708984375	6134.0
574.375	931.5678	3307.625	573.4308471679688	296.0
574.375	931.5678	3307.625	574.3850708007812	1333.0
574.375	931.5678	3307.625	575.4993896484375	223.0
574.375	931.5678	3307.625	580.3585815429688	223.0
622.9355	931.5678	6042.688	41.03900909423828	169.0
622.9355	931.5678	6042.688	45.03261947631836	931.0
622.9355	931.5678	6042.688	55.0542106628418	112.0
622.9355	931.5678	6042.688	57.03044891357422	112.0
622.9355	931.5678	6042.688	57.06993103027344	282.0
622.9355	931.5678	6042.688	58.868011474609375	116.0
622.9355	931.5678	6042.688	59.04804992675781	1252.0
622.9355	931.5678	6042.688	69.06803131103516	167.0
622.9355	931.5678	6042.688	73.02757263183594	335.0
622.9355	931.5678	6042.688	73.06257629394531	279.0
622.9355	931.5678	6042.688	81.06900787353516	112.0
622.9355	931.5678	6042.688	83.05098724365234	112.0
622.9355	931.5678	6042.688	83.08445739746094	112.0
622.9355	931.5678	6042.688	85.06340789794922	446.0
622.9355	931.5678	6042.688	86.09832000732422	112.0
622.9355	931.5678	6042.688	87.04193115234375	730.0
622.9355	931.5678	6042.688	87.06301879882812	114.0
622.9355	931.5678	6042.688	87.07882690429688	517.0
622.9355	931.5678	6042.688	88.0821533203125	246.0
622.9355	931.5678	6042.688	89.05919647216797	4782.0
622.9355	931.5678	6042.688	90.06040954589844	294.0
622.9355	931.5678	6042.688	99.07977294921875	167.0
622.9355	931.5678	6042.688	101.06078338623047	457.0
622.9355	931.5678	6042.688	101.09628295898438	1447.0
622.9355	931.5678	6042.688	102.06005096435547	124.0
622.9355	931.5678	6042.688	102.09716033935547	343.0
622.9355	931.5678	6042.688	103.03843688964844	115.0
622.9355	931.5678	6042.688	103.0728530883789	1756.0
622.9355	931.5678	6042.688	104.07911682128906	119.0
622.9355	931.5678	6042.688	104.10794830322266	223.0
622.9355	931.5678	6042.688	109.0731430053711	112.0
622.9355	931.5678	6042.688	115.11280822753906	393.0
622.9355	931.5678	6042.688	116.08171844482422	112.0
622.9355	931.5678	6042.688	116.11367797851562	112.0
622.9355	931.5678	6042.688	117.08984375	614.0
622.9355	931.5678	6042.688	124.0782699584961	112.0
622.9355	931.5678	6042.688	129.09197998046875	446.0
622.9355	931.5678	6042.688	131.06703186035156	279.0
622.9355	931.5678	6042.688	131.08644104003906	285.0
622.9355	931.5678	6042.688	131.10423278808594	1083.0
622.9355	931.5678	6042.688	132.10888671875	118.0
622.9355	931.5678	6042.688	133.0847930908203	2504.0
622.9355	931.5678	6042.688	134.0904541015625	396.0
622.9355	931.5678	6042.688	143.10723876953125	393.0
622.9355	931.5678	6042.688	145.08425903320312	397.0
622.9355	931.5678	6042.688	145.12168884277344	1422.0
622.9355	931.5678	6042.688	146.1239471435547	344.0
622.9355	931.5678	6042.688	147.1022491455078	1339.0
622.9355	931.5678	6042.688	148.1027069091797	226.0
622.9355	931.5678	6042.688	149.1324462890625	115.0
622.9355	931.5678	6042.688	151.1505126953125	114.0
622.9355	931.5678	6042.688	153.10174560546875	112.0
622.9355	931.5678	6042.688	159.0999755859375	231.0
622.9355	931.5678	6042.688	159.13560485839844	1645.0
622.9355	931.5678	6042.688	160.13858032226562	283.0
622.9355	931.5678	6042.688	161.11422729492188	395.0
622.9355	931.5678	6042.688	169.11793518066406	223.0
622.9355	931.5678	6042.688	173.1163330078125	223.0
622.9355	931.5678	6042.688	173.15164184570312	112.0
622.9355	931.5678	6042.688	175.0937957763672	112.0
622.9355	931.5678	6042.688	175.11434936523438	112.0
622.9355	931.5678	6042.688	175.12930297851562	279.0
622.9355	931.5678	6042.688	176.123291015625	227.0
622.9355	931.5678	6042.688	177.11256408691406	971.0
622.9355	931.5678	6042.688	182.14051818847656	112.0
622.9355	931.5678	6042.688	184.07289123535156	784.0
622.9355	931.5678	6042.688	184.1246337890625	115.0
622.9355	931.5678	6042.688	185.07461547851562	112.0
622.9355	931.5678	6042.688	186.11180114746094	112.0
622.9355	931.5678	6042.688	187.13063049316406	113.0
622.9355	931.5678	6042.688	189.11642456054688	230.0
622.9355	931.5678	6042.688	189.1475067138672	930.0
622.9355	931.5678	6042.688	190.15122985839844	117.0
622.9355	931.5678	6042.688	191.12440490722656	1052.0
622.9355	931.5678	6042.688	192.13531494140625	174.0
622.9355	931.5678	6042.688	193.1331787109375	112.0
622.9355	931.5678	6042.688	194.13954162597656	112.0
622.9355	931.5678	6042.688	198.1314697265625	112.0
622.9355	931.5678	6042.688	203.1251678466797	114.0
622.9355	931.5678	6042.688	203.16140747070312	1089.0
622.9355	931.5678	6042.688	204.16526794433594	112.0
622.9355	931.5678	6042.688	205.14328002929688	567.0
622.9355	931.5678	6042.688	208.14024353027344	112.0
622.9355	931.5678	6042.688	208.1524658203125	112.0
622.9355	931.5678	6042.688	216.1304168701172	167.0
622.9355	931.5678	6042.688	217.1761932373047	112.0
622.9355	931.5678	6042.688	219.1519317626953	167.0
622.9355	931.5678	6042.688	220.14419555664062	112.0
622.9355	931.5678	6042.688	220.1609649658203	112.0
622.9355	931.5678	6042.688	221.13661193847656	391.0
622.9355	931.5678	6042.688	221.16812133789062	112.0
622.9355	931.5678	6042.688	223.14923095703125	112.0
622.9355	931.5678	6042.688	227.67047119140625	223.0
622.9355	931.5678	6042.688	228.66046142578125	112.0
622.9355	931.5678	6042.688	230.1473388671875	112.0
622.9355	931.5678	6042.688	231.16632080078125	112.0
622.9355	931.5678	6042.688	233.17005920410156	112.0
622.9355	931.5678	6042.688	234.16111755371094	112.0
622.9355	931.5678	6042.688	234.677978515625	112.0
622.9355	931.5678	6042.688	235.152099609375	788.0
622.9355	931.5678	6042.688	236.15603637695312	167.0
622.9355	931.5678	6042.688	237.15777587890625	112.0
622.9355	931.5678	6042.688	238.16162109375	112.0
622.9355	931.5678	6042.688	242.6776580810547	167.0
622.9355	931.5678	6042.688	243.18182373046875	112.0
622.9355	931.5678	6042.688	244.16079711914062	112.0
622.9355	931.5678	6042.688	247.187255859375	391.0
622.9355	931.5678	6042.688	248.18316650390625	112.0
622.9355	931.5678	6042.688	249.16769409179688	279.0
622.9355	931.5678	6042.688	249.68299865722656	167.0
622.9355	931.5678	6042.688	250.18768310546875	112.0
622.9355	931.5678	6042.688	251.17617797851562	112.0
622.9355	931.5678	6042.688	256.6884460449219	223.0
622.9355	931.5678	6042.688	257.1978759765625	167.0
622.9355	931.5678	6042.688	259.1633605957031	112.0
622.9355	931.5678	6042.688	259.177001953125	112.0
622.9355	931.5678	6042.688	261.20709228515625	112.0
622.9355	931.5678	6042.688	263.69903564453125	223.0
622.9355	931.5678	6042.688	264.686279296875	112.0
622.9355	931.5678	6042.688	265.16217041015625	167.0
622.9355	931.5678	6042.688	266.1936340332031	112.0
622.9355	931.5678	6042.688	271.6950988769531	112.0
622.9355	931.5678	6042.688	277.19403076171875	167.0
622.9355	931.5678	6042.688	278.189697265625	112.0
622.9355	931.5678	6042.688	278.71295166015625	170.0
622.9355	931.5678	6042.688	279.1800537109375	339.0
622.9355	931.5678	6042.688	285.71282958984375	167.0
622.9355	931.5678	6042.688	286.22161865234375	167.0
622.9355	931.5678	6042.688	291.2137451171875	167.0
622.9355	931.5678	6042.688	293.19122314453125	223.0
622.9355	931.5678	6042.688	294.1982421875	112.0
622.9355	931.5678	6042.688	294.699951171875	112.0
622.9355	931.5678	6042.688	296.2004089355469	112.0
622.9355	931.5678	6042.688	297.24176025390625	112.0
622.9355	931.5678	6042.688	300.7172546386719	112.0
622.9355	931.5678	6042.688	305.226318359375	112.0
622.9355	931.5678	6042.688	307.2086486816406	167.0
622.9355	931.5678	6042.688	307.728759765625	167.0
622.9355	931.5678	6042.688	308.2294921875	167.0
622.9355	931.5678	6042.688	311.2050476074219	112.0
622.9355	931.5678	6042.688	316.2186279296875	112.0
622.9355	931.5678	6042.688	321.2317810058594	112.0
622.9355	931.5678	6042.688	322.73223876953125	112.0
622.9355	931.5678	6042.688	323.2069396972656	112.0
622.9355	931.5678	6042.688	335.23931884765625	112.0
622.9355	931.5678	6042.688	337.220703125	223.0
622.9355	931.5678	6042.688	339.23394775390625	112.0
622.9355	931.5678	6042.688	341.3027648925781	112.0
622.9355	931.5678	6042.688	349.25799560546875	167.0
622.9355	931.5678	6042.688	356.064453125	112.0
622.9355	931.5678	6042.688	361.27813720703125	167.0
622.9355	931.5678	6042.688	363.2837829589844	167.0
622.9355	931.5678	6042.688	365.2490539550781	112.0
622.9355	931.5678	6042.688	367.2548522949219	112.0
622.9355	931.5678	6042.688	377.25909423828125	112.0
622.9355	931.5678	6042.688	379.2645263671875	112.0
622.9355	931.5678	6042.688	381.25323486328125	167.0
622.9355	931.5678	6042.688	395.2634582519531	112.0
622.9355	931.5678	6042.688	409.27783203125	112.0
622.9355	931.5678	6042.688	423.3038330078125	112.0
622.9355	931.5678	6042.688	437.30615234375	112.0
622.9355	931.5678	6042.688	439.2904052734375	167.0
622.9355	931.5678	6042.688	452.32904052734375	112.0
622.9355	931.5678	6042.688	453.296875	112.0
622.9355	931.5678	6042.688	496.3519287109375	112.0
622.9355	931.5678	6042.688	497.33740234375	167.0
622.9355	931.5678	6042.688	556.4000854492188	112.0
622.9355	931.5678	6042.688	558.3809814453125	112.0
622.9355	931.5678	6042.688	600.9169311523438	335.0
622.9355	931.5678	6042.688	603.3917236328125	112.0
622.9355	931.5678	6042.688	610.3231201171875	112.0
622.9355	931.5678	6042.688	610.3964233398438	112.0
622.9355	931.5678	6042.688	610.4312744140625	223.0
622.9355	931.5678	6042.688	610.9443969726562	167.0
622.9355	931.5678	6042.688	611.9154052734375	167.0
622.9355	931.5678	6042.688	612.41162109375	279.0
622.9355	931.5678	6042.688	612.9185791015625	112.0
622.9355	931.5678	6042.688	614.314697265625	167.0
622.9355	931.5678	6042.688	614.3952026367188	112.0
622.9355	931.5678	6042.688	615.4039306640625	112.0
622.9355	931.5678	6042.688	616.424072265625	112.0
622.9355	931.5678	6042.688	617.4133911132812	112.0
622.9355	931.5678	6042.688	619.893798828125	112.0
622.9355	931.5678	6042.688	620.38623046875	169.0
622.9355	931.5678	6042.688	620.4425048828125	335.0
622.9355	931.5678	6042.688	621.4033813476562	112.0
622.9355	931.5678	6042.688	621.442138671875	112.0
622.9355	931.5678	6042.688	622.3579711914062	112.0
622.9355	931.5678	6042.688	622.4390258789062	114.0
622.9355	931.5678	6042.688	622.9395751953125	337.0
622.9355	931.5678	6042.688	623.4332275390625	350.0
622.9355	931.5678	6042.688	623.9447021484375	172.0
622.9355	931.5678	6042.688	625.4168701171875	112.0
622.9355	931.5678	6042.688	627.5275268554688	167.0
622.9355	931.5678	6042.688	628.4124145507812	169.0
622.9355	931.5678	6042.688	628.4584350585938	282.0
622.9355	931.5678	6042.688	628.536376953125	113.0
622.9355	931.5678	6042.688	629.468017578125	223.0
622.9355	931.5678	6042.688	630.460693359375	289.0
622.9355	931.5678	6042.688	631.4506225585938	1443.0
622.9355	931.5678	6042.688	631.9547119140625	1331.0
622.9355	931.5678	6042.688	632.4164428710938	169.0
622.9355	931.5678	6042.688	632.4519653320312	687.0
622.9355	931.5678	6042.688	632.9564819335938	225.0
622.9355	931.5678	6042.688	633.4220581054688	167.0
622.9355	931.5678	6042.688	633.9376831054688	451.0
622.9355	931.5678	6042.688	634.4214477539062	410.0
622.9355	931.5678	6042.688	634.9302978515625	167.0
622.9355	931.5678	6042.688	660.4592895507812	112.0
622.9355	931.5678	6042.688	661.4434204101562	112.0
622.9355	931.5678	6042.688	676.443603515625	112.0
622.9355	931.5678	6042.688	697.4226684570312	112.0
622.9355	931.5678	6042.688	706.4866333007812	112.0
622.9355	931.5678	6042.688	737.5045166015625	112.0
622.9355	931.5678	6042.688	778.5603637695312	112.0
622.9355	931.5678	6042.688	794.5405883789062	223.0
622.9355	931.5678	6042.688	800.4961547851562	112.0
622.9355	931.5678	6042.688	806.5540771484375	167.0
622.9355	931.5678	6042.688	821.5701904296875	112.0
622.9355	931.5678	6042.688	838.57666015625	112.0
622.9355	931.5678	6042.688	881.6012573242188	112.0
622.9355	931.5678	6042.688	882.5745239257812	112.0
622.9355	931.5678	6042.688	882.59130859375	112.0
622.9355	931.5678	6042.688	896.6119384765625	112.0
622.9355	931.5678	6042.688	898.6135864257812	112.0
622.9355	931.5678	6042.688	926.6049194335938	112.0
622.9355	931.5678	6042.688	931.5906372070312	112.0
622.9355	931.5678	6042.688	938.6571655273438	112.0
622.9355	931.5678	6042.688	940.6575317382812	112.0
622.9355	931.5678	6042.688	945.5853271484375	112.0
622.9355	931.5678	6042.688	984.6774291992188	112.0
623.4363	931.5678	4813	41.03900909423828	169.0
623.4363	931.5678	4813	45.03261947631836	931.0
623.4363	931.5678	4813	55.0542106628418	112.0
623.4363	931.5678	4813	57.03044891357422	112.0
623.4363	931.5678	4813	57.06993103027344	282.0
623.4363	931.5678	4813	58.868011474609375	116.0
623.4363	931.5678	4813	59.04804992675781	1252.0
623.4363	931.5678	4813	69.06803131103516	167.0
623.4363	931.5678	4813	73.02757263183594	335.0
623.4363	931.5678	4813	73.06257629394531	279.0
623.4363	931.5678	4813	81.06900787353516	112.0
623.4363	931.5678	4813	83.05098724365234	112.0
623.4363	931.5678	4813	83.08445739746094	112.0
623.4363	931.5678	4813	85.06340789794922	446.0
623.4363	931.5678	4813	86.09832000732422	112.0
623.4363	931.5678	4813	87.04193115234375	730.0
623.4363	931.5678	4813	87.06301879882812	114.0
623.4363	931.5678	4813	87.07882690429688	517.0
623.4363	931.5678	4813	88.0821533203125	246.0
623.4363	931.5678	4813	89.05919647216797	4782.0
623.4363	931.5678	4813	90.06040954589844	294.0
623.4363	931.5678	4813	99.07977294921875	167.0
623.4363	931.5678	4813	101.06078338623047	457.0
623.4363	931.5678	4813	101.09628295898438	1447.0
623.4363	931.5678	4813	102.06005096435547	124.0
623.4363	931.5678	4813	102.09716033935547	343.0
623.4363	931.5678	4813	103.03843688964844	115.0
623.4363	931.5678	4813	103.0728530883789	1756.0
623.4363	931.5678	4813	104.07911682128906	119.0
623.4363	931.5678	4813	104.10794830322266	223.0
623.4363	931.5678	4813	109.0731430053711	112.0
623.4363	931.5678	4813	115.11280822753906	393.0
623.4363	931.5678	4813	116.08171844482422	112.0
623.4363	931.5678	4813	116.11367797851562	112.0
623.4363	931.5678	4813	117.08984375	614.0
623.4363	931.5678	4813	124.0782699584961	112.0
623.4363	931.5678	4813	129.09197998046875	446.0
623.4363	931.5678	4813	131.06703186035156	279.0
623.4363	931.5678	4813	131.08644104003906	285.0
623.4363	931.5678	4813	131.10423278808594	1083.0
623.4363	931.5678	4813	132.10888671875	118.0
623.4363	931.5678	4813	133.0847930908203	2504.0
623.4363	931.5678	4813	134.0904541015625	396.0
623.4363	931.5678	4813	143.10723876953125	393.0
623.4363	931.5678	4813	145.08425903320312	397.0
623.4363	931.5678	4813	145.12168884277344	1422.0
623.4363	931.5678	4813	146.1239471435547	344.0
623.4363	931.5678	4813	147.1022491455078	1339.0
623.4363	931.5678	4813	148.1027069091797	226.0
623.4363	931.5678	4813	149.1324462890625	115.0
623.4363	931.5678	4813	151.1505126953125	114.0
623.4363	931.5678	4813	153.10174560546875	112.0
623.4363	931.5678	4813	159.0999755859375	231.0
623.4363	931.5678	4813	159.13560485839844	1645.0
623.4363	931.5678	4813	160.13858032226562	283.0
623.4363	931.5678	4813	161.11422729492188	395.0
623.4363	931.5678	4813	169.11793518066406	223.0
623.4363	931.5678	4813	173.1163330078125	223.0
623.4363	931.5678	4813	173.15164184570312	112.0
623.4363	931.5678	4813	175.0937957763672	112.0
623.4363	931.5678	4813	175.11434936523438	112.0
623.4363	931.5678	4813	175.12930297851562	279.0
623.4363	931.5678	4813	176.123291015625	227.0
623.4363	931.5678	4813	177.11256408691406	971.0
623.4363	931.5678	4813	182.14051818847656	112.0
623.4363	931.5678	4813	184.07289123535156	784.0
623.4363	931.5678	4813	184.1246337890625	115.0
623.4363	931.5678	4813	185.07461547851562	112.0
623.4363	931.5678	4813	186.11180114746094	112.0
623.4363	931.5678	4813	187.13063049316406	113.0
623.4363	931.5678	4813	189.11642456054688	230.0
623.4363	931.5678	4813	189.1475067138672	930.0
623.4363	931.5678	4813	190.15122985839844	117.0
623.4363	931.5678	4813	191.12440490722656	1052.0
623.4363	931.5678	4813	192.13531494140625	174.0
623.4363	931.5678	4813	193.1331787109375	112.0
623.4363	931.5678	4813	194.13954162597656	112.0
623.4363	931.5678	4813	198.1314697265625	112.0
623.4363	931.5678	4813	203.1251678466797	114.0
623.4363	931.5678	4813	203.16140747070312	1089.0
623.4363	931.5678	4813	204.16526794433594	112.0
623.4363	931.5678	4813	205.14328002929688	567.0
623.4363	931.5678	4813	208.14024353027344	112.0
623.4363	931.5678	4813	208.1524658203125	112.0
623.4363	931.5678	4813	216.1304168701172	167.0
623.4363	931.5678	4813	217.1761932373047	112.0
623.4363	931.5678	4813	219.1519317626953	167.0
623.4363	931.5678	4813	220.14419555664062	112.0
623.4363	931.5678	4813	220.1609649658203	112.0
623.4363	931.5678	4813	221.13661193847656	391.0
623.4363	931.5678	4813	221.16812133789062	112.0
623.4363	931.5678	4813	223.14923095703125	112.0
623.4363	931.5678	4813	227.67047119140625	223.0
623.4363	931.5678	4813	228.66046142578125	112.0
623.4363	931.5678	4813	230.1473388671875	112.0
623.4363	931.5678	4813	231.16632080078125	112.0
623.4363	931.5678	4813	233.17005920410156	112.0
623.4363	931.5678	4813	234.16111755371094	112.0
623.4363	931.5678	4813	234.677978515625	112.0
623.4363	931.5678	4813	235.152099609375	788.0
623.4363	931.5678	4813	236.15603637695312	167.0
623.4363	931.5678	4813	237.15777587890625	112.0
623.4363	931.5678	4813	238.16162109375	112.0
623.4363	931.5678	4813	242.6776580810547	167.0
623.4363	931.5678	4813	243.18182373046875	112.0
623.4363	931.5678	4813	244.16079711914062	112.0
623.4363	931.5678	4813	247.187255859375	391.0
623.4363	931.5678	4813	248.18316650390625	112.0
623.4363	931.5678	4813	249.16769409179688	279.0
623.4363	931.5678	4813	249.68299865722656	167.0
623.4363	931.5678	4813	250.18768310546875	112.0
623.4363	931.5678	4813	251.17617797851562	112.0
623.4363	931.5678	4813	256.6884460449219	223.0
623.4363	931.5678	4813	257.1978759765625	167.0
623.4363	931.5678	4813	259.1633605957031	112.0
623.4363	931.5678	4813	259.177001953125	112.0
623.4363	931.5678	4813	261.20709228515625	112.0
623.4363	931.5678	4813	263.69903564453125	223.0
623.4363	931.5678	4813	264.686279296875	112.0
623.4363	931.5678	4813	265.16217041015625	167.0
623.4363	931.5678	4813	266.1936340332031	112.0
623.4363	931.5678	4813	271.6950988769531	112.0
623.4363	931.5678	4813	277.19403076171875	167.0
623.4363	931.5678	4813	278.189697265625	112.0
623.4363	931.5678	4813	278.71295166015625	170.0
623.4363	931.5678	4813	279.1800537109375	339.0
623.4363	931.5678	4813	285.71282958984375	167.0
623.4363	931.5678	4813	286.22161865234375	167.0
623.4363	931.5678	4813	291.2137451171875	167.0
623.4363	931.5678	4813	293.19122314453125	223.0
623.4363	931.5678	4813	294.1982421875	112.0
623.4363	931.5678	4813	294.699951171875	112.0
623.4363	931.5678	4813	296.2004089355469	112.0
623.4363	931.5678	4813	297.24176025390625	112.0
623.4363	931.5678	4813	300.7172546386719	112.0
623.4363	931.5678	4813	305.226318359375	112.0
623.4363	931.5678	4813	307.2086486816406	167.0
623.4363	931.5678	4813	307.728759765625	167.0
623.4363	931.5678	4813	308.2294921875	167.0
623.4363	931.5678	4813	311.2050476074219	112.0
623.4363	931.5678	4813	316.2186279296875	112.0
623.4363	931.5678	4813	321.2317810058594	112.0
623.4363	931.5678	4813	322.73223876953125	112.0
623.4363	931.5678	4813	323.2069396972656	112.0
623.4363	931.5678	4813	335.23931884765625	112.0
623.4363	931.5678	4813	337.220703125	223.0
623.4363	931.5678	4813	339.23394775390625	112.0
623.4363	931.5678	4813	341.3027648925781	112.0
623.4363	931.5678	4813	349.25799560546875	167.0
623.4363	931.5678	4813	356.064453125	112.0
623.4363	931.5678	4813	361.27813720703125	167.0
623.4363	931.5678	4813	363.2837829589844	167.0
623.4363	931.5678	4813	365.2490539550781	112.0
623.4363	931.5678	4813	367.2548522949219	112.0
623.4363	931.5678	4813	377.25909423828125	112.0
623.4363	931.5678	4813	379.2645263671875	112.0
623.4363	931.5678	4813	381.25323486328125	167.0
623.4363	931.5678	4813	395.2634582519531	112.0
623.4363	931.5678	4813	409.27783203125	112.0
623.4363	931.5678	4813	423.3038330078125	112.0
623.4363	931.5678	4813	437.30615234375	112.0
623.4363	931.5678	4813	439.2904052734375	167.0
623.4363	931.5678	4813	452.32904052734375	112.0
623.4363	931.5678	4813	453.296875	112.0
623.4363	931.5678	4813	496.3519287109375	112.0
623.4363	931.5678	4813	497.33740234375	167.0
623.4363	931.5678	4813	556.4000854492188	112.0
623.4363	931.5678	4813	558.3809814453125	112.0
623.4363	931.5678	4813	600.9169311523438	335.0
623.4363	931.5678	4813	603.3917236328125	112.0
623.4363	931.5678	4813	610.3231201171875	112.0
623.4363	931.5678	4813	610.3964233398438	112.0
623.4363	931.5678	4813	610.4312744140625	223.0
623.4363	931.5678	4813	610.9443969726562	167.0
623.4363	931.5678	4813	611.9154052734375	167.0
623.4363	931.5678	4813	612.41162109375	279.0
623.4363	931.5678	4813	612.9185791015625	112.0
623.4363	931.5678	4813	614.314697265625	167.0
623.4363	931.5678	4813	614.3952026367188	112.0
623.4363	931.5678	4813	615.4039306640625	112.0
623.4363	931.5678	4813	616.424072265625	112.0
623.4363	931.5678	4813	617.4133911132812	112.0
623.4363	931.5678	4813	619.893798828125	112.0
623.4363	931.5678	4813	620.38623046875	169.0
623.4363	931.5678	4813	620.4425048828125	335.0
623.4363	931.5678	4813	621.4033813476562	112.0
623.4363	931.5678	4813	621.442138671875	112.0
623.4363	931.5678	4813	622.3579711914062	112.0
623.4363	931.5678	4813	622.4390258789062	114.0
623.4363	931.5678	4813	622.9395751953125	337.0
623.4363	931.5678	4813	623.4332275390625	350.0
623.4363	931.5678	4813	623.9447021484375	172.0
623.4363	931.5678	4813	625.4168701171875	112.0
623.4363	931.5678	4813	627.5275268554688	167.0
623.4363	931.5678	4813	628.4124145507812	169.0
623.4363	931.5678	4813	628.4584350585938	282.0
623.4363	931.5678	4813	628.536376953125	113.0
623.4363	931.5678	4813	629.468017578125	223.0
623.4363	931.5678	4813	630.460693359375	289.0
623.4363	931.5678	4813	631.4506225585938	1443.0
623.4363	931.5678	4813	631.9547119140625	1331.0
623.4363	931.5678	4813	632.4164428710938	169.0
623.4363	931.5678	4813	632.4519653320312	687.0
623.4363	931.5678	4813	632.9564819335938	225.0
623.4363	931.5678	4813	633.4220581054688	167.0
623.4363	931.5678	4813	633.9376831054688	451.0
623.4363	931.5678	4813	634.4214477539062	410.0
623.4363	931.5678	4813	634.9302978515625	167.0
623.4363	931.5678	4813	660.4592895507812	112.0
623.4363	931.5678	4813	661.4434204101562	112.0
623.4363	931.5678	4813	676.443603515625	112.0
623.4363	931.5678	4813	697.4226684570312	112.0
623.4363	931.5678	4813	706.4866333007812	112.0
623.4363	931.5678	4813	737.5045166015625	112.0
623.4363	931.5678	4813	778.5603637695312	112.0
623.4363	931.5678	4813	794.5405883789062	223.0
623.4363	931.5678	4813	800.4961547851562	112.0
623.4363	931.5678	4813	806.5540771484375	167.0
623.4363	931.5678	4813	821.5701904296875	112.0
623.4363	931.5678	4813	838.57666015625	112.0
623.4363	931.5678	4813	881.6012573242188	112.0
623.4363	931.5678	4813	882.5745239257812	112.0
623.4363	931.5678	4813	882.59130859375	112.0
623.4363	931.5678	4813	896.6119384765625	112.0
623.4363	931.5678	4813	898.6135864257812	112.0
623.4363	931.5678	4813	926.6049194335938	112.0
623.4363	931.5678	4813	931.5906372070312	112.0
623.4363	931.5678	4813	938.6571655273438	112.0
623.4363	931.5678	4813	940.6575317382812	112.0
623.4363	931.5678	4813	945.5853271484375	112.0
623.4363	931.5678	4813	984.6774291992188	112.0
631.9542	931.5678	14587.13	41.03900909423828	169.0
631.9542	931.5678	14587.13	45.03261947631836	931.0
631.9542	931.5678	14587.13	55.0542106628418	112.0
631.9542	931.5678	14587.13	57.03044891357422	112.0
631.9542	931.5678	14587.13	57.06993103027344	282.0
631.9542	931.5678	14587.13	58.868011474609375	116.0
631.9542	931.5678	14587.13	59.04804992675781	1252.0
631.9542	931.5678	14587.13	69.06803131103516	167.0
631.9542	931.5678	14587.13	73.02757263183594	335.0
631.9542	931.5678	14587.13	73.06257629394531	279.0
631.9542	931.5678	14587.13	81.06900787353516	112.0
631.9542	931.5678	14587.13	83.05098724365234	112.0
631.9542	931.5678	14587.13	83.08445739746094	112.0
631.9542	931.5678	14587.13	85.06340789794922	446.0
631.9542	931.5678	14587.13	86.09832000732422	112.0
631.9542	931.5678	14587.13	87.04193115234375	730.0
631.9542	931.5678	14587.13	87.06301879882812	114.0
631.9542	931.5678	14587.13	87.07882690429688	517.0
631.9542	931.5678	14587.13	88.0821533203125	246.0
631.9542	931.5678	14587.13	89.05919647216797	4782.0
631.9542	931.5678	14587.13	90.06040954589844	294.0
631.9542	931.5678	14587.13	99.07977294921875	167.0
631.9542	931.5678	14587.13	101.06078338623047	457.0
631.9542	931.5678	14587.13	101.09628295898438	1447.0
631.9542	931.5678	14587.13	102.06005096435547	124.0
631.9542	931.5678	14587.13	102.09716033935547	343.0
631.9542	931.5678	14587.13	103.03843688964844	115.0
631.9542	931.5678	14587.13	103.0728530883789	1756.0
631.9542	931.5678	14587.13	104.07911682128906	119.0
631.9542	931.5678	14587.13	104.10794830322266	223.0
631.9542	931.5678	14587.13	109.0731430053711	112.0
631.9542	931.5678	14587.13	115.11280822753906	393.0
631.9542	931.5678	14587.13	116.08171844482422	112.0
631.9542	931.5678	14587.13	116.11367797851562	112.0
631.9542	931.5678	14587.13	117.08984375	614.0
631.9542	931.5678	14587.13	124.0782699584961	112.0
631.9542	931.5678	14587.13	129.09197998046875	446.0
631.9542	931.5678	14587.13	131.06703186035156	279.0
631.9542	931.5678	14587.13	131.08644104003906	285.0
631.9542	931.5678	14587.13	131.10423278808594	1083.0
631.9542	931.5678	14587.13	132.10888671875	118.0
631.9542	931.5678	14587.13	133.0847930908203	2504.0
631.9542	931.5678	14587.13	134.0904541015625	396.0
631.9542	931.5678	14587.13	143.10723876953125	393.0
631.9542	931.5678	14587.13	145.08425903320312	397.0
631.9542	931.5678	14587.13	145.12168884277344	1422.0
631.9542	931.5678	14587.13	146.1239471435547	344.0
631.9542	931.5678	14587.13	147.1022491455078	1339.0
631.9542	931.5678	14587.13	148.1027069091797	226.0
631.9542	931.5678	14587.13	149.1324462890625	115.0
631.9542	931.5678	14587.13	151.1505126953125	114.0
631.9542	931.5678	14587.13	153.10174560546875	112.0
631.9542	931.5678	14587.13	159.0999755859375	231.0
631.9542	931.5678	14587.13	159.13560485839844	1645.0
631.9542	931.5678	14587.13	160.13858032226562	283.0
631.9542	931.5678	14587.13	161.11422729492188	395.0
631.9542	931.5678	14587.13	169.11793518066406	223.0
631.9542	931.5678	14587.13	173.1163330078125	223.0
631.9542	931.5678	14587.13	173.15164184570312	112.0
631.9542	931.5678	14587.13	175.0937957763672	112.0
631.9542	931.5678	14587.13	175.11434936523438	112.0
631.9542	931.5678	14587.13	175.12930297851562	279.0
631.9542	931.5678	14587.13	176.123291015625	227.0
631.9542	931.5678	14587.13	177.11256408691406	971.0
631.9542	931.5678	14587.13	182.14051818847656	112.0
631.9542	931.5678	14587.13	184.07289123535156	784.0
631.9542	931.5678	14587.13	184.1246337890625	115.0
631.9542	931.5678	14587.13	185.07461547851562	112.0
631.9542	931.5678	14587.13	186.11180114746094	112.0
631.9542	931.5678	14587.13	187.13063049316406	113.0
631.9542	931.5678	14587.13	189.11642456054688	230.0
631.9542	931.5678	14587.13	189.1475067138672	930.0
631.9542	931.5678	14587.13	190.15122985839844	117.0
631.9542	931.5678	14587.13	191.12440490722656	1052.0
631.9542	931.5678	14587.13	192.13531494140625	174.0
631.9542	931.5678	14587.13	193.1331787109375	112.0
631.9542	931.5678	14587.13	194.13954162597656	112.0
631.9542	931.5678	14587.13	198.1314697265625	112.0
631.9542	931.5678	14587.13	203.1251678466797	114.0
631.9542	931.5678	14587.13	203.16140747070312	1089.0
631.9542	931.5678	14587.13	204.16526794433594	112.0
631.9542	931.5678	14587.13	205.14328002929688	567.0
631.9542	931.5678	14587.13	208.14024353027344	112.0
631.9542	931.5678	14587.13	208.1524658203125	112.0
631.9542	931.5678	14587.13	216.1304168701172	167.0
631.9542	931.5678	14587.13	217.1761932373047	112.0
631.9542	931.5678	14587.13	219.1519317626953	167.0
631.9542	931.5678	14587.13	220.14419555664062	112.0
631.9542	931.5678	14587.13	220.1609649658203	112.0
631.9542	931.5678	14587.13	221.13661193847656	391.0
631.9542	931.5678	14587.13	221.16812133789062	112.0
631.9542	931.5678	14587.13	223.14923095703125	112.0
631.9542	931.5678	14587.13	227.67047119140625	223.0
631.9542	931.5678	14587.13	228.66046142578125	112.0
631.9542	931.5678	14587.13	230.1473388671875	112.0
631.9542	931.5678	14587.13	231.16632080078125	112.0
631.9542	931.5678	14587.13	233.17005920410156	112.0
631.9542	931.5678	14587.13	234.16111755371094	112.0
631.9542	931.5678	14587.13	234.677978515625	112.0
631.9542	931.5678	14587.13	235.152099609375	788.0
631.9542	931.5678	14587.13	236.15603637695312	167.0
631.9542	931.5678	14587.13	237.15777587890625	112.0
631.9542	931.5678	14587.13	238.16162109375	112.0
631.9542	931.5678	14587.13	242.6776580810547	167.0
631.9542	931.5678	14587.13	243.18182373046875	112.0
631.9542	931.5678	14587.13	244.16079711914062	112.0
631.9542	931.5678	14587.13	247.187255859375	391.0
631.9542	931.5678	14587.13	248.18316650390625	112.0
631.9542	931.5678	14587.13	249.16769409179688	279.0
631.9542	931.5678	14587.13	249.68299865722656	167.0
631.9542	931.5678	14587.13	250.18768310546875	112.0
631.9542	931.5678	14587.13	251.17617797851562	112.0
631.9542	931.5678	14587.13	256.6884460449219	223.0
631.9542	931.5678	14587.13	257.1978759765625	167.0
631.9542	931.5678	14587.13	259.1633605957031	112.0
631.9542	931.5678	14587.13	259.177001953125	112.0
631.9542	931.5678	14587.13	261.20709228515625	112.0
631.9542	931.5678	14587.13	263.69903564453125	223.0
631.9542	931.5678	14587.13	264.686279296875	112.0
631.9542	931.5678	14587.13	265.16217041015625	167.0
631.9542	931.5678	14587.13	266.1936340332031	112.0
631.9542	931.5678	14587.13	271.6950988769531	112.0
631.9542	931.5678	14587.13	277.19403076171875	167.0
631.9542	931.5678	14587.13	278.189697265625	112.0
631.9542	931.5678	14587.13	278.71295166015625	170.0
631.9542	931.5678	14587.13	279.1800537109375	339.0
631.9542	931.5678	14587.13	285.71282958984375	167.0
631.9542	931.5678	14587.13	286.22161865234375	167.0
631.9542	931.5678	14587.13	291.2137451171875	167.0
631.9542	931.5678	14587.13	293.19122314453125	223.0
631.9542	931.5678	14587.13	294.1982421875	112.0
631.9542	931.5678	14587.13	294.699951171875	112.0
631.9542	931.5678	14587.13	296.2004089355469	112.0
631.9542	931.5678	14587.13	297.24176025390625	112.0
631.9542	931.5678	14587.13	300.7172546386719	112.0
631.9542	931.5678	14587.13	305.226318359375	112.0
631.9542	931.5678	14587.13	307.2086486816406	167.0
631.9542	931.5678	14587.13	307.728759765625	167.0
631.9542	931.5678	14587.13	308.2294921875	167.0
631.9542	931.5678	14587.13	311.2050476074219	112.0
631.9542	931.5678	14587.13	316.2186279296875	112.0
631.9542	931.5678	14587.13	321.2317810058594	112.0
631.9542	931.5678	14587.13	322.73223876953125	112.0
631.9542	931.5678	14587.13	323.2069396972656	112.0
631.9542	931.5678	14587.13	335.23931884765625	112.0
631.9542	931.5678	14587.13	337.220703125	223.0
631.9542	931.5678	14587.13	339.23394775390625	112.0
631.9542	931.5678	14587.13	341.3027648925781	112.0
631.9542	931.5678	14587.13	349.25799560546875	167.0
631.9542	931.5678	14587.13	356.064453125	112.0
631.9542	931.5678	14587.13	361.27813720703125	167.0
631.9542	931.5678	14587.13	363.2837829589844	167.0
631.9542	931.5678	14587.13	365.2490539550781	112.0
631.9542	931.5678	14587.13	367.2548522949219	112.0
631.9542	931.5678	14587.13	377.25909423828125	112.0
631.9542	931.5678	14587.13	379.2645263671875	112.0
631.9542	931.5678	14587.13	381.25323486328125	167.0
631.9542	931.5678	14587.13	395.2634582519531	112.0
631.9542	931.5678	14587.13	409.27783203125	112.0
631.9542	931.5678	14587.13	423.3038330078125	112.0
631.9542	931.5678	14587.13	437.30615234375	112.0
631.9542	931.5678	14587.13	439.2904052734375	167.0
631.9542	931.5678	14587.13	452.32904052734375	112.0
631.9542	931.5678	14587.13	453.296875	112.0
631.9542	931.5678	14587.13	496.3519287109375	112.0
631.9542	931.5678	14587.13	497.33740234375	167.0
631.9542	931.5678	14587.13	556.4000854492188	112.0
631.9542	931.5678	14587.13	558.3809814453125	112.0
631.9542	931.5678	14587.13	600.9169311523438	335.0
631.9542	931.5678	14587.13	603.3917236328125	112.0
631.9542	931.5678	14587.13	610.3231201171875	112.0
631.9542	931.5678	14587.13	610.3964233398438	112.0
631.9542	931.5678	14587.13	610.4312744140625	223.0
631.9542	931.5678	14587.13	610.9443969726562	167.0
631.9542	931.5678	14587.13	611.9154052734375	167.0
631.9542	931.5678	14587.13	612.41162109375	279.0
631.9542	931.5678	14587.13	612.9185791015625	112.0
631.9542	931.5678	14587.13	614.314697265625	167.0
631.9542	931.5678	14587.13	614.3952026367188	112.0
631.9542	931.5678	14587.13	615.4039306640625	112.0
631.9542	931.5678	14587.13	616.424072265625	112.0
631.9542	931.5678	14587.13	617.4133911132812	112.0
631.9542	931.5678	14587.13	619.893798828125	112.0
631.9542	931.5678	14587.13	620.38623046875	169.0
631.9542	931.5678	14587.13	620.4425048828125	335.0
631.9542	931.5678	14587.13	621.4033813476562	112.0
631.9542	931.5678	14587.13	621.442138671875	112.0
631.9542	931.5678	14587.13	622.3579711914062	112.0
631.9542	931.5678	14587.13	622.4390258789062	114.0
631.9542	931.5678	14587.13	622.9395751953125	337.0
631.9542	931.5678	14587.13	623.4332275390625	350.0
631.9542	931.5678	14587.13	623.9447021484375	172.0
631.9542	931.5678	14587.13	625.4168701171875	112.0
631.9542	931.5678	14587.13	627.5275268554688	167.0
631.9542	931.5678	14587.13	628.4124145507812	169.0
631.9542	931.5678	14587.13	628.4584350585938	282.0
631.9542	931.5678	14587.13	628.536376953125	113.0
631.9542	931.5678	14587.13	629.468017578125	223.0
631.9542	931.5678	14587.13	630.460693359375	289.0
631.9542	931.5678	14587.13	631.4506225585938	1443.0
631.9542	931.5678	14587.13	631.9547119140625	1331.0
631.9542	931.5678	14587.13	632.4164428710938	169.0
631.9542	931.5678	14587.13	632.4519653320312	687.0
631.9542	931.5678	14587.13	632.9564819335938	225.0
631.9542	931.5678	14587.13	633.4220581054688	167.0
631.9542	931.5678	14587.13	633.9376831054688	451.0
631.9542	931.5678	14587.13	634.4214477539062	410.0
631.9542	931.5678	14587.13	634.9302978515625	167.0
631.9542	931.5678	14587.13	660.4592895507812	112.0
631.9542	931.5678	14587.13	661.4434204101562	112.0
631.9542	931.5678	14587.13	676.443603515625	112.0
631.9542	931.5678	14587.13	697.4226684570312	112.0
631.9542	931.5678	14587.13	706.4866333007812	112.0
631.9542	931.5678	14587.13	737.5045166015625	112.0
631.9542	931.5678	14587.13	778.5603637695312	112.0
631.9542	931.5678	14587.13	794.5405883789062	223.0
631.9542	931.5678	14587.13	800.4961547851562	112.0
631.9542	931.5678	14587.13	806.5540771484375	167.0
631.9542	931.5678	14587.13	821.5701904296875	112.0
631.9542	931.5678	14587.13	838.57666015625	112.0
631.9542	931.5678	14587.13	881.6012573242188	112.0
631.9542	931.5678	14587.13	882.5745239257812	112.0
631.9542	931.5678	14587.13	882.59130859375	112.0
631.9542	931.5678	14587.13	896.6119384765625	112.0
631.9542	931.5678	14587.13	898.6135864257812	112.0
631.9542	931.5678	14587.13	926.6049194335938	112.0
631.9542	931.5678	14587.13	931.5906372070312	112.0
631.9542	931.5678	14587.13	938.6571655273438	112.0
631.9542	931.5678	14587.13	940.6575317382812	112.0
631.9542	931.5678	14587.13	945.5853271484375	112.0
631.9542	931.5678	14587.13	984.6774291992188	112.0
634.4387	931.5678	2459.375	41.03900909423828	169.0
634.4387	931.5678	2459.375	45.03261947631836	931.0
634.4387	931.5678	2459.375	55.0542106628418	112.0
634.4387	931.5678	2459.375	57.03044891357422	112.0
634.4387	931.5678	2459.375	57.06993103027344	282.0
634.4387	931.5678	2459.375	58.868011474609375	116.0
634.4387	931.5678	2459.375	59.04804992675781	1252.0
634.4387	931.5678	2459.375	69.06803131103516	167.0
634.4387	931.5678	2459.375	73.02757263183594	335.0
634.4387	931.5678	2459.375	73.06257629394531	279.0
634.4387	931.5678	2459.375	81.06900787353516	112.0
634.4387	931.5678	2459.375	83.05098724365234	112.0
634.4387	931.5678	2459.375	83.08445739746094	112.0
634.4387	931.5678	2459.375	85.06340789794922	446.0
634.4387	931.5678	2459.375	86.09832000732422	112.0
634.4387	931.5678	2459.375	87.04193115234375	730.0
634.4387	931.5678	2459.375	87.06301879882812	114.0
634.4387	931.5678	2459.375	87.07882690429688	517.0
634.4387	931.5678	2459.375	88.0821533203125	246.0
634.4387	931.5678	2459.375	89.05919647216797	4782.0
634.4387	931.5678	2459.375	90.06040954589844	294.0
634.4387	931.5678	2459.375	99.07977294921875	167.0
634.4387	931.5678	2459.375	101.06078338623047	457.0
634.4387	931.5678	2459.375	101.09628295898438	1447.0
634.4387	931.5678	2459.375	102.06005096435547	124.0
634.4387	931.5678	2459.375	102.09716033935547	343.0
634.4387	931.5678	2459.375	103.03843688964844	115.0
634.4387	931.5678	2459.375	103.0728530883789	1756.0
634.4387	931.5678	2459.375	104.07911682128906	119.0
634.4387	931.5678	2459.375	104.10794830322266	223.0
634.4387	931.5678	2459.375	109.0731430053711	112.0
634.4387	931.5678	2459.375	115.11280822753906	393.0
634.4387	931.5678	2459.375	116.08171844482422	112.0
634.4387	931.5678	2459.375	116.11367797851562	112.0
634.4387	931.5678	2459.375	117.08984375	614.0
634.4387	931.5678	2459.375	124.0782699584961	112.0
634.4387	931.5678	2459.375	129.09197998046875	446.0
634.4387	931.5678	2459.375	131.06703186035156	279.0
634.4387	931.5678	2459.375	131.08644104003906	285.0
634.4387	931.5678	2459.375	131.10423278808594	1083.0
634.4387	931.5678	2459.375	132.10888671875	118.0
634.4387	931.5678	2459.375	133.0847930908203	2504.0
634.4387	931.5678	2459.375	134.0904541015625	396.0
634.4387	931.5678	2459.375	143.10723876953125	393.0
634.4387	931.5678	2459.375	145.08425903320312	397.0
634.4387	931.5678	2459.375	145.12168884277344	1422.0
634.4387	931.5678	2459.375	146.1239471435547	344.0
634.4387	931.5678	2459.375	147.1022491455078	1339.0
634.4387	931.5678	2459.375	148.1027069091797	226.0
634.4387	931.5678	2459.375	149.1324462890625	115.0
634.4387	931.5678	2459.375	151.1505126953125	114.0
634.4387	931.5678	2459.375	153.10174560546875	112.0
634.4387	931.5678	2459.375	159.0999755859375	231.0
634.4387	931.5678	2459.375	159.13560485839844	1645.0
634.4387	931.5678	2459.375	160.13858032226562	283.0
634.4387	931.5678	2459.375	161.11422729492188	395.0
634.4387	931.5678	2459.375	169.11793518066406	223.0
634.4387	931.5678	2459.375	173.1163330078125	223.0
634.4387	931.5678	2459.375	173.15164184570312	112.0
634.4387	931.5678	2459.375	175.0937957763672	112.0
634.4387	931.5678	2459.375	175.11434936523438	112.0
634.4387	931.5678	2459.375	175.12930297851562	279.0
634.4387	931.5678	2459.375	176.123291015625	227.0
634.4387	931.5678	2459.375	177.11256408691406	971.0
634.4387	931.5678	2459.375	182.14051818847656	112.0
634.4387	931.5678	2459.375	184.07289123535156	784.0
634.4387	931.5678	2459.375	184.1246337890625	115.0
634.4387	931.5678	2459.375	185.07461547851562	112.0
634.4387	931.5678	2459.375	186.11180114746094	112.0
634.4387	931.5678	2459.375	187.13063049316406	113.0
634.4387	931.5678	2459.375	189.11642456054688	230.0
634.4387	931.5678	2459.375	189.1475067138672	930.0
634.4387	931.5678	2459.375	190.15122985839844	117.0
634.4387	931.5678	2459.375	191.12440490722656	1052.0
634.4387	931.5678	2459.375	192.13531494140625	174.0
634.4387	931.5678	2459.375	193.1331787109375	112.0
634.4387	931.5678	2459.375	194.13954162597656	112.0
634.4387	931.5678	2459.375	198.1314697265625	112.0
634.4387	931.5678	2459.375	203.1251678466797	114.0
634.4387	931.5678	2459.375	203.16140747070312	1089.0
634.4387	931.5678	2459.375	204.16526794433594	112.0
634.4387	931.5678	2459.375	205.14328002929688	567.0
634.4387	931.5678	2459.375	208.14024353027344	112.0
634.4387	931.5678	2459.375	208.1524658203125	112.0
634.4387	931.5678	2459.375	216.1304168701172	167.0
634.4387	931.5678	2459.375	217.1761932373047	112.0
634.4387	931.5678	2459.375	219.1519317626953	167.0
634.4387	931.5678	2459.375	220.14419555664062	112.0
634.4387	931.5678	2459.375	220.1609649658203	112.0
634.4387	931.5678	2459.375	221.13661193847656	391.0
634.4387	931.5678	2459.375	221.16812133789062	112.0
634.4387	931.5678	2459.375	223.14923095703125	112.0
634.4387	931.5678	2459.375	227.67047119140625	223.0
634.4387	931.5678	2459.375	228.66046142578125	112.0
634.4387	931.5678	2459.375	230.1473388671875	112.0
634.4387	931.5678	2459.375	231.16632080078125	112.0
634.4387	931.5678	2459.375	233.17005920410156	112.0
634.4387	931.5678	2459.375	234.16111755371094	112.0
634.4387	931.5678	2459.375	234.677978515625	112.0
634.4387	931.5678	2459.375	235.152099609375	788.0
634.4387	931.5678	2459.375	236.15603637695312	167.0
634.4387	931.5678	2459.375	237.15777587890625	112.0
634.4387	931.5678	2459.375	238.16162109375	112.0
634.4387	931.5678	2459.375	242.6776580810547	167.0
634.4387	931.5678	2459.375	243.18182373046875	112.0
634.4387	931.5678	2459.375	244.16079711914062	112.0
634.4387	931.5678	2459.375	247.187255859375	391.0
634.4387	931.5678	2459.375	248.18316650390625	112.0
634.4387	931.5678	2459.375	249.16769409179688	279.0
634.4387	931.5678	2459.375	249.68299865722656	167.0
634.4387	931.5678	2459.375	250.18768310546875	112.0
634.4387	931.5678	2459.375	251.17617797851562	112.0
634.4387	931.5678	2459.375	256.6884460449219	223.0
634.4387	931.5678	2459.375	257.1978759765625	167.0
634.4387	931.5678	2459.375	259.1633605957031	112.0
634.4387	931.5678	2459.375	259.177001953125	112.0
634.4387	931.5678	2459.375	261.20709228515625	112.0
634.4387	931.5678	2459.375	263.69903564453125	223.0
634.4387	931.5678	2459.375	264.686279296875	112.0
634.4387	931.5678	2459.375	265.16217041015625	167.0
634.4387	931.5678	2459.375	266.1936340332031	112.0
634.4387	931.5678	2459.375	271.6950988769531	112.0
634.4387	931.5678	2459.375	277.19403076171875	167.0
634.4387	931.5678	2459.375	278.189697265625	112.0
634.4387	931.5678	2459.375	278.71295166015625	170.0
634.4387	931.5678	2459.375	279.1800537109375	339.0
634.4387	931.5678	2459.375	285.71282958984375	167.0
634.4387	931.5678	2459.375	286.22161865234375	167.0
634.4387	931.5678	2459.375	291.2137451171875	167.0
634.4387	931.5678	2459.375	293.19122314453125	223.0
634.4387	931.5678	2459.375	294.1982421875	112.0
634.4387	931.5678	2459.375	294.699951171875	112.0
634.4387	931.5678	2459.375	296.2004089355469	112.0
634.4387	931.5678	2459.375	297.24176025390625	112.0
634.4387	931.5678	2459.375	300.7172546386719	112.0
634.4387	931.5678	2459.375	305.226318359375	112.0
634.4387	931.5678	2459.375	307.2086486816406	167.0
634.4387	931.5678	2459.375	307.728759765625	167.0
634.4387	931.5678	2459.375	308.2294921875	167.0
634.4387	931.5678	2459.375	311.2050476074219	112.0
634.4387	931.5678	2459.375	316.2186279296875	112.0
634.4387	931.5678	2459.375	321.2317810058594	112.0
634.4387	931.5678	2459.375	322.73223876953125	112.0
634.4387	931.5678	2459.375	323.2069396972656	112.0
634.4387	931.5678	2459.375	335.23931884765625	112.0
634.4387	931.5678	2459.375	337.220703125	223.0
634.4387	931.5678	2459.375	339.23394775390625	112.0
634.4387	931.5678	2459.375	341.3027648925781	112.0
634.4387	931.5678	2459.375	349.25799560546875	167.0
634.4387	931.5678	2459.375	356.064453125	112.0
634.4387	931.5678	2459.375	361.27813720703125	167.0
634.4387	931.5678	2459.375	363.2837829589844	167.0
634.4387	931.5678	2459.375	365.2490539550781	112.0
634.4387	931.5678	2459.375	367.2548522949219	112.0
634.4387	931.5678	2459.375	377.25909423828125	112.0
634.4387	931.5678	2459.375	379.2645263671875	112.0
634.4387	931.5678	2459.375	381.25323486328125	167.0
634.4387	931.5678	2459.375	395.2634582519531	112.0
634.4387	931.5678	2459.375	409.27783203125	112.0
634.4387	931.5678	2459.375	423.3038330078125	112.0
634.4387	931.5678	2459.375	437.30615234375	112.0
634.4387	931.5678	2459.375	439.2904052734375	167.0
634.4387	931.5678	2459.375	452.32904052734375	112.0
634.4387	931.5678	2459.375	453.296875	112.0
634.4387	931.5678	2459.375	496.3519287109375	112.0
634.4387	931.5678	2459.375	497.33740234375	167.0
634.4387	931.5678	2459.375	556.4000854492188	112.0
634.4387	931.5678	2459.375	558.3809814453125	112.0
634.4387	931.5678	2459.375	600.9169311523438	335.0
634.4387	931.5678	2459.375	603.3917236328125	112.0
634.4387	931.5678	2459.375	610.3231201171875	112.0
634.4387	931.5678	2459.375	610.3964233398438	112.0
634.4387	931.5678	2459.375	610.4312744140625	223.0
634.4387	931.5678	2459.375	610.9443969726562	167.0
634.4387	931.5678	2459.375	611.9154052734375	167.0
634.4387	931.5678	2459.375	612.41162109375	279.0
634.4387	931.5678	2459.375	612.9185791015625	112.0
634.4387	931.5678	2459.375	614.314697265625	167.0
634.4387	931.5678	2459.375	614.3952026367188	112.0
634.4387	931.5678	2459.375	615.4039306640625	112.0
634.4387	931.5678	2459.375	616.424072265625	112.0
634.4387	931.5678	2459.375	617.4133911132812	112.0
634.4387	931.5678	2459.375	619.893798828125	112.0
634.4387	931.5678	2459.375	620.38623046875	169.0
634.4387	931.5678	2459.375	620.4425048828125	335.0
634.4387	931.5678	2459.375	621.4033813476562	112.0
634.4387	931.5678	2459.375	621.442138671875	112.0
634.4387	931.5678	2459.375	622.3579711914062	112.0
634.4387	931.5678	2459.375	622.4390258789062	114.0
634.4387	931.5678	2459.375	622.9395751953125	337.0
634.4387	931.5678	2459.375	623.4332275390625	350.0
634.4387	931.5678	2459.375	623.9447021484375	172.0
634.4387	931.5678	2459.375	625.4168701171875	112.0
634.4387	931.5678	2459.375	627.5275268554688	167.0
634.4387	931.5678	2459.375	628.4124145507812	169.0
634.4387	931.5678	2459.375	628.4584350585938	282.0
634.4387	931.5678	2459.375	628.536376953125	113.0
634.4387	931.5678	2459.375	629.468017578125	223.0
634.4387	931.5678	2459.375	630.460693359375	289.0
634.4387	931.5678	2459.375	631.4506225585938	1443.0
634.4387	931.5678	2459.375	631.9547119140625	1331.0
634.4387	931.5678	2459.375	632.4164428710938	169.0
634.4387	931.5678	2459.375	632.4519653320312	687.0
634.4387	931.5678	2459.375	632.9564819335938	225.0
634.4387	931.5678	2459.375	633.4220581054688	167.0
634.4387	931.5678	2459.375	633.9376831054688	451.0
634.4387	931.5678	2459.375	634.4214477539062	410.0
634.4387	931.5678	2459.375	634.9302978515625	167.0
634.4387	931.5678	2459.375	660.4592895507812	112.0
634.4387	931.5678	2459.375	661.4434204101562	112.0
634.4387	931.5678	2459.375	676.443603515625	112.0
634.4387	931.5678	2459.375	697.4226684570312	112.0
634.4387	931.5678	2459.375	706.4866333007812	112.0
634.4387	931.5678	2459.375	737.5045166015625	112.0
634.4387	931.5678	2459.375	778.5603637695312	112.0
634.4387	931.5678	2459.375	794.5405883789062	223.0
634.4387	931.5678	2459.375	800.4961547851562	112.0
634.4387	931.5678	2459.375	806.5540771484375	167.0
634.4387	931.5678	2459.375	821.5701904296875	112.0
634.4387	931.5678	2459.375	838.57666015625	112.0
634.4387	931.5678	2459.375	881.6012573242188	112.0
634.4387	931.5678	2459.375	882.5745239257812	112.0
634.4387	931.5678	2459.375	882.59130859375	112.0
634.4387	931.5678	2459.375	896.6119384765625	112.0
634.4387	931.5678	2459.375	898.6135864257812	112.0
634.4387	931.5678	2459.375	926.6049194335938	112.0
634.4387	931.5678	2459.375	931.5906372070312	112.0
634.4387	931.5678	2459.375	938.6571655273438	112.0
634.4387	931.5678	2459.375	940.6575317382812	112.0
634.4387	931.5678	2459.375	945.5853271484375	112.0
634.4387	931.5678	2459.375	984.6774291992188	112.0
657.9673	931.5678	6614.938	41.03630065917969	112.0
657.9673	931.5678	6614.938	43.01681137084961	116.0
657.9673	931.5678	6614.938	45.03261947631836	1109.0
657.9673	931.5678	6614.938	55.055259704589844	112.0
657.9673	931.5678	6614.938	57.032588958740234	112.0
657.9673	931.5678	6614.938	57.0688591003418	343.0
657.9673	931.5678	6614.938	59.04914093017578	1145.0
657.9673	931.5678	6614.938	60.05084991455078	121.0
657.9673	931.5678	6614.938	73.02757263183594	223.0
657.9673	931.5678	6614.938	73.06257629394531	223.0
657.9673	931.5678	6614.938	80.04844665527344	167.0
657.9673	931.5678	6614.938	83.08316802978516	112.0
657.9673	931.5678	6614.938	85.06471252441406	167.0
657.9673	931.5678	6614.938	86.81147003173828	114.0
657.9673	931.5678	6614.938	87.04457092285156	678.0
657.9673	931.5678	6614.938	87.07882690429688	672.0
657.9673	931.5678	6614.938	88.0834732055664	112.0
657.9673	931.5678	6614.938	88.7848129272461	118.0
657.9673	931.5678	6614.938	89.05919647216797	4369.0
657.9673	931.5678	6614.938	90.06040954589844	246.0
657.9673	931.5678	6614.938	91.06317901611328	119.0
657.9673	931.5678	6614.938	99.07977294921875	279.0
657.9673	931.5678	6614.938	101.06218719482422	631.0
657.9673	931.5678	6614.938	101.08492279052734	120.0
657.9673	931.5678	6614.938	101.09628295898438	1426.0
657.9673	931.5678	6614.938	102.06147766113281	117.0
657.9673	931.5678	6614.938	102.09716033935547	118.0
657.9673	931.5678	6614.938	103.03843688964844	228.0
657.9673	931.5678	6614.938	103.07428741455078	1579.0
657.9673	931.5678	6614.938	104.07911682128906	169.0
657.9673	931.5678	6614.938	104.10362243652344	172.0
657.9673	931.5678	6614.938	109.07904052734375	231.0
657.9673	931.5678	6614.938	115.0764389038086	113.0
657.9673	931.5678	6614.938	115.10977935791016	907.0
657.9673	931.5678	6614.938	117.05316162109375	112.0
657.9673	931.5678	6614.938	117.09136962890625	614.0
657.9673	931.5678	6614.938	127.07140350341797	112.0
657.9673	931.5678	6614.938	129.09197998046875	282.0
657.9673	931.5678	6614.938	131.0686492919922	340.0
657.9673	931.5678	6614.938	131.0880584716797	112.0
657.9673	931.5678	6614.938	131.1074676513672	636.0
657.9673	931.5678	6614.938	132.1105194091797	115.0
657.9673	931.5678	6614.938	132.6744842529297	234.0
657.9673	931.5678	6614.938	133.0847930908203	2367.0
657.9673	931.5678	6614.938	134.0888214111328	295.0
657.9673	931.5678	6614.938	143.1055450439453	167.0
657.9673	931.5678	6614.938	145.08595275878906	339.0
657.9673	931.5678	6614.938	145.1012725830078	115.0
657.9673	931.5678	6614.938	145.12168884277344	1270.0
657.9673	931.5678	6614.938	146.1256561279297	228.0
657.9673	931.5678	6614.938	147.1022491455078	1054.0
657.9673	931.5678	6614.938	153.10174560546875	112.0
657.9673	931.5678	6614.938	155.09713745117188	113.0
657.9673	931.5678	6614.938	159.10174560546875	342.0
657.9673	931.5678	6614.938	159.13739013671875	1335.0
657.9673	931.5678	6614.938	160.14215087890625	167.0
657.9673	931.5678	6614.938	161.11961364746094	391.0
657.9673	931.5678	6614.938	162.11802673339844	112.0
657.9673	931.5678	6614.938	165.1136016845703	112.0
657.9673	931.5678	6614.938	171.10205078125	112.0
657.9673	931.5678	6614.938	172.10678100585938	112.0
657.9673	931.5678	6614.938	173.11817932128906	279.0
657.9673	931.5678	6614.938	173.15350341796875	167.0
657.9673	931.5678	6614.938	174.1176300048828	112.0
657.9673	931.5678	6614.938	175.0975341796875	223.0
657.9673	931.5678	6614.938	175.13304138183594	167.0
657.9673	931.5678	6614.938	176.0951690673828	115.0
657.9673	931.5678	6614.938	177.11256408691406	1150.0
657.9673	931.5678	6614.938	178.1159210205078	167.0
657.9673	931.5678	6614.938	180.10269165039062	114.0
657.9673	931.5678	6614.938	182.14242553710938	115.0
657.9673	931.5678	6614.938	184.07289123535156	1094.0
657.9673	931.5678	6614.938	185.0765380859375	171.0
657.9673	931.5678	6614.938	186.1252899169922	112.0
657.9673	931.5678	6614.938	189.11253356933594	223.0
657.9673	931.5678	6614.938	189.1319580078125	113.0
657.9673	931.5678	6614.938	189.14944458007812	336.0
657.9673	931.5678	6614.938	189.63153076171875	113.0
657.9673	931.5678	6614.938	190.13954162597656	112.0
657.9673	931.5678	6614.938	190.15512084960938	228.0
657.9673	931.5678	6614.938	191.07559204101562	114.0
657.9673	931.5678	6614.938	191.12635803222656	632.0
657.9673	931.5678	6614.938	192.13140869140625	170.0
657.9673	931.5678	6614.938	197.126708984375	112.0
657.9673	931.5678	6614.938	199.1268310546875	112.0
657.9673	931.5678	6614.938	203.1291961669922	228.0
657.9673	931.5678	6614.938	203.16543579101562	1211.0
657.9673	931.5678	6614.938	204.16526794433594	112.0
657.9673	931.5678	6614.938	205.1453094482422	335.0
657.9673	931.5678	6614.938	206.13580322265625	112.0
657.9673	931.5678	6614.938	208.14024353027344	112.0
657.9673	931.5678	6614.938	212.6661376953125	112.0
657.9673	931.5678	6614.938	216.1345672607422	112.0
657.9673	931.5678	6614.938	217.1803436279297	279.0
657.9673	931.5678	6614.938	219.1268310546875	112.0
657.9673	931.5678	6614.938	219.15611267089844	223.0
657.9673	931.5678	6614.938	221.13661193847656	335.0
657.9673	931.5678	6614.938	227.672607421875	167.0
657.9673	931.5678	6614.938	233.1420135498047	112.0
657.9673	931.5678	6614.938	233.17221069335938	112.0
657.9673	931.5678	6614.938	234.68014526367188	167.0
657.9673	931.5678	6614.938	235.152099609375	335.0
657.9673	931.5678	6614.938	236.67076110839844	112.0
657.9673	931.5678	6614.938	237.15994262695312	167.0
657.9673	931.5678	6614.938	241.68409729003906	112.0
657.9673	931.5678	6614.938	242.1608428955078	112.0
657.9673	931.5678	6614.938	247.18948364257812	167.0
657.9673	931.5678	6614.938	248.18316650390625	112.0
657.9673	931.5678	6614.938	249.17214965820312	223.0
657.9673	931.5678	6614.938	249.68524169921875	112.0
657.9673	931.5678	6614.938	252.18455505371094	112.0
657.9673	931.5678	6614.938	256.6907043457031	167.0
657.9673	931.5678	6614.938	257.1978759765625	167.0
657.9673	931.5678	6614.938	259.1747131347656	167.0
657.9673	931.5678	6614.938	261.20709228515625	167.0
657.9673	931.5678	6614.938	263.1900939941406	112.0
657.9673	931.5678	6614.938	263.70135498046875	167.0
657.9673	931.5678	6614.938	264.7023620605469	112.0
657.9673	931.5678	6614.938	265.16448974609375	223.0
657.9673	931.5678	6614.938	266.1959228515625	112.0
657.9673	931.5678	6614.938	270.71343994140625	112.0
657.9673	931.5678	6614.938	271.6950988769531	112.0
657.9673	931.5678	6614.938	277.2010803222656	112.0
657.9673	931.5678	6614.938	278.70587158203125	167.0
657.9673	931.5678	6614.938	279.1824035644531	167.0
657.9673	931.5678	6614.938	285.7152404785156	167.0
657.9673	931.5678	6614.938	286.2144470214844	112.0
657.9673	931.5678	6614.938	291.2209777832031	112.0
657.9673	931.5678	6614.938	292.7221984863281	112.0
657.9673	931.5678	6614.938	293.1960754394531	279.0
657.9673	931.5678	6614.938	293.7114562988281	112.0
657.9673	931.5678	6614.938	300.7221374511719	223.0
657.9673	931.5678	6614.938	301.7076416015625	112.0
657.9673	931.5678	6614.938	305.226318359375	112.0
657.9673	931.5678	6614.938	307.2135925292969	167.0
657.9673	931.5678	6614.938	307.7337341308594	223.0
657.9673	931.5678	6614.938	314.7333984375	167.0
657.9673	931.5678	6614.938	319.2449951171875	112.0
657.9673	931.5678	6614.938	321.2317810058594	112.0
657.9673	931.5678	6614.938	322.7347717285156	112.0
657.9673	931.5678	6614.938	329.7378845214844	167.0
657.9673	931.5678	6614.938	336.7513732910156	167.0
657.9673	931.5678	6614.938	337.220703125	112.0
657.9673	931.5678	6614.938	339.2391357421875	112.0
657.9673	931.5678	6614.938	349.2632751464844	167.0
657.9673	931.5678	6614.938	351.7596740722656	112.0
657.9673	931.5678	6614.938	363.27301025390625	167.0
657.9673	931.5678	6614.938	367.23046875	112.0
657.9673	931.5678	6614.938	370.2547912597656	112.0
657.9673	931.5678	6614.938	381.2477111816406	112.0
657.9673	931.5678	6614.938	393.2833251953125	112.0
657.9673	931.5678	6614.938	395.2578430175781	112.0
657.9673	931.5678	6614.938	407.3027648925781	112.0
657.9673	931.5678	6614.938	411.2605285644531	112.0
657.9673	931.5678	6614.938	425.2677307128906	167.0
657.9673	931.5678	6614.938	478.3294372558594	112.0
657.9673	931.5678	6614.938	483.3253479003906	112.0
657.9673	931.5678	6614.938	486.3328857421875	112.0
657.9673	931.5678	6614.938	497.32794189453125	112.0
657.9673	931.5678	6614.938	500.3407287597656	112.0
657.9673	931.5678	6614.938	522.3531494140625	112.0
657.9673	931.5678	6614.938	570.414306640625	112.0
657.9673	931.5678	6614.938	571.3761596679688	167.0
657.9673	931.5678	6614.938	589.3973388671875	112.0
657.9673	931.5678	6614.938	600.9342041015625	223.0
657.9673	931.5678	6614.938	601.4225463867188	279.0
657.9673	931.5678	6614.938	601.9387817382812	167.0
657.9673	931.5678	6614.938	616.4381103515625	112.0
657.9673	931.5678	6614.938	617.2765502929688	112.0
657.9673	931.5678	6614.938	621.4280395507812	169.0
657.9673	931.5678	6614.938	622.9465942382812	394.0
657.9673	931.5678	6614.938	623.4332275390625	283.0
657.9673	931.5678	6614.938	623.9482421875	112.0
657.9673	931.5678	6614.938	634.4320678710938	167.0
657.9673	931.5678	6614.938	634.9373779296875	167.0
657.9673	931.5678	6614.938	635.4286499023438	112.0
657.9673	931.5678	6614.938	636.426025390625	167.0
657.9673	931.5678	6614.938	636.4403076171875	112.0
657.9673	931.5678	6614.938	637.3992309570312	112.0
657.9673	931.5678	6614.938	642.40869140625	112.0
657.9673	931.5678	6614.938	642.44091796875	167.0
657.9673	931.5678	6614.938	642.9315185546875	167.0
657.9673	931.5678	6614.938	644.4509887695312	112.0
657.9673	931.5678	6614.938	644.9495239257812	223.0
657.9673	931.5678	6614.938	645.3908081054688	169.0
657.9673	931.5678	6614.938	645.4553833007812	338.0
657.9673	931.5678	6614.938	645.9542846679688	167.0
657.9673	931.5678	6614.938	646.4605712890625	112.0
657.9673	931.5678	6614.938	647.427001953125	112.0
657.9673	931.5678	6614.938	648.4229736328125	112.0
657.9673	931.5678	6614.938	648.455322265625	112.0
657.9673	931.5678	6614.938	650.4063110351562	112.0
657.9673	931.5678	6614.938	650.4783935546875	279.0
657.9673	931.5678	6614.938	651.4586181640625	115.0
657.9673	931.5678	6614.938	651.4910888671875	112.0
657.9673	931.5678	6614.938	651.81201171875	113.0
657.9673	931.5678	6614.938	652.4251708984375	112.0
657.9673	931.5678	6614.938	652.9484252929688	171.0
657.9673	931.5678	6614.938	653.4610595703125	1551.0
657.9673	931.5678	6614.938	653.9305419921875	119.0
657.9673	931.5678	6614.938	653.9702758789062	1001.0
657.9673	931.5678	6614.938	654.4724731445312	576.0
657.9673	931.5678	6614.938	654.9712524414062	223.0
657.9673	931.5678	6614.938	655.9440307617188	336.0
657.9673	931.5678	6614.938	656.439697265625	335.0
657.9673	931.5678	6614.938	656.9500732421875	112.0
657.9673	931.5678	6614.938	657.45703125	112.0
657.9673	931.5678	6614.938	658.4751586914062	112.0
657.9673	931.5678	6614.938	659.4541625976562	112.0
657.9673	931.5678	6614.938	662.4464111328125	112.0
657.9673	931.5678	6614.938	674.4649047851562	112.0
657.9673	931.5678	6614.938	676.45458984375	112.0
657.9673	931.5678	6614.938	748.5238647460938	112.0
657.9673	931.5678	6614.938	752.5095825195312	112.0
657.9673	931.5678	6614.938	762.5435791015625	112.0
657.9673	931.5678	6614.938	778.52490234375	112.0
657.9673	931.5678	6614.938	780.5441284179688	112.0
657.9673	931.5678	6614.938	838.5889282226562	167.0
657.9673	931.5678	6614.938	839.5831909179688	112.0
657.9673	931.5678	6614.938	852.6074829101562	112.0
657.9673	931.5678	6614.938	896.620361328125	112.0
657.9673	931.5678	6614.938	926.6264038085938	112.0
657.9673	931.5678	6614.938	931.5949096679688	112.0
657.9673	931.5678	6614.938	940.6358642578125	112.0
657.9673	931.5678	6614.938	970.6549682617188	112.0
657.9673	931.5678	6614.938	971.6761474609375	112.0
680.4838	931.5678	4622.063	38.96479034423828	113.0
680.4838	931.5678	4622.063	41.038108825683594	225.0
680.4838	931.5678	4622.063	45.0335693359375	399.0
680.4838	931.5678	4622.063	55.05107116699219	56.0
680.4838	931.5678	4622.063	57.03472137451172	57.0
680.4838	931.5678	4622.063	57.072059631347656	117.0
680.4838	931.5678	4622.063	59.04914093017578	1139.0
680.4838	931.5678	4622.063	73.025146484375	56.0
680.4838	931.5678	4622.063	73.06378936767578	223.0
680.4838	931.5678	4622.063	80.04844665527344	167.0
680.4838	931.5678	4622.063	81.02704620361328	56.0
680.4838	931.5678	4622.063	81.06900787353516	56.0
680.4838	931.5678	4622.063	83.08574676513672	112.0
680.4838	931.5678	4622.063	85.06340789794922	335.0
680.4838	931.5678	4622.063	86.0943832397461	56.0
680.4838	931.5678	4622.063	87.04325103759766	502.0
680.4838	931.5678	4622.063	87.08146667480469	518.0
680.4838	931.5678	4622.063	88.04768371582031	116.0
680.4838	931.5678	4622.063	88.0834732055664	116.0
680.4838	931.5678	4622.063	89.05919647216797	2657.0
680.4838	931.5678	4622.063	90.06175231933594	61.0
680.4838	931.5678	4622.063	94.06640625	56.0
680.4838	931.5678	4622.063	99.07977294921875	167.0
680.4838	931.5678	4622.063	101.06078338623047	558.0
680.4838	931.5678	4622.063	101.09485626220703	558.0
680.4838	931.5678	4622.063	102.06717681884766	114.0
680.4838	931.5678	4622.063	102.09716033935547	169.0
680.4838	931.5678	4622.063	103.03700256347656	228.0
680.4838	931.5678	4622.063	103.07428741455078	1215.0
680.4838	931.5678	4622.063	104.07624053955078	290.0
680.4838	931.5678	4622.063	104.10650634765625	282.0
680.4838	931.5678	4622.063	109.0657730102539	56.0
680.4838	931.5678	4622.063	113.0624771118164	113.0
680.4838	931.5678	4622.063	115.08099365234375	114.0
680.4838	931.5678	4622.063	115.11128997802734	678.0
680.4838	931.5678	4622.063	116.08476257324219	58.0
680.4838	931.5678	4622.063	116.11062622070312	56.0
680.4838	931.5678	4622.063	117.0546875	167.0
680.4838	931.5678	4622.063	117.09290313720703	558.0
680.4838	931.5678	4622.063	117.10054016113281	56.0
680.4838	931.5678	4622.063	118.09158325195312	56.0
680.4838	931.5678	4622.063	119.08524322509766	56.0
680.4838	931.5678	4622.063	129.09197998046875	391.0
680.4838	931.5678	4622.063	130.09375	56.0
680.4838	931.5678	4622.063	131.07188415527344	279.0
680.4838	931.5678	4622.063	131.08482360839844	56.0
680.4838	931.5678	4622.063	131.1090850830078	400.0
680.4838	931.5678	4622.063	132.11376953125	233.0
680.4838	931.5678	4622.063	133.0847930908203	2475.0
680.4838	931.5678	4622.063	134.0888214111328	420.0
680.4838	931.5678	4622.063	135.09661865234375	56.0
680.4838	931.5678	4622.063	141.09176635742188	56.0
680.4838	931.5678	4622.063	143.1055450439453	112.0
680.4838	931.5678	4622.063	144.11270141601562	56.0
680.4838	931.5678	4622.063	145.08766174316406	167.0
680.4838	931.5678	4622.063	145.10467529296875	113.0
680.4838	931.5678	4622.063	145.12168884277344	562.0
680.4838	931.5678	4622.063	146.0880889892578	113.0
680.4838	931.5678	4622.063	146.6520233154297	57.0
680.4838	931.5678	4622.063	147.1022491455078	991.0
680.4838	931.5678	4622.063	148.10443115234375	61.0
680.4838	931.5678	4622.063	153.09823608398438	56.0
680.4838	931.5678	4622.063	157.10191345214844	115.0
680.4838	931.5678	4622.063	159.10174560546875	113.0
680.4838	931.5678	4622.063	159.13916015625	620.0
680.4838	931.5678	4622.063	160.10641479492188	57.0
680.4838	931.5678	4622.063	160.14036560058594	112.0
680.4838	931.5678	4622.063	161.09092712402344	56.0
680.4838	931.5678	4622.063	161.11602783203125	391.0
680.4838	931.5678	4622.063	161.14112854003906	56.0
680.4838	931.5678	4622.063	162.10543823242188	167.0
680.4838	931.5678	4622.063	162.12161254882812	112.0
680.4838	931.5678	4622.063	169.11241149902344	56.0
680.4838	931.5678	4622.063	171.09835815429688	56.0
680.4838	931.5678	4622.063	173.11447143554688	112.0
680.4838	931.5678	4622.063	173.15907287597656	223.0
680.4838	931.5678	4622.063	175.0975341796875	223.0
680.4838	931.5678	4622.063	175.13304138183594	167.0
680.4838	931.5678	4622.063	177.11256408691406	912.0
680.4838	931.5678	4622.063	180.10458374023438	56.0
680.4838	931.5678	4622.063	182.14051818847656	114.0
680.4838	931.5678	4622.063	183.50416564941406	116.0
680.4838	931.5678	4622.063	184.07289123535156	1593.0
680.4838	931.5678	4622.063	184.1208038330078	118.0
680.4838	931.5678	4622.063	185.07846069335938	342.0
680.4838	931.5678	4622.063	187.11131286621094	56.0
680.4838	931.5678	4622.063	189.110595703125	56.0
680.4838	931.5678	4622.063	189.14944458007812	391.0
680.4838	931.5678	4622.063	190.14927673339844	56.0
680.4838	931.5678	4622.063	191.12831115722656	618.0
680.4838	931.5678	4622.063	192.13140869140625	223.0
680.4838	931.5678	4622.063	194.13954162597656	56.0
680.4838	931.5678	4622.063	198.1354522705078	112.0
680.4838	931.5678	4622.063	198.644775390625	56.0
680.4838	931.5678	4622.063	201.14306640625	56.0
680.4838	931.5678	4622.063	203.12718200683594	169.0
680.4838	931.5678	4622.063	203.16140747070312	395.0
680.4838	931.5678	4622.063	204.08251953125	56.0
680.4838	931.5678	4622.063	204.1531524658203	56.0
680.4838	931.5678	4622.063	204.16526794433594	56.0
680.4838	931.5678	4622.063	205.14125061035156	279.0
680.4838	931.5678	4622.063	206.14390563964844	112.0
680.4838	931.5678	4622.063	206.1560821533203	56.0
680.4838	931.5678	4622.063	212.1514892578125	112.0
680.4838	931.5678	4622.063	217.1761932373047	112.0
680.4838	931.5678	4622.063	219.11846923828125	56.0
680.4838	931.5678	4622.063	219.16029357910156	167.0
680.4838	931.5678	4622.063	220.1483917236328	56.0
680.4838	931.5678	4622.063	220.64328002929688	56.0
680.4838	931.5678	4622.063	221.13661193847656	279.0
680.4838	931.5678	4622.063	222.14599609375	56.0
680.4838	931.5678	4622.063	226.16615295410156	56.0
680.4838	931.5678	4622.063	227.15074157714844	56.0
680.4838	931.5678	4622.063	227.67474365234375	167.0
680.4838	931.5678	4622.063	228.1396026611328	56.0
680.4838	931.5678	4622.063	228.6583251953125	112.0
680.4838	931.5678	4622.063	233.12045288085938	56.0
680.4838	931.5678	4622.063	233.18515014648438	167.0
680.4838	931.5678	4622.063	234.16326904296875	56.0
680.4838	931.5678	4622.063	234.68447875976562	112.0
680.4838	931.5678	4622.063	235.15426635742188	223.0
680.4838	931.5678	4622.063	235.6592254638672	56.0
680.4838	931.5678	4622.063	237.1708221435547	112.0
680.4838	931.5678	4622.063	241.17491149902344	112.0
680.4838	931.5678	4622.063	241.68629455566406	112.0
680.4838	931.5678	4622.063	242.1630401611328	112.0
680.4838	931.5678	4622.063	242.68206787109375	56.0
680.4838	931.5678	4622.063	245.16607666015625	56.0
680.4838	931.5678	4622.063	247.19615173339844	167.0
680.4838	931.5678	4622.063	248.18093872070312	56.0
680.4838	931.5678	4622.063	248.68186950683594	56.0
680.4838	931.5678	4622.063	249.169921875	167.0
680.4838	931.5678	4622.063	249.689697265625	167.0
680.4838	931.5678	4622.063	250.1697998046875	56.0
680.4838	931.5678	4622.063	250.67721557617188	112.0
680.4838	931.5678	4622.063	257.1661682128906	56.0
680.4838	931.5678	4622.063	257.1820373535156	56.0
680.4838	931.5678	4622.063	261.20709228515625	112.0
680.4838	931.5678	4622.063	263.18548583984375	112.0
680.4838	931.5678	4622.063	263.69903564453125	112.0
680.4838	931.5678	4622.063	265.16448974609375	112.0
680.4838	931.5678	4622.063	267.1831970214844	112.0
680.4838	931.5678	4622.063	270.3138732910156	56.0
680.4838	931.5678	4622.063	271.70208740234375	56.0
680.4838	931.5678	4622.063	275.2221374511719	56.0
680.4838	931.5678	4622.063	277.19873046875	112.0
680.4838	931.5678	4622.063	278.69879150390625	56.0
680.4838	931.5678	4622.063	278.71295166015625	56.0
680.4838	931.5678	4622.063	279.1800537109375	223.0
680.4838	931.5678	4622.063	279.1918640136719	56.0
680.4838	931.5678	4622.063	279.6900634765625	56.0
680.4838	931.5678	4622.063	280.17926025390625	56.0
680.4838	931.5678	4622.063	281.19683837890625	56.0
680.4838	931.5678	4622.063	285.71282958984375	112.0
680.4838	931.5678	4622.063	286.7021484375	112.0
680.4838	931.5678	4622.063	286.7188720703125	56.0
680.4838	931.5678	4622.063	287.1998291015625	56.0
680.4838	931.5678	4622.063	287.2142028808594	56.0
680.4838	931.5678	4622.063	291.21856689453125	56.0
680.4838	931.5678	4622.063	293.198486328125	223.0
680.4838	931.5678	4622.063	293.2202453613281	56.0
680.4838	931.5678	4622.063	293.71630859375	56.0
680.4838	931.5678	4622.063	295.2021179199219	56.0
680.4838	931.5678	4622.063	300.2055358886719	56.0
680.4838	931.5678	4622.063	301.7125244140625	56.0
680.4838	931.5678	4622.063	305.2287902832031	112.0
680.4838	931.5678	4622.063	307.1962585449219	56.0
680.4838	931.5678	4622.063	307.216064453125	56.0
680.4838	931.5678	4622.063	308.2220764160156	56.0
680.4838	931.5678	4622.063	308.71575927734375	56.0
680.4838	931.5678	4622.063	309.19244384765625	112.0
680.4838	931.5678	4622.063	309.2272033691406	112.0
680.4838	931.5678	4622.063	310.21160888671875	56.0
680.4838	931.5678	4622.063	314.74090576171875	56.0
680.4838	931.5678	4622.063	315.2397766113281	56.0
680.4838	931.5678	4622.063	319.1995849609375	56.0
680.4838	931.5678	4622.063	321.2317810058594	112.0
680.4838	931.5678	4622.063	322.222412109375	56.0
680.4838	931.5678	4622.063	322.7246398925781	56.0
680.4838	931.5678	4622.063	323.2120056152344	167.0
680.4838	931.5678	4622.063	323.7226257324219	56.0
680.4838	931.5678	4622.063	324.2082214355469	112.0
680.4838	931.5678	4622.063	331.2117919921875	56.0
680.4838	931.5678	4622.063	336.1839599609375	56.0
680.4838	931.5678	4622.063	337.5865478515625	56.0
680.4838	931.5678	4622.063	338.23046875	56.0
680.4838	931.5678	4622.063	341.2140197753906	56.0
680.4838	931.5678	4622.063	349.2289733886719	56.0
680.4838	931.5678	4622.063	349.26593017578125	56.0
680.4838	931.5678	4622.063	351.23797607421875	112.0
680.4838	931.5678	4622.063	352.2605285644531	56.0
680.4838	931.5678	4622.063	352.7431945800781	56.0
680.4838	931.5678	4622.063	355.06298828125	56.0
680.4838	931.5678	4622.063	356.25103759765625	56.0
680.4838	931.5678	4622.063	365.2652587890625	167.0
680.4838	931.5678	4622.063	365.770263671875	56.0
680.4838	931.5678	4622.063	367.2331848144531	112.0
680.4838	931.5678	4622.063	377.3002624511719	56.0
680.4838	931.5678	4622.063	380.7845153808594	112.0
680.4838	931.5678	4622.063	381.24493408203125	56.0
680.4838	931.5678	4622.063	386.2671203613281	56.0
680.4838	931.5678	4622.063	393.2833251953125	112.0
680.4838	931.5678	4622.063	395.2662658691406	167.0
680.4838	931.5678	4622.063	395.79437255859375	56.0
680.4838	931.5678	4622.063	396.2694396972656	56.0
680.4838	931.5678	4622.063	402.7686462402344	56.0
680.4838	931.5678	4622.063	409.2721252441406	56.0
680.4838	931.5678	4622.063	409.78948974609375	56.0
680.4838	931.5678	4622.063	411.283447265625	56.0
680.4838	931.5678	4622.063	425.2735595703125	56.0
680.4838	931.5678	4622.063	426.2849426269531	56.0
680.4838	931.5678	4622.063	427.2741394042969	56.0
680.4838	931.5678	4622.063	429.0921630859375	112.0
680.4838	931.5678	4622.063	430.3190002441406	56.0
680.4838	931.5678	4622.063	441.3028869628906	56.0
680.4838	931.5678	4622.063	442.2974853515625	56.0
680.4838	931.5678	4622.063	447.80120849609375	56.0
680.4838	931.5678	4622.063	453.3089294433594	112.0
680.4838	931.5678	4622.063	456.31524658203125	56.0
680.4838	931.5678	4622.063	457.30242919921875	56.0
680.4838	931.5678	4622.063	460.309814453125	56.0
680.4838	931.5678	4622.063	465.3085021972656	56.0
680.4838	931.5678	4622.063	478.33251953125	112.0
680.4838	931.5678	4622.063	479.3370666503906	56.0
680.4838	931.5678	4622.063	479.3617858886719	56.0
680.4838	931.5678	4622.063	484.319580078125	112.0
680.4838	931.5678	4622.063	491.2763977050781	56.0
680.4838	931.5678	4622.063	500.3407287597656	56.0
680.4838	931.5678	4622.063	501.3428039550781	56.0
680.4838	931.5678	4622.063	502.3332214355469	112.0
680.4838	931.5678	4622.063	502.34906005859375	56.0
680.4838	931.5678	4622.063	503.3372802734375	112.0
680.4838	931.5678	4622.063	504.35821533203125	112.0
680.4838	931.5678	4622.063	504.85003662109375	56.0
680.4838	931.5678	4622.063	506.3491516113281	56.0
680.4838	931.5678	4622.063	511.3451843261719	56.0
680.4838	931.5678	4622.063	520.5081787109375	112.0
680.4838	931.5678	4622.063	524.311279296875	112.0
680.4838	931.5678	4622.063	525.3209228515625	112.0
680.4838	931.5678	4622.063	532.3338012695312	112.0
680.4838	931.5678	4622.063	541.36328125	56.0
680.4838	931.5678	4622.063	543.3995361328125	56.0
680.4838	931.5678	4622.063	544.3350219726562	112.0
680.4838	931.5678	4622.063	546.3703002929688	56.0
680.4838	931.5678	4622.063	549.27294921875	56.0
680.4838	931.5678	4622.063	557.3567504882812	56.0
680.4838	931.5678	4622.063	559.285888671875	56.0
680.4838	931.5678	4622.063	560.3553466796875	56.0
680.4838	931.5678	4622.063	569.3959350585938	56.0
680.4838	931.5678	4622.063	571.372802734375	56.0
680.4838	931.5678	4622.063	572.3827514648438	56.0
680.4838	931.5678	4622.063	573.3699951171875	56.0
680.4838	931.5678	4622.063	574.2530517578125	56.0
680.4838	931.5678	4622.063	574.3884887695312	56.0
680.4838	931.5678	4622.063	574.4291381835938	56.0
680.4838	931.5678	4622.063	575.3672485351562	56.0
680.4838	931.5678	4622.063	575.4959716796875	56.0
680.4838	931.5678	4622.063	576.272216796875	56.0
680.4838	931.5678	4622.063	578.2779541015625	56.0
680.4838	931.5678	4622.063	594.3594970703125	112.0
680.4838	931.5678	4622.063	600.421875	56.0
680.4838	931.5678	4622.063	602.3443603515625	56.0
680.4838	931.5678	4622.063	602.4136962890625	56.0
680.4838	931.5678	4622.063	603.4055786132812	56.0
680.4838	931.5678	4622.063	604.4017944335938	56.0
680.4838	931.5678	4622.063	614.4476928710938	56.0
680.4838	931.5678	4622.063	618.4070434570312	56.0
680.4838	931.5678	4622.063	618.4457397460938	56.0
680.4838	931.5678	4622.063	623.941162109375	56.0
680.4838	931.5678	4622.063	624.4387817382812	56.0
680.4838	931.5678	4622.063	625.4415893554688	112.0
680.4838	931.5678	4622.063	626.2825927734375	56.0
680.4838	931.5678	4622.063	626.4133911132812	56.0
680.4838	931.5678	4622.063	628.9259643554688	56.0
680.4838	931.5678	4622.063	632.3951416015625	167.0
680.4838	931.5678	4622.063	632.4235229492188	56.0
680.4838	931.5678	4622.063	633.2372436523438	56.0
680.4838	931.5678	4622.063	633.3865356445312	56.0
680.4838	931.5678	4622.063	634.4071655273438	112.0
680.4838	931.5678	4622.063	635.4322509765625	56.0
680.4838	931.5678	4622.063	636.2835083007812	56.0
680.4838	931.5678	4622.063	640.4375610351562	56.0
680.4838	931.5678	4622.063	644.4473876953125	56.0
680.4838	931.5678	4622.063	644.9530639648438	223.0
680.4838	931.5678	4622.063	645.4482421875	112.0
680.4838	931.5678	4622.063	645.7963256835938	56.0
680.4838	931.5678	4622.063	646.4569702148438	56.0
680.4838	931.5678	4622.063	646.4749755859375	56.0
680.4838	931.5678	4622.063	647.4342041015625	112.0
680.4838	931.5678	4622.063	648.4517211914062	112.0
680.4838	931.5678	4622.063	649.4556274414062	56.0
680.4838	931.5678	4622.063	651.4081420898438	56.0
680.4838	931.5678	4622.063	659.28369140625	56.0
680.4838	931.5678	4622.063	659.4396362304688	56.0
680.4838	931.5678	4622.063	659.9221801757812	56.0
680.4838	931.5678	4622.063	660.1253662109375	112.0
680.4838	931.5678	4622.063	660.466552734375	112.0
680.4838	931.5678	4622.063	660.5028686523438	56.0
680.4838	931.5678	4622.063	660.9530639648438	112.0
680.4838	931.5678	4622.063	661.1019897460938	56.0
680.4838	931.5678	4622.063	661.3634643554688	56.0
680.4838	931.5678	4622.063	661.4361572265625	56.0
680.4838	931.5678	4622.063	661.4542846679688	56.0
680.4838	931.5678	4622.063	661.5233154296875	167.0
680.4838	931.5678	4622.063	662.23193359375	56.0
680.4838	931.5678	4622.063	662.2901000976562	56.0
680.4838	931.5678	4622.063	662.3955078125	56.0
680.4838	931.5678	4622.063	662.4173583984375	112.0
680.4838	931.5678	4622.063	662.4536743164062	112.0
680.4838	931.5678	4622.063	662.46826171875	56.0
680.4838	931.5678	4622.063	662.53369140625	112.0
680.4838	931.5678	4622.063	662.87548828125	56.0
680.4838	931.5678	4622.063	663.4574584960938	112.0
680.4838	931.5678	4622.063	663.4829711914062	56.0
680.4838	931.5678	4622.063	663.90869140625	56.0
680.4838	931.5678	4622.063	664.4365234375	283.0
680.4838	931.5678	4622.063	664.4692993164062	393.0
680.4838	931.5678	4622.063	664.9318237304688	56.0
680.4838	931.5678	4622.063	664.9536743164062	56.0
680.4838	931.5678	4622.063	665.430908203125	112.0
680.4838	931.5678	4622.063	665.4636840820312	167.0
680.4838	931.5678	4622.063	665.7989501953125	112.0
680.4838	931.5678	4622.063	665.9229125976562	56.0
680.4838	931.5678	4622.063	666.1306762695312	167.0
680.4838	931.5678	4622.063	666.4150390625	112.0
680.4838	931.5678	4622.063	666.4296264648438	56.0
680.4838	931.5678	4622.063	666.4588012695312	56.0
680.4838	931.5678	4622.063	666.9657592773438	223.0
680.4838	931.5678	4622.063	667.2941284179688	56.0
680.4838	931.5678	4622.063	667.4364624023438	112.0
680.4838	931.5678	4622.063	667.4583129882812	56.0
680.4838	931.5678	4622.063	667.48388671875	112.0
680.4838	931.5678	4622.063	667.7868041992188	56.0
680.4838	931.5678	4622.063	667.9072875976562	56.0
680.4838	931.5678	4622.063	667.9656982421875	56.0
680.4838	931.5678	4622.063	668.4111328125	56.0
680.4838	931.5678	4622.063	668.4695434570312	112.0
680.4838	931.5678	4622.063	668.491455078125	56.0
680.4838	931.5678	4622.063	668.9334106445312	112.0
680.4838	931.5678	4622.063	669.412109375	112.0
680.4838	931.5678	4622.063	669.7446899414062	56.0
680.4838	931.5678	4622.063	669.9640502929688	112.0
680.4838	931.5678	4622.063	670.41015625	112.0
680.4838	931.5678	4622.063	670.4503784179688	56.0
680.4838	931.5678	4622.063	671.127197265625	56.0
680.4838	931.5678	4622.063	671.2845458984375	56.0
680.4838	931.5678	4622.063	671.460205078125	56.0
680.4838	931.5678	4622.063	672.1082153320312	56.0
680.4838	931.5678	4622.063	672.4781494140625	56.0
680.4838	931.5678	4622.063	672.5001220703125	56.0
680.4838	931.5678	4622.063	673.4381713867188	56.0
680.4838	931.5678	4622.063	673.8377685546875	56.0
680.4838	931.5678	4622.063	674.3291625976562	56.0
680.4838	931.5678	4622.063	674.424560546875	56.0
680.4838	931.5678	4622.063	674.4832153320312	226.0
680.4838	931.5678	4622.063	674.5015869140625	112.0
680.4838	931.5678	4622.063	674.5236206054688	56.0
680.4838	931.5678	4622.063	674.9785766601562	113.0
680.4838	931.5678	4622.063	675.4740600585938	810.0
680.4838	931.5678	4622.063	675.5401611328125	177.0
680.4838	931.5678	4622.063	675.8228759765625	114.0
680.4838	931.5678	4622.063	675.9844360351562	462.0
680.4838	931.5678	4622.063	676.1460571289062	171.0
680.4838	931.5678	4622.063	676.4215087890625	167.0
680.4838	931.5678	4622.063	676.4803466796875	282.0
680.4838	931.5678	4622.063	676.9469604492188	56.0
680.4838	931.5678	4622.063	676.9874267578125	112.0
680.4838	931.5678	4622.063	677.4064331054688	56.0
680.4838	931.5678	4622.063	677.4431762695312	112.0
680.4838	931.5678	4622.063	677.5020141601562	112.0
680.4838	931.5678	4622.063	677.954345703125	167.0
680.4838	931.5678	4622.063	678.3994140625	56.0
680.4838	931.5678	4622.063	678.4435424804688	112.0
680.4838	931.5678	4622.063	678.4692993164062	167.0
680.4838	931.5678	4622.063	678.50244140625	112.0
680.4838	931.5678	4622.063	678.9513549804688	56.0
680.4838	931.5678	4622.063	679.4520263671875	56.0
680.4838	931.5678	4622.063	679.9712524414062	56.0
680.4838	931.5678	4622.063	679.9933471679688	56.0
680.4838	931.5678	4622.063	680.4280395507812	56.0
680.4838	931.5678	4622.063	680.494384765625	56.0
680.4838	931.5678	4622.063	680.8002319335938	112.0
680.4838	931.5678	4622.063	680.8260498046875	56.0
680.4838	931.5678	4622.063	681.4085083007812	56.0
680.4838	931.5678	4622.063	681.9174194335938	56.0
680.4838	931.5678	4622.063	681.9874877929688	56.0
680.4838	931.5678	4622.063	682.16455078125	56.0
680.4838	931.5678	4622.063	682.4338989257812	112.0
680.4838	931.5678	4622.063	682.4486694335938	56.0
680.4838	931.5678	4622.063	682.4782104492188	112.0
680.4838	931.5678	4622.063	682.5040283203125	56.0
680.4838	931.5678	4622.063	682.9580078125	56.0
680.4838	931.5678	4622.063	683.4379272460938	112.0
680.4838	931.5678	4622.063	690.4534301757812	56.0
680.4838	931.5678	4622.063	697.4376220703125	56.0
680.4838	931.5678	4622.063	697.9599609375	56.0
680.4838	931.5678	4622.063	704.4756469726562	56.0
680.4838	931.5678	4622.063	708.4628295898438	56.0
680.4838	931.5678	4622.063	718.4798583984375	56.0
680.4838	931.5678	4622.063	732.5071411132812	56.0
680.4838	931.5678	4622.063	734.523193359375	56.0
680.4838	931.5678	4622.063	736.0054321289062	56.0
680.4838	931.5678	4622.063	748.5122680664062	56.0
680.4838	931.5678	4622.063	757.512451171875	56.0
680.4838	931.5678	4622.063	758.55078125	56.0
680.4838	931.5678	4622.063	759.5703735351562	112.0
680.4838	931.5678	4622.063	761.51025390625	56.0
680.4838	931.5678	4622.063	767.5013427734375	56.0
680.4838	931.5678	4622.063	769.5101318359375	56.0
680.4838	931.5678	4622.063	771.521484375	56.0
680.4838	931.5678	4622.063	782.5619506835938	56.0
680.4838	931.5678	4622.063	794.5565185546875	56.0
680.4838	931.5678	4622.063	802.5155639648438	56.0
680.4838	931.5678	4622.063	806.55810546875	167.0
680.4838	931.5678	4622.063	807.5372314453125	112.0
680.4838	931.5678	4622.063	808.5369873046875	56.0
680.4838	931.5678	4622.063	816.5009765625	56.0
680.4838	931.5678	4622.063	820.5542602539062	56.0
680.4838	931.5678	4622.063	822.5542602539062	112.0
680.4838	931.5678	4622.063	825.571044921875	56.0
680.4838	931.5678	4622.063	829.5125122070312	56.0
680.4838	931.5678	4622.063	831.5193481445312	56.0
680.4838	931.5678	4622.063	837.5748291015625	112.0
680.4838	931.5678	4622.063	855.5217895507812	56.0
680.4838	931.5678	4622.063	862.6011962890625	56.0
680.4838	931.5678	4622.063	866.6008911132812	56.0
680.4838	931.5678	4622.063	868.58544921875	56.0
680.4838	931.5678	4622.063	869.6015014648438	56.0
680.4838	931.5678	4622.063	880.6033935546875	56.0
680.4838	931.5678	4622.063	881.6222534179688	56.0
680.4838	931.5678	4622.063	882.5997314453125	56.0
680.4838	931.5678	4622.063	888.5307006835938	56.0
680.4838	931.5678	4622.063	894.6251831054688	56.0
680.4838	931.5678	4622.063	896.6119384765625	56.0
680.4838	931.5678	4622.063	910.5853271484375	56.0
680.4838	931.5678	4622.063	911.6085815429688	56.0
680.4838	931.5678	4622.063	924.615234375	56.0
680.4838	931.5678	4622.063	924.6323852539062	56.0
680.4838	931.5678	4622.063	926.635009765625	112.0
680.4838	931.5678	4622.063	938.635498046875	56.0
680.4838	931.5678	4622.063	940.64453125	56.0
680.4838	931.5678	4622.063	945.593994140625	56.0
680.4838	931.5678	4622.063	953.6553344726562	56.0
680.4838	931.5678	4622.063	954.645751953125	56.0
680.4838	931.5678	4622.063	968.6580200195312	112.0
680.4838	931.5678	4622.063	970.6505126953125	56.0
888.1091	931.5678	996.4375	59.04697036743164	56.0
888.1091	931.5678	996.4375	85.06340789794922	56.0
888.1091	931.5678	996.4375	86.09307098388672	56.0
888.1091	931.5678	996.4375	87.04061889648438	112.0
888.1091	931.5678	996.4375	87.07882690429688	56.0
888.1091	931.5678	996.4375	89.05919647216797	446.0
888.1091	931.5678	996.4375	101.09628295898438	112.0
888.1091	931.5678	996.4375	103.07428741455078	223.0
888.1091	931.5678	996.4375	104.10362243652344	112.0
888.1091	931.5678	996.4375	115.10977935791016	167.0
888.1091	931.5678	996.4375	117.05162811279297	56.0
888.1091	931.5678	996.4375	117.08831024169922	56.0
888.1091	931.5678	996.4375	119.05441284179688	56.0
888.1091	931.5678	996.4375	129.0903778076172	112.0
888.1091	931.5678	996.4375	131.0702667236328	112.0
888.1091	931.5678	996.4375	131.10423278808594	167.0
888.1091	931.5678	996.4375	133.0847930908203	614.0
888.1091	931.5678	996.4375	143.10723876953125	56.0
888.1091	931.5678	996.4375	145.11997985839844	112.0
888.1091	931.5678	996.4375	147.04742431640625	446.0
888.1091	931.5678	996.4375	147.1022491455078	223.0
888.1091	931.5678	996.4375	159.10353088378906	56.0
888.1091	931.5678	996.4375	159.13560485839844	223.0
888.1091	931.5678	996.4375	161.11781311035156	167.0
888.1091	931.5678	996.4375	175.0956573486328	56.0
888.1091	931.5678	996.4375	177.11256408691406	225.0
888.1091	931.5678	996.4375	178.11402893066406	56.0
888.1091	931.5678	996.4375	184.07289123535156	1225.0
888.1091	931.5678	996.4375	185.07269287109375	60.0
888.1091	931.5678	996.4375	189.09506225585938	112.0
888.1091	931.5678	996.4375	189.1028289794922	56.0
888.1091	931.5678	996.4375	189.15139770507812	112.0
888.1091	931.5678	996.4375	190.09085083007812	56.0
888.1091	931.5678	996.4375	191.06973266601562	167.0
888.1091	931.5678	996.4375	191.12635803222656	167.0
888.1091	931.5678	996.4375	203.16944885253906	112.0
888.1091	931.5678	996.4375	204.16929626464844	112.0
888.1091	931.5678	996.4375	205.14328002929688	167.0
888.1091	931.5678	996.4375	207.03111267089844	112.0
888.1091	931.5678	996.4375	207.10427856445312	56.0
888.1091	931.5678	996.4375	221.14080810546875	167.0
888.1091	931.5678	996.4375	235.102294921875	112.0
888.1091	931.5678	996.4375	235.152099609375	56.0
888.1091	931.5678	996.4375	243.15318298339844	56.0
888.1091	931.5678	996.4375	244.16741943359375	56.0
888.1091	931.5678	996.4375	247.18504333496094	56.0
888.1091	931.5678	996.4375	249.08074951171875	56.0
888.1091	931.5678	996.4375	256.2631530761719	112.0
888.1091	931.5678	996.4375	265.16448974609375	112.0
888.1091	931.5678	996.4375	277.1564025878906	56.0
888.1091	931.5678	996.4375	279.1234130859375	56.0
888.1091	931.5678	996.4375	293.1864013671875	56.0
888.1091	931.5678	996.4375	294.2176208496094	56.0
888.1091	931.5678	996.4375	307.21112060546875	56.0
888.1091	931.5678	996.4375	313.27166748046875	56.0
888.1091	931.5678	996.4375	323.20184326171875	56.0
888.1091	931.5678	996.4375	325.0022277832031	112.0
888.1091	931.5678	996.4375	326.00628662109375	56.0
888.1091	931.5678	996.4375	337.2232971191406	112.0
888.1091	931.5678	996.4375	338.2226867675781	56.0
888.1091	931.5678	996.4375	341.3027648925781	279.0
888.1091	931.5678	996.4375	344.7376403808594	56.0
888.1091	931.5678	996.4375	347.24676513671875	56.0
888.1091	931.5678	996.4375	351.2353210449219	56.0
888.1091	931.5678	996.4375	361.27276611328125	56.0
888.1091	931.5678	996.4375	363.2433776855469	56.0
888.1091	931.5678	996.4375	407.3141784667969	56.0
888.1091	931.5678	996.4375	409.2692565917969	56.0
888.1091	931.5678	996.4375	410.28717041015625	56.0
888.1091	931.5678	996.4375	426.2703552246094	56.0
888.1091	931.5678	996.4375	439.2637634277344	56.0
888.1091	931.5678	996.4375	439.2815246582031	56.0
888.1091	931.5678	996.4375	497.2775573730469	112.0
888.1091	931.5678	996.4375	502.3363952636719	56.0
888.1091	931.5678	996.4375	522.3724975585938	167.0
888.1091	931.5678	996.4375	524.311279296875	56.0
888.1091	931.5678	996.4375	525.3176879882812	56.0
888.1091	931.5678	996.4375	544.3416137695312	279.0
888.1091	931.5678	996.4375	545.3373413085938	56.0
888.1091	931.5678	996.4375	562.2594604492188	56.0
888.1091	931.5678	996.4375	575.5027465820312	56.0
888.1091	931.5678	996.4375	578.5157470703125	56.0
888.1091	931.5678	996.4375	600.5118408203125	56.0
888.1091	931.5678	996.4375	603.5409545898438	112.0
888.1091	931.5678	996.4375	619.5245971679688	56.0
888.1091	931.5678	996.4375	623.52490234375	56.0
888.1091	931.5678	996.4375	624.2481689453125	56.0
888.1091	931.5678	996.4375	624.484619140625	56.0
888.1091	931.5678	996.4375	625.519287109375	112.0
888.1091	931.5678	996.4375	626.5159301757812	114.0
888.1091	931.5678	996.4375	627.5381469726562	918.0
888.1091	931.5678	996.4375	628.5399169921875	630.0
888.1091	931.5678	996.4375	629.3723754882812	57.0
888.1091	931.5678	996.4375	629.5389404296875	167.0
888.1091	931.5678	996.4375	657.4498291015625	56.0
888.1091	931.5678	996.4375	758.5546875	112.0
888.1091	931.5678	996.4375	758.5974731445312	56.0
888.1091	931.5678	996.4375	759.5664672851562	112.0
888.1091	931.5678	996.4375	780.552001953125	112.0
888.1091	931.5678	996.4375	781.5507202148438	56.0
888.1091	931.5678	996.4375	811.4837036132812	56.0
888.1091	931.5678	996.4375	814.5003051757812	56.0
888.1091	931.5678	996.4375	823.5308837890625	56.0
888.1091	931.5678	996.4375	832.4931030273438	56.0
888.1091	931.5678	996.4375	850.5177001953125	56.0
888.1091	931.5678	996.4375	858.0811157226562	56.0
888.1091	931.5678	996.4375	861.5851440429688	56.0
888.1091	931.5678	996.4375	864.5479736328125	56.0
888.1091	931.5678	996.4375	866.5093994140625	56.0
888.1091	931.5678	996.4375	866.5551147460938	56.0
888.1091	931.5678	996.4375	867.5200805664062	56.0
888.1091	931.5678	996.4375	868.581298828125	56.0
888.1091	931.5678	996.4375	870.5597534179688	56.0
888.1091	931.5678	996.4375	872.5571899414062	56.0
888.1091	931.5678	996.4375	877.7177124023438	112.0
888.1091	931.5678	996.4375	878.5507202148438	113.0
888.1091	931.5678	996.4375	878.5800170898438	56.0
888.1091	931.5678	996.4375	878.613525390625	56.0
888.1091	931.5678	996.4375	878.6302490234375	115.0
888.1091	931.5678	996.4375	878.7097778320312	454.0
888.1091	931.5678	996.4375	879.4468994140625	56.0
888.1091	931.5678	996.4375	879.5390625	59.0
888.1091	931.5678	996.4375	879.593505859375	112.0
888.1091	931.5678	996.4375	879.6982421875	446.0
888.1091	931.5678	996.4375	879.9454345703125	56.0
888.1091	931.5678	996.4375	880.43994140625	112.0
888.1091	931.5678	996.4375	880.4818115234375	112.0
888.1091	931.5678	996.4375	880.6075439453125	112.0
888.1091	931.5678	996.4375	880.64111328125	112.0
888.1091	931.5678	996.4375	880.716552734375	167.0
888.1091	931.5678	996.4375	881.4922485351562	112.0
888.1091	931.5678	996.4375	881.5089721679688	56.0
888.1091	931.5678	996.4375	881.559326171875	56.0
888.1091	931.5678	996.4375	881.5928955078125	112.0
888.1091	931.5678	996.4375	881.7103271484375	56.0
888.1091	931.5678	996.4375	882.4402465820312	56.0
888.1091	931.5678	996.4375	882.4906005859375	112.0
888.1091	931.5678	996.4375	882.503173828125	56.0
888.1091	931.5678	996.4375	882.59130859375	223.0
888.1091	931.5678	996.4375	882.6962280273438	56.0
888.1091	931.5678	996.4375	882.8179321289062	56.0
888.1091	931.5678	996.4375	882.9522705078125	56.0
888.1091	931.5678	996.4375	883.1117553710938	56.0
888.1091	931.5678	996.4375	883.3845825195312	56.0
888.1091	931.5678	996.4375	883.46435546875	56.0
888.1091	931.5678	996.4375	883.52734375	112.0
888.1091	931.5678	996.4375	883.5987548828125	167.0
888.1091	931.5678	996.4375	884.4722900390625	56.0
888.1091	931.5678	996.4375	884.5142822265625	56.0
888.1091	931.5678	996.4375	884.5479125976562	112.0
888.1091	931.5678	996.4375	884.5731201171875	56.0
888.1091	931.5678	996.4375	884.5983276367188	279.0
888.1091	931.5678	996.4375	885.4135131835938	56.0
888.1091	931.5678	996.4375	885.4471435546875	56.0
888.1091	931.5678	996.4375	885.556396484375	112.0
888.1091	931.5678	996.4375	885.6026611328125	167.0
888.1091	931.5678	996.4375	886.4940185546875	112.0
888.1091	931.5678	996.4375	886.5276489257812	56.0
888.1091	931.5678	996.4375	886.5907592773438	112.0
888.1091	931.5678	996.4375	886.9524536132812	56.0
888.1091	931.5678	996.4375	887.1039428710938	56.0
888.1091	931.5678	996.4375	887.558349609375	115.0
888.1091	931.5678	996.4375	887.6088256835938	396.0
888.1091	931.5678	996.4375	888.1181030273438	246.0
888.1091	931.5678	996.4375	888.2275390625	56.0
888.1091	931.5678	996.4375	888.5601806640625	167.0
888.1091	931.5678	996.4375	888.6148681640625	335.0
888.1091	931.5678	996.4375	888.656982421875	112.0
888.1091	931.5678	996.4375	888.70751953125	56.0
888.1091	931.5678	996.4375	889.11181640625	167.0
888.1091	931.5678	996.4375	889.4698486328125	56.0
888.1091	931.5678	996.4375	889.558349609375	56.0
888.1091	931.5678	996.4375	889.5794067382812	56.0
888.1091	931.5678	996.4375	890.0892333984375	112.0
888.1091	931.5678	996.4375	890.5739135742188	56.0
888.1091	931.5678	996.4375	890.6203002929688	56.0
888.1091	931.5678	996.4375	891.0966796875	112.0
888.1091	931.5678	996.4375	891.590087890625	56.0
888.1091	931.5678	996.4375	891.6533203125	56.0
888.1091	931.5678	996.4375	892.1131591796875	56.0
888.1091	931.5678	996.4375	892.2608032226562	56.0
888.1091	931.5678	996.4375	892.4760131835938	56.0
888.1091	931.5678	996.4375	892.5223999023438	56.0
888.1091	931.5678	996.4375	892.5772705078125	56.0
888.1091	931.5678	996.4375	892.6279296875	112.0
888.1091	931.5678	996.4375	892.80517578125	56.0
888.1091	931.5678	996.4375	893.4932861328125	112.0
888.1091	931.5678	996.4375	893.60302734375	56.0
888.1091	931.5678	996.4375	894.5491333007812	56.0
888.1091	931.5678	996.4375	894.5913696289062	167.0
888.1091	931.5678	996.4375	894.6505126953125	56.0
888.1091	931.5678	996.4375	894.6969604492188	56.0
888.1091	931.5678	996.4375	895.123779296875	223.0
888.1091	931.5678	996.4375	895.4745483398438	56.0
888.1091	931.5678	996.4375	895.5506591796875	112.0
888.1091	931.5678	996.4375	895.6182861328125	56.0
888.1091	931.5678	996.4375	895.973388671875	56.0
888.1091	931.5678	996.4375	896.5146484375	113.0
888.1091	931.5678	996.4375	896.5484619140625	56.0
888.1091	931.5678	996.4375	896.5865478515625	112.0
888.1091	931.5678	996.4375	896.6119384765625	335.0
888.1091	931.5678	996.4375	896.709228515625	56.0
888.1091	931.5678	996.4375	897.085693359375	58.0
888.1091	931.5678	996.4375	897.1152954101562	56.0
888.1091	931.5678	996.4375	897.2041625976562	56.0
888.1091	931.5678	996.4375	897.470703125	56.0
888.1091	931.5678	996.4375	897.521484375	56.0
888.1091	931.5678	996.4375	897.572265625	56.0
888.1091	931.5678	996.4375	897.623046875	223.0
888.1091	931.5678	996.4375	898.0590209960938	56.0
888.1091	931.5678	996.4375	898.101318359375	56.0
888.1091	931.5678	996.4375	898.5374145507812	112.0
888.1091	931.5678	996.4375	898.5712890625	56.0
888.1091	931.5678	996.4375	898.6178588867188	112.0
888.1091	931.5678	996.4375	899.473388671875	112.0
888.1091	931.5678	996.4375	899.498779296875	112.0
888.1091	931.5678	996.4375	899.6258544921875	56.0
888.1091	931.5678	996.4375	899.6597900390625	56.0
888.1091	931.5678	996.4375	900.4988403320312	56.0
888.1091	931.5678	996.4375	900.6768798828125	112.0
888.1091	931.5678	996.4375	900.9312133789062	56.0
888.1091	931.5678	996.4375	901.52490234375	112.0
888.1091	931.5678	996.4375	901.558837890625	112.0
888.1091	931.5678	996.4375	901.6987915039062	112.0
888.1091	931.5678	996.4375	902.1102294921875	56.0
888.1091	931.5678	996.4375	902.5345458984375	56.0
888.1091	931.5678	996.4375	902.7000732421875	112.0
888.1091	931.5678	996.4375	902.7255249023438	56.0
888.1091	931.5678	996.4375	903.1287231445312	56.0
888.1091	931.5678	996.4375	903.464111328125	56.0
888.1091	931.5678	996.4375	903.4981079101562	167.0
888.1091	931.5678	996.4375	903.5235595703125	56.0
888.1091	931.5678	996.4375	903.616943359375	56.0
179.1413	932.5848	826.9375	41.03746032714844	56.0
179.1413	932.5848	826.9375	57.06916046142578	56.0
179.1413	932.5848	826.9375	67.05476379394531	56.0
179.1413	932.5848	826.9375	69.06952667236328	56.0
179.1413	932.5848	826.9375	70.0650405883789	56.0
179.1413	932.5848	826.9375	77.03829193115234	56.0
179.1413	932.5848	826.9375	79.05354309082031	112.0
179.1413	932.5848	826.9375	81.0693588256836	167.0
179.1413	932.5848	826.9375	84.95697784423828	56.0
179.1413	932.5848	826.9375	89.05824279785156	56.0
179.1413	932.5848	826.9375	91.0500717163086	56.0
179.1413	932.5848	826.9375	95.08467102050781	112.0
179.1413	932.5848	826.9375	96.04434204101562	56.0
179.1413	932.5848	826.9375	97.9389877319336	56.0
179.1413	932.5848	826.9375	97.96694946289062	167.0
179.1413	932.5848	826.9375	98.95787811279297	56.0
179.1413	932.5848	826.9375	98.98316955566406	56.0
179.1413	932.5848	826.9375	99.9679183959961	112.0
179.1413	932.5848	826.9375	105.0704116821289	56.0
179.1413	932.5848	826.9375	109.0986328125	56.0
179.1413	932.5848	826.9375	119.08566284179688	112.0
179.1413	932.5848	826.9375	121.07462310791016	56.0
179.1413	932.5848	826.9375	124.999267578125	112.0
179.1413	932.5848	826.9375	133.09991455078125	56.0
179.1413	932.5848	826.9375	167.07101440429688	56.0
179.1413	932.5848	826.9375	176.1144256591797	56.0
179.1413	932.5848	826.9375	184.07723999023438	56.0
179.1413	932.5848	826.9375	192.08494567871094	56.0
255.2312	932.5848	2431.25	41.038360595703125	799.0
255.2312	932.5848	2431.25	43.05506896972656	1163.0
255.2312	932.5848	2431.25	57.06916046142578	721.0
255.2312	932.5848	2431.25	70.06622314453125	912.0
255.2312	932.5848	2431.25	88.07720947265625	2372.0
255.2312	932.5848	2431.25	255.4639434814453	388.0
255.2312	932.5848	2431.25	256.2637634277344	14815.0
255.2312	932.5848	2431.25	257.2687072753906	4065.0
255.2312	932.5848	2431.25	258.268798828125	550.0
255.2312	932.5848	2431.25	270.3168029785156	1983.0
345.2654	932.5848	1696.25	41.03654861450195	56.0
345.2654	932.5848	1696.25	43.0532112121582	56.0
345.2654	932.5848	1696.25	55.016780853271484	112.0
345.2654	932.5848	1696.25	55.054500579833984	112.0
345.2654	932.5848	1696.25	57.03395080566406	56.0
345.2654	932.5848	1696.25	57.06916046142578	279.0
345.2654	932.5848	1696.25	59.05052947998047	56.0
345.2654	932.5848	1696.25	67.05476379394531	112.0
345.2654	932.5848	1696.25	69.06952667236328	112.0
345.2654	932.5848	1696.25	71.04743194580078	56.0
345.2654	932.5848	1696.25	71.0736312866211	112.0
345.2654	932.5848	1696.25	71.0843505859375	279.0
345.2654	932.5848	1696.25	73.02911376953125	112.0
345.2654	932.5848	1696.25	79.05354309082031	223.0
345.2654	932.5848	1696.25	81.0693588256836	223.0
345.2654	932.5848	1696.25	82.06439971923828	167.0
345.2654	932.5848	1696.25	83.04747772216797	56.0
345.2654	932.5848	1696.25	83.08482360839844	167.0
345.2654	932.5848	1696.25	85.09764862060547	167.0
345.2654	932.5848	1696.25	86.09606170654297	502.0
345.2654	932.5848	1696.25	89.05824279785156	112.0
345.2654	932.5848	1696.25	93.06802368164062	167.0
345.2654	932.5848	1696.25	95.08329772949219	167.0
345.2654	932.5848	1696.25	96.08865356445312	56.0
345.2654	932.5848	1696.25	97.06448364257812	112.0
345.2654	932.5848	1696.25	97.09928131103516	112.0
345.2654	932.5848	1696.25	98.10121154785156	56.0
345.2654	932.5848	1696.25	99.0787582397461	56.0
345.2654	932.5848	1696.25	99.11390686035156	56.0
345.2654	932.5848	1696.25	101.0583267211914	56.0
345.2654	932.5848	1696.25	103.07467651367188	112.0
345.2654	932.5848	1696.25	104.99948120117188	112.0
345.2654	932.5848	1696.25	105.06752014160156	112.0
345.2654	932.5848	1696.25	107.08528137207031	279.0
345.2654	932.5848	1696.25	109.0986328125	223.0
345.2654	932.5848	1696.25	111.11731719970703	56.0
345.2654	932.5848	1696.25	117.07038879394531	56.0
345.2654	932.5848	1696.25	119.07949829101562	56.0
345.2654	932.5848	1696.25	121.02954864501953	56.0
345.2654	932.5848	1696.25	121.06529235839844	112.0
345.2654	932.5848	1696.25	121.10259246826172	279.0
345.2654	932.5848	1696.25	123.08003997802734	112.0
345.2654	932.5848	1696.25	123.12078857421875	112.0
345.2654	932.5848	1696.25	124.999267578125	446.0
345.2654	932.5848	1696.25	125.09561920166016	167.0
345.2654	932.5848	1696.25	125.13353729248047	56.0
345.2654	932.5848	1696.25	127.14668273925781	56.0
345.2654	932.5848	1696.25	129.0522918701172	56.0
345.2654	932.5848	1696.25	129.0876007080078	56.0
345.2654	932.5848	1696.25	130.0732421875	56.0
345.2654	932.5848	1696.25	131.08526611328125	223.0
345.2654	932.5848	1696.25	133.09991455078125	112.0
345.2654	932.5848	1696.25	135.11512756347656	167.0
345.2654	932.5848	1696.25	136.11688232421875	112.0
345.2654	932.5848	1696.25	137.13392639160156	112.0
345.2654	932.5848	1696.25	139.1060333251953	56.0
345.2654	932.5848	1696.25	145.0574951171875	56.0
345.2654	932.5848	1696.25	145.0966339111328	56.0
345.2654	932.5848	1696.25	147.07872009277344	167.0
345.2654	932.5848	1696.25	147.1147003173828	56.0
345.2654	932.5848	1696.25	149.13291931152344	279.0
345.2654	932.5848	1696.25	151.07632446289062	56.0
345.2654	932.5848	1696.25	155.10641479492188	112.0
345.2654	932.5848	1696.25	159.1378631591797	56.0
345.2654	932.5848	1696.25	163.14886474609375	112.0
345.2654	932.5848	1696.25	166.0610809326172	112.0
345.2654	932.5848	1696.25	169.0963897705078	56.0
345.2654	932.5848	1696.25	171.1191864013672	56.0
345.2654	932.5848	1696.25	174.1218719482422	56.0
345.2654	932.5848	1696.25	175.14663696289062	170.0
345.2654	932.5848	1696.25	177.1243438720703	56.0
345.2654	932.5848	1696.25	179.08670043945312	56.0
345.2654	932.5848	1696.25	183.0667724609375	233.0
345.2654	932.5848	1696.25	183.4970245361328	116.0
345.2654	932.5848	1696.25	184.0734100341797	1984.0
345.2654	932.5848	1696.25	185.07896423339844	118.0
345.2654	932.5848	1696.25	185.15200805664062	59.0
345.2654	932.5848	1696.25	186.1354522705078	56.0
345.2654	932.5848	1696.25	189.16162109375	56.0
345.2654	932.5848	1696.25	192.10452270507812	56.0
345.2654	932.5848	1696.25	195.12339782714844	58.0
345.2654	932.5848	1696.25	209.126220703125	56.0
345.2654	932.5848	1696.25	219.2068634033203	112.0
345.2654	932.5848	1696.25	233.18572998046875	56.0
345.2654	932.5848	1696.25	235.16351318359375	56.0
345.2654	932.5848	1696.25	236.23477172851562	279.0
345.2654	932.5848	1696.25	237.22361755371094	391.0
345.2654	932.5848	1696.25	237.2388458251953	56.0
345.2654	932.5848	1696.25	238.2188720703125	56.0
345.2654	932.5848	1696.25	239.1310272216797	56.0
345.2654	932.5848	1696.25	247.1656494140625	56.0
345.2654	932.5848	1696.25	247.2389373779297	112.0
345.2654	932.5848	1696.25	250.25083923339844	56.0
345.2654	932.5848	1696.25	255.23597717285156	112.0
345.2654	932.5848	1696.25	256.2637634277344	112.0
345.2654	932.5848	1696.25	256.2705383300781	56.0
345.2654	932.5848	1696.25	262.256591796875	116.0
345.2654	932.5848	1696.25	263.23651123046875	114.0
345.2654	932.5848	1696.25	264.2711181640625	1777.0
345.2654	932.5848	1696.25	265.273193359375	235.0
345.2654	932.5848	1696.25	266.2771911621094	60.0
345.2654	932.5848	1696.25	277.18524169921875	56.0
345.2654	932.5848	1696.25	277.21112060546875	112.0
345.2654	932.5848	1696.25	278.17852783203125	56.0
345.2654	932.5848	1696.25	284.2970275878906	112.0
345.2654	932.5848	1696.25	286.2126770019531	56.0
345.2654	932.5848	1696.25	315.23291015625	112.0
345.2654	932.5848	1696.25	316.2293395996094	56.0
345.2654	932.5848	1696.25	325.21429443359375	56.0
345.2654	932.5848	1696.25	327.25274658203125	56.0
345.2654	932.5848	1696.25	333.236083984375	56.0
345.2654	932.5848	1696.25	339.2918701171875	112.0
345.2654	932.5848	1696.25	343.22674560546875	56.0
345.2654	932.5848	1696.25	345.2289123535156	56.0
345.2654	932.5848	1696.25	351.2545471191406	167.0
345.2654	932.5848	1696.25	352.2453308105469	56.0
345.2654	932.5848	1696.25	353.3463439941406	56.0
345.2654	932.5848	1696.25	355.28460693359375	167.0
345.2654	932.5848	1696.25	357.1454162597656	56.0
345.2654	932.5848	1696.25	357.292236328125	56.0
345.2654	932.5848	1696.25	358.8077087402344	56.0
345.2654	932.5848	1696.25	363.23602294921875	56.0
345.2654	932.5848	1696.25	367.25555419921875	112.0
499.6873	932.5848	1251	41.038360595703125	167.0
499.6873	932.5848	1251	45.03384017944336	1246.0
499.6873	932.5848	1251	55.05241012573242	279.0
499.6873	932.5848	1251	57.070220947265625	342.0
499.6873	932.5848	1251	59.0494384765625	1407.0
499.6873	932.5848	1251	60.080711364746094	170.0
499.6873	932.5848	1251	73.06291961669922	279.0
499.6873	932.5848	1251	83.08738708496094	167.0
499.6873	932.5848	1251	85.06376647949219	279.0
499.6873	932.5848	1251	86.09736633300781	1022.0
499.6873	932.5848	1251	87.04229736328125	456.0
499.6873	932.5848	1251	87.06207275390625	171.0
499.6873	932.5848	1251	87.0792007446289	574.0
499.6873	932.5848	1251	89.0595703125	4043.0
499.6873	932.5848	1251	90.06346130371094	230.0
499.6873	932.5848	1251	93.06938171386719	167.0
499.6873	932.5848	1251	95.08329772949219	171.0
499.6873	932.5848	1251	101.05975341796875	846.0
499.6873	932.5848	1251	101.09525299072266	1526.0
499.6873	932.5848	1251	102.5676498413086	170.0
499.6873	932.5848	1251	103.07324981689453	811.0
499.6873	932.5848	1251	104.08096313476562	240.0
499.6873	932.5848	1251	104.10690307617188	4697.0
499.6873	932.5848	1251	105.10806274414062	199.0
499.6873	932.5848	1251	115.07685852050781	226.0
499.6873	932.5848	1251	115.11170959472656	916.0
499.6873	932.5848	1251	117.09026336669922	335.0
499.6873	932.5848	1251	121.10104370117188	167.0
499.6873	932.5848	1251	125.00084686279297	223.0
499.6873	932.5848	1251	129.0924072265625	502.0
499.6873	932.5848	1251	131.10629272460938	339.0
499.6873	932.5848	1251	133.08523559570312	1749.0
499.6873	932.5848	1251	134.08763122558594	173.0
499.6873	932.5848	1251	145.08642578125	226.0
499.6873	932.5848	1251	145.1238555908203	1228.0
499.6873	932.5848	1251	147.1027069091797	1033.0
499.6873	932.5848	1251	147.11813354492188	170.0
499.6873	932.5848	1251	159.13609313964844	1450.0
499.6873	932.5848	1251	160.13906860351562	170.0
499.6873	932.5848	1251	161.11651611328125	279.0
499.6873	932.5848	1251	166.06472778320312	167.0
499.6873	932.5848	1251	173.11497497558594	167.0
499.6873	932.5848	1251	175.133544921875	282.0
499.6873	932.5848	1251	177.1149444580078	414.0
499.6873	932.5848	1251	183.50277709960938	182.0
499.6873	932.5848	1251	184.0734100341797	6683.0
499.6873	932.5848	1251	185.07705688476562	419.0
499.6873	932.5848	1251	186.1258087158203	223.0
499.6873	932.5848	1251	189.1480255126953	614.0
499.6873	932.5848	1251	190.1420135498047	227.0
499.6873	932.5848	1251	191.12884521484375	675.0
499.6873	932.5848	1251	203.16395568847656	508.0
499.6873	932.5848	1251	204.16783142089844	167.0
499.6873	932.5848	1251	205.14382934570312	391.0
499.6873	932.5848	1251	217.1788330078125	279.0
499.6873	932.5848	1251	219.1566619873047	167.0
499.6873	932.5848	1251	234.67855834960938	167.0
499.6873	932.5848	1251	247.19007873535156	223.0
499.6873	932.5848	1251	249.1682891845703	279.0
499.6873	932.5848	1251	261.2099609375	223.0
499.6873	932.5848	1251	263.1838073730469	167.0
499.6873	932.5848	1251	263.7019348144531	223.0
499.6873	932.5848	1251	264.26422119140625	223.0
499.6873	932.5848	1251	278.7041320800781	279.0
499.6873	932.5848	1251	293.1918640136719	167.0
499.6873	932.5848	1251	305.2319030761719	223.0
499.6873	932.5848	1251	307.20928955078125	167.0
499.6873	932.5848	1251	327.28594970703125	223.0
499.6873	932.5848	1251	439.2970886230469	167.0
499.6873	932.5848	1251	478.3363952636719	504.0
499.6873	932.5848	1251	479.33782958984375	169.0
499.6873	932.5848	1251	483.8479919433594	391.0
499.6873	932.5848	1251	484.3514709472656	223.0
499.6873	932.5848	1251	492.3485107421875	459.0
499.6873	932.5848	1251	492.3673400878906	283.0
499.6873	932.5848	1251	492.86578369140625	167.0
499.6873	932.5848	1251	493.3488464355469	167.0
499.6873	932.5848	1251	494.8496398925781	179.0
499.6873	932.5848	1251	496.34014892578125	3084.0
499.6873	932.5848	1251	497.3413391113281	1208.0
499.6873	932.5848	1251	498.35931396484375	227.0
499.6873	932.5848	1251	505.860595703125	279.0
499.6873	932.5848	1251	508.34478759765625	167.0
499.6873	932.5848	1251	508.3702697753906	167.0
499.6873	932.5848	1251	509.383544921875	231.0
499.6873	932.5848	1251	510.3563232421875	1679.0
499.6873	932.5848	1251	511.3619689941406	538.0
499.6873	932.5848	1251	512.3654174804688	167.0
499.6873	932.5848	1251	514.3753051757812	279.0
499.6873	932.5848	1251	609.3821411132812	167.0
499.6873	932.5848	1251	662.4727783203125	167.0
499.6873	932.5848	1251	711.4671020507812	167.0
499.6873	932.5848	1251	750.5241088867188	223.0
499.6873	932.5848	1251	794.549560546875	167.0
499.6873	932.5848	1251	852.6084594726562	167.0
503.0082	932.5848	869.5	41.038360595703125	167.0
503.0082	932.5848	869.5	45.03384017944336	1246.0
503.0082	932.5848	869.5	55.05241012573242	279.0
503.0082	932.5848	869.5	57.070220947265625	342.0
503.0082	932.5848	869.5	59.0494384765625	1407.0
503.0082	932.5848	869.5	60.080711364746094	170.0
503.0082	932.5848	869.5	73.06291961669922	279.0
503.0082	932.5848	869.5	83.08738708496094	167.0
503.0082	932.5848	869.5	85.06376647949219	279.0
503.0082	932.5848	869.5	86.09736633300781	1022.0
503.0082	932.5848	869.5	87.04229736328125	456.0
503.0082	932.5848	869.5	87.06207275390625	171.0
503.0082	932.5848	869.5	87.0792007446289	574.0
503.0082	932.5848	869.5	89.0595703125	4043.0
503.0082	932.5848	869.5	90.06346130371094	230.0
503.0082	932.5848	869.5	93.06938171386719	167.0
503.0082	932.5848	869.5	95.08329772949219	171.0
503.0082	932.5848	869.5	101.05975341796875	846.0
503.0082	932.5848	869.5	101.09525299072266	1526.0
503.0082	932.5848	869.5	102.5676498413086	170.0
503.0082	932.5848	869.5	103.07324981689453	811.0
503.0082	932.5848	869.5	104.08096313476562	240.0
503.0082	932.5848	869.5	104.10690307617188	4697.0
503.0082	932.5848	869.5	105.10806274414062	199.0
503.0082	932.5848	869.5	115.07685852050781	226.0
503.0082	932.5848	869.5	115.11170959472656	916.0
503.0082	932.5848	869.5	117.09026336669922	335.0
503.0082	932.5848	869.5	121.10104370117188	167.0
503.0082	932.5848	869.5	125.00084686279297	223.0
503.0082	932.5848	869.5	129.0924072265625	502.0
503.0082	932.5848	869.5	131.10629272460938	339.0
503.0082	932.5848	869.5	133.08523559570312	1749.0
503.0082	932.5848	869.5	134.08763122558594	173.0
503.0082	932.5848	869.5	145.08642578125	226.0
503.0082	932.5848	869.5	145.1238555908203	1228.0
503.0082	932.5848	869.5	147.1027069091797	1033.0
503.0082	932.5848	869.5	147.11813354492188	170.0
503.0082	932.5848	869.5	159.13609313964844	1450.0
503.0082	932.5848	869.5	160.13906860351562	170.0
503.0082	932.5848	869.5	161.11651611328125	279.0
503.0082	932.5848	869.5	166.06472778320312	167.0
503.0082	932.5848	869.5	173.11497497558594	167.0
503.0082	932.5848	869.5	175.133544921875	282.0
503.0082	932.5848	869.5	177.1149444580078	414.0
503.0082	932.5848	869.5	183.50277709960938	182.0
503.0082	932.5848	869.5	184.0734100341797	6683.0
503.0082	932.5848	869.5	185.07705688476562	419.0
503.0082	932.5848	869.5	186.1258087158203	223.0
503.0082	932.5848	869.5	189.1480255126953	614.0
503.0082	932.5848	869.5	190.1420135498047	227.0
503.0082	932.5848	869.5	191.12884521484375	675.0
503.0082	932.5848	869.5	203.16395568847656	508.0
503.0082	932.5848	869.5	204.16783142089844	167.0
503.0082	932.5848	869.5	205.14382934570312	391.0
503.0082	932.5848	869.5	217.1788330078125	279.0
503.0082	932.5848	869.5	219.1566619873047	167.0
503.0082	932.5848	869.5	234.67855834960938	167.0
503.0082	932.5848	869.5	247.19007873535156	223.0
503.0082	932.5848	869.5	249.1682891845703	279.0
503.0082	932.5848	869.5	261.2099609375	223.0
503.0082	932.5848	869.5	263.1838073730469	167.0
503.0082	932.5848	869.5	263.7019348144531	223.0
503.0082	932.5848	869.5	264.26422119140625	223.0
503.0082	932.5848	869.5	278.7041320800781	279.0
503.0082	932.5848	869.5	293.1918640136719	167.0
503.0082	932.5848	869.5	305.2319030761719	223.0
503.0082	932.5848	869.5	307.20928955078125	167.0
503.0082	932.5848	869.5	327.28594970703125	223.0
503.0082	932.5848	869.5	439.2970886230469	167.0
503.0082	932.5848	869.5	478.3363952636719	504.0
503.0082	932.5848	869.5	479.33782958984375	169.0
503.0082	932.5848	869.5	483.8479919433594	391.0
503.0082	932.5848	869.5	484.3514709472656	223.0
503.0082	932.5848	869.5	492.3485107421875	459.0
503.0082	932.5848	869.5	492.3673400878906	283.0
503.0082	932.5848	869.5	492.86578369140625	167.0
503.0082	932.5848	869.5	493.3488464355469	167.0
503.0082	932.5848	869.5	494.8496398925781	179.0
503.0082	932.5848	869.5	496.34014892578125	3084.0
503.0082	932.5848	869.5	497.3413391113281	1208.0
503.0082	932.5848	869.5	498.35931396484375	227.0
503.0082	932.5848	869.5	505.860595703125	279.0
503.0082	932.5848	869.5	508.34478759765625	167.0
503.0082	932.5848	869.5	508.3702697753906	167.0
503.0082	932.5848	869.5	509.383544921875	231.0
503.0082	932.5848	869.5	510.3563232421875	1679.0
503.0082	932.5848	869.5	511.3619689941406	538.0
503.0082	932.5848	869.5	512.3654174804688	167.0
503.0082	932.5848	869.5	514.3753051757812	279.0
503.0082	932.5848	869.5	609.3821411132812	167.0
503.0082	932.5848	869.5	662.4727783203125	167.0
503.0082	932.5848	869.5	711.4671020507812	167.0
503.0082	932.5848	869.5	750.5241088867188	223.0
503.0082	932.5848	869.5	794.549560546875	167.0
503.0082	932.5848	869.5	852.6084594726562	167.0
516.8574	932.5848	4092	45.03289031982422	1180.0
516.8574	932.5848	4092	59.04835891723633	2349.0
516.8574	932.5848	4092	86.09736633300781	1221.0
516.8574	932.5848	4092	87.04361724853516	460.0
516.8574	932.5848	4092	87.0792007446289	733.0
516.8574	932.5848	4092	89.05824279785156	3478.0
516.8574	932.5848	4092	101.0583267211914	566.0
516.8574	932.5848	4092	101.0966567993164	1340.0
516.8574	932.5848	4092	103.07467651367188	1645.0
516.8574	932.5848	4092	104.10690307617188	14756.0
516.8574	932.5848	4092	105.11239624023438	711.0
516.8574	932.5848	4092	115.11322784423828	1208.0
516.8574	932.5848	4092	117.08872985839844	391.0
516.8574	932.5848	4092	124.99768829345703	453.0
516.8574	932.5848	4092	131.10629272460938	972.0
516.8574	932.5848	4092	133.08523559570312	1965.0
516.8574	932.5848	4092	145.1221466064453	853.0
516.8574	932.5848	4092	147.1009979248047	1755.0
516.8574	932.5848	4092	159.13609313964844	1334.0
516.8574	932.5848	4092	173.1521453857422	502.0
516.8574	932.5848	4092	177.11306762695312	922.0
516.8574	932.5848	4092	184.0734100341797	15278.0
516.8574	932.5848	4092	185.07705688476562	1586.0
516.8574	932.5848	4092	189.1480255126953	446.0
516.8574	932.5848	4092	191.12884521484375	698.0
516.8574	932.5848	4092	203.1659698486328	625.0
516.8574	932.5848	4092	217.1788330078125	391.0
516.8574	932.5848	4092	258.1167297363281	446.0
516.8574	932.5848	4092	339.28924560546875	506.0
516.8574	932.5848	4092	504.3463439941406	2291.0
516.8574	932.5848	4092	505.3524169921875	957.0
516.8574	932.5848	4092	520.3350219726562	391.0
516.8574	932.5848	4092	522.357177734375	18303.0
516.8574	932.5848	4092	523.3616333007812	6497.0
516.8574	932.5848	4092	524.3606567382812	1530.0
516.8574	932.5848	4092	536.8938598632812	446.0
517.0244	932.5848	529.9375	45.03289031982422	1180.0
517.0244	932.5848	529.9375	59.04835891723633	2349.0
517.0244	932.5848	529.9375	86.09736633300781	1221.0
517.0244	932.5848	529.9375	87.04361724853516	460.0
517.0244	932.5848	529.9375	87.0792007446289	733.0
517.0244	932.5848	529.9375	89.05824279785156	3478.0
517.0244	932.5848	529.9375	101.0583267211914	566.0
517.0244	932.5848	529.9375	101.0966567993164	1340.0
517.0244	932.5848	529.9375	103.07467651367188	1645.0
517.0244	932.5848	529.9375	104.10690307617188	14756.0
517.0244	932.5848	529.9375	105.11239624023438	711.0
517.0244	932.5848	529.9375	115.11322784423828	1208.0
517.0244	932.5848	529.9375	117.08872985839844	391.0
517.0244	932.5848	529.9375	124.99768829345703	453.0
517.0244	932.5848	529.9375	131.10629272460938	972.0
517.0244	932.5848	529.9375	133.08523559570312	1965.0
517.0244	932.5848	529.9375	145.1221466064453	853.0
517.0244	932.5848	529.9375	147.1009979248047	1755.0
517.0244	932.5848	529.9375	159.13609313964844	1334.0
517.0244	932.5848	529.9375	173.1521453857422	502.0
517.0244	932.5848	529.9375	177.11306762695312	922.0
517.0244	932.5848	529.9375	184.0734100341797	15278.0
517.0244	932.5848	529.9375	185.07705688476562	1586.0
517.0244	932.5848	529.9375	189.1480255126953	446.0
517.0244	932.5848	529.9375	191.12884521484375	698.0
517.0244	932.5848	529.9375	203.1659698486328	625.0
517.0244	932.5848	529.9375	217.1788330078125	391.0
517.0244	932.5848	529.9375	258.1167297363281	446.0
517.0244	932.5848	529.9375	339.28924560546875	506.0
517.0244	932.5848	529.9375	504.3463439941406	2291.0
517.0244	932.5848	529.9375	505.3524169921875	957.0
517.0244	932.5848	529.9375	520.3350219726562	391.0
517.0244	932.5848	529.9375	522.357177734375	18303.0
517.0244	932.5848	529.9375	523.3616333007812	6497.0
517.0244	932.5848	529.9375	524.3606567382812	1530.0
517.0244	932.5848	529.9375	536.8938598632812	446.0
581.4008	932.5848	1081.313	41.04016876220703	114.0
581.4008	932.5848	1081.313	43.01707077026367	226.0
581.4008	932.5848	1081.313	45.03289031982422	865.0
581.4008	932.5848	1081.313	55.05241012573242	114.0
581.4008	932.5848	1081.313	57.03181838989258	112.0
581.4008	932.5848	1081.313	57.070220947265625	227.0
581.4008	932.5848	1081.313	59.04835891723633	1125.0
581.4008	932.5848	1081.313	73.02790832519531	112.0
581.4008	932.5848	1081.313	73.0653305053711	223.0
581.4008	932.5848	1081.313	81.02993774414062	112.0
581.4008	932.5848	1081.313	83.08482360839844	112.0
581.4008	932.5848	1081.313	85.05986785888672	112.0
581.4008	932.5848	1081.313	86.0947494506836	558.0
581.4008	932.5848	1081.313	87.04229736328125	279.0
581.4008	932.5848	1081.313	87.08052062988281	397.0
581.4008	932.5848	1081.313	87.09501647949219	118.0
581.4008	932.5848	1081.313	89.0609130859375	2729.0
581.4008	932.5848	1081.313	90.06346130371094	185.0
581.4008	932.5848	1081.313	98.98738861083984	112.0
581.4008	932.5848	1081.313	99.0787582397461	167.0
581.4008	932.5848	1081.313	101.0583267211914	391.0
581.4008	932.5848	1081.313	101.0966567993164	398.0
581.4008	932.5848	1081.313	102.0618667602539	169.0
581.4008	932.5848	1081.313	103.04026794433594	112.0
581.4008	932.5848	1081.313	103.07467651367188	818.0
581.4008	932.5848	1081.313	104.07807922363281	232.0
581.4008	932.5848	1081.313	104.10835266113281	2471.0
581.4008	932.5848	1081.313	105.09213256835938	112.0
581.4008	932.5848	1081.313	105.10806274414062	283.0
581.4008	932.5848	1081.313	109.10305786132812	112.0
581.4008	932.5848	1081.313	115.11170959472656	558.0
581.4008	932.5848	1081.313	117.09026336669922	335.0
581.4008	932.5848	1081.313	124.999267578125	112.0
581.4008	932.5848	1081.313	125.0987777709961	112.0
581.4008	932.5848	1081.313	129.09080505371094	112.0
581.4008	932.5848	1081.313	131.07232666015625	112.0
581.4008	932.5848	1081.313	131.08688354492188	112.0
581.4008	932.5848	1081.313	131.10952758789062	405.0
581.4008	932.5848	1081.313	133.0868682861328	2081.0
581.4008	932.5848	1081.313	134.08926391601562	177.0
581.4008	932.5848	1081.313	145.084716796875	167.0
581.4008	932.5848	1081.313	145.1238555908203	678.0
581.4008	932.5848	1081.313	147.1009979248047	515.0
581.4008	932.5848	1081.313	148.10317993164062	170.0
581.4008	932.5848	1081.313	155.00791931152344	112.0
581.4008	932.5848	1081.313	159.1378631591797	502.0
581.4008	932.5848	1081.313	161.11830139160156	167.0
581.4008	932.5848	1081.313	166.0610809326172	112.0
581.4008	932.5848	1081.313	169.11659240722656	112.0
581.4008	932.5848	1081.313	173.11868286132812	112.0
581.4008	932.5848	1081.313	173.1540069580078	335.0
581.4008	932.5848	1081.313	174.1218719482422	112.0
581.4008	932.5848	1081.313	175.1298065185547	167.0
581.4008	932.5848	1081.313	176.12567138671875	113.0
581.4008	932.5848	1081.313	176.15003967285156	113.0
581.4008	932.5848	1081.313	177.11119079589844	567.0
581.4008	932.5848	1081.313	181.02565002441406	122.0
581.4008	932.5848	1081.313	183.50277709960938	174.0
581.4008	932.5848	1081.313	184.0734100341797	4085.0
581.4008	932.5848	1081.313	185.07705688476562	354.0
581.4008	932.5848	1081.313	186.07763671875	112.0
581.4008	932.5848	1081.313	189.1091766357422	112.0
581.4008	932.5848	1081.313	189.14608764648438	167.0
581.4008	932.5848	1081.313	191.12884521484375	446.0
581.4008	932.5848	1081.313	192.12997436523438	112.0
581.4008	932.5848	1081.313	203.16395568847656	223.0
581.4008	932.5848	1081.313	205.14382934570312	515.0
581.4008	932.5848	1081.313	217.18507385253906	167.0
581.4008	932.5848	1081.313	219.1566619873047	112.0
581.4008	932.5848	1081.313	220.6627197265625	112.0
581.4008	932.5848	1081.313	221.14137268066406	167.0
581.4008	932.5848	1081.313	226.16671752929688	112.0
581.4008	932.5848	1081.313	235.1505126953125	223.0
581.4008	932.5848	1081.313	241.17330932617188	112.0
581.4008	932.5848	1081.313	248.17930603027344	167.0
581.4008	932.5848	1081.313	249.17051696777344	223.0
581.4008	932.5848	1081.313	249.6858367919922	167.0
581.4008	932.5848	1081.313	253.1461181640625	112.0
581.4008	932.5848	1081.313	255.18858337402344	112.0
581.4008	932.5848	1081.313	256.6890563964844	112.0
581.4008	932.5848	1081.313	263.1883850097656	167.0
581.4008	932.5848	1081.313	263.7019348144531	112.0
581.4008	932.5848	1081.313	271.1930236816406	112.0
581.4008	932.5848	1081.313	278.70648193359375	112.0
581.4008	932.5848	1081.313	279.19482421875	167.0
581.4008	932.5848	1081.313	285.706298828125	112.0
581.4008	932.5848	1081.313	291.2143859863281	167.0
581.4008	932.5848	1081.313	293.19671630859375	279.0
581.4008	932.5848	1081.313	299.14251708984375	167.0
581.4008	932.5848	1081.313	307.2117614746094	112.0
581.4008	932.5848	1081.313	307.7269592285156	114.0
581.4008	932.5848	1081.313	311.2106628417969	112.0
581.4008	932.5848	1081.313	311.2679748535156	114.0
581.4008	932.5848	1081.313	313.2723083496094	737.0
581.4008	932.5848	1081.313	314.2806396484375	115.0
581.4008	932.5848	1081.313	321.22991943359375	112.0
581.4008	932.5848	1081.313	323.2126770019531	112.0
581.4008	932.5848	1081.313	337.2187805175781	112.0
581.4008	932.5848	1081.313	341.30865478515625	112.0
581.4008	932.5848	1081.313	344.7461853027344	112.0
581.4008	932.5848	1081.313	351.23602294921875	112.0
581.4008	932.5848	1081.313	381.2539367675781	112.0
581.4008	932.5848	1081.313	393.28125	167.0
581.4008	932.5848	1081.313	425.2801513671875	112.0
581.4008	932.5848	1081.313	520.51220703125	112.0
581.4008	932.5848	1081.313	527.8726806640625	112.0
581.4008	932.5848	1081.313	549.87646484375	112.0
581.4008	932.5848	1081.313	550.3833618164062	112.0
581.4008	932.5848	1081.313	552.3501586914062	113.0
581.4008	932.5848	1081.313	554.3571166992188	681.0
581.4008	932.5848	1081.313	555.2953491210938	172.0
581.4008	932.5848	1081.313	555.365234375	228.0
581.4008	932.5848	1081.313	556.291015625	114.0
581.4008	932.5848	1081.313	556.3743286132812	112.0
581.4008	932.5848	1081.313	559.3802490234375	167.0
581.4008	932.5848	1081.313	560.3929443359375	112.0
581.4008	932.5848	1081.313	563.3460693359375	167.0
581.4008	932.5848	1081.313	564.3321533203125	112.0
581.4008	932.5848	1081.313	564.3589477539062	112.0
581.4008	932.5848	1081.313	564.4395141601562	167.0
581.4008	932.5848	1081.313	566.3338012695312	112.0
581.4008	932.5848	1081.313	569.4305419921875	167.0
581.4008	932.5848	1081.313	570.3442993164062	119.0
581.4008	932.5848	1081.313	570.5635986328125	118.0
581.4008	932.5848	1081.313	571.9005126953125	131.0
581.4008	932.5848	1081.313	572.3768920898438	4440.0
581.4008	932.5848	1081.313	572.4309692382812	169.0
581.4008	932.5848	1081.313	572.4647216796875	129.0
581.4008	932.5848	1081.313	572.4714965820312	250.0
581.4008	932.5848	1081.313	573.3775634765625	1721.0
581.4008	932.5848	1081.313	573.4249267578125	126.0
581.4008	932.5848	1081.313	573.4790649414062	167.0
581.4008	932.5848	1081.313	574.379150390625	451.0
581.4008	932.5848	1081.313	575.385009765625	113.0
581.4008	932.5848	1081.313	575.5036010742188	167.0
581.4008	932.5848	1081.313	576.412109375	223.0
581.4008	932.5848	1081.313	576.503662109375	167.0
581.4008	932.5848	1081.313	577.5216064453125	167.0
581.4008	932.5848	1081.313	577.7388305664062	112.0
581.4008	932.5848	1081.313	578.0715942382812	112.0
581.4008	932.5848	1081.313	579.4070434570312	167.0
581.4008	932.5848	1081.313	580.3594360351562	279.0
581.4008	932.5848	1081.313	580.434326171875	223.0
581.4008	932.5848	1081.313	581.3705444335938	167.0
581.4008	932.5848	1081.313	581.414794921875	112.0
581.4008	932.5848	1081.313	581.4386596679688	112.0
581.4008	932.5848	1081.313	582.3824462890625	112.0
581.4008	932.5848	1081.313	586.4151611328125	112.0
581.4008	932.5848	1081.313	586.4527587890625	167.0
581.4008	932.5848	1081.313	587.4212036132812	112.0
581.4008	932.5848	1081.313	676.4481811523438	112.0
581.4008	932.5848	1081.313	691.4642944335938	167.0
599.7303	932.5848	678.4375	39.022369384765625	116.0
599.7303	932.5848	678.4375	41.039268493652344	112.0
599.7303	932.5848	678.4375	43.01707077026367	112.0
599.7303	932.5848	678.4375	43.0578498840332	117.0
599.7303	932.5848	678.4375	45.03194046020508	1200.0
599.7303	932.5848	678.4375	55.05345916748047	114.0
599.7303	932.5848	678.4375	57.03287887573242	112.0
599.7303	932.5848	678.4375	57.0712890625	172.0
599.7303	932.5848	678.4375	58.075531005859375	115.0
599.7303	932.5848	678.4375	59.04835891723633	1128.0
599.7303	932.5848	678.4375	69.0718765258789	112.0
599.7303	932.5848	678.4375	73.02549743652344	116.0
599.7303	932.5848	678.4375	73.0653305053711	279.0
599.7303	932.5848	678.4375	83.08482360839844	223.0
599.7303	932.5848	678.4375	85.06507873535156	167.0
599.7303	932.5848	678.4375	87.04361724853516	506.0
599.7303	932.5848	678.4375	87.0792007446289	734.0
599.7303	932.5848	678.4375	88.04936981201172	121.0
599.7303	932.5848	678.4375	88.78650665283203	118.0
599.7303	932.5848	678.4375	89.0595703125	4726.0
599.7303	932.5848	678.4375	90.0621337890625	186.0
599.7303	932.5848	678.4375	91.06355285644531	112.0
599.7303	932.5848	678.4375	99.0787582397461	167.0
599.7303	932.5848	678.4375	101.05975341796875	560.0
599.7303	932.5848	678.4375	101.0966567993164	1734.0
599.7303	932.5848	678.4375	102.0618667602539	178.0
599.7303	932.5848	678.4375	103.04026794433594	230.0
599.7303	932.5848	678.4375	103.07324981689453	1418.0
599.7303	932.5848	678.4375	104.07807922363281	238.0
599.7303	932.5848	678.4375	104.10690307617188	223.0
599.7303	932.5848	678.4375	105.09213256835938	112.0
599.7303	932.5848	678.4375	115.07231140136719	112.0
599.7303	932.5848	678.4375	115.11322784423828	502.0
599.7303	932.5848	678.4375	117.05204772949219	167.0
599.7303	932.5848	678.4375	117.09178924560547	398.0
599.7303	932.5848	678.4375	118.09660339355469	112.0
599.7303	932.5848	678.4375	127.07341766357422	167.0
599.7303	932.5848	678.4375	129.08920288085938	446.0
599.7303	932.5848	678.4375	131.069091796875	167.0
599.7303	932.5848	678.4375	131.08688354492188	171.0
599.7303	932.5848	678.4375	131.10952758789062	862.0
599.7303	932.5848	678.4375	132.1109619140625	226.0
599.7303	932.5848	678.4375	133.0868682861328	2082.0
599.7303	932.5848	678.4375	134.08926391601562	350.0
599.7303	932.5848	678.4375	143.11276245117188	114.0
599.7303	932.5848	678.4375	145.084716796875	282.0
599.7303	932.5848	678.4375	145.0966339111328	171.0
599.7303	932.5848	678.4375	145.1238555908203	1339.0
599.7303	932.5848	678.4375	146.12953186035156	229.0
599.7303	932.5848	678.4375	146.64564514160156	114.0
599.7303	932.5848	678.4375	147.04446411132812	114.0
599.7303	932.5848	678.4375	147.1009979248047	871.0
599.7303	932.5848	678.4375	148.1066131591797	170.0
599.7303	932.5848	678.4375	149.1173858642578	114.0
599.7303	932.5848	678.4375	153.1039581298828	112.0
599.7303	932.5848	678.4375	155.01318359375	112.0
599.7303	932.5848	678.4375	159.1378631591797	675.0
599.7303	932.5848	678.4375	161.11651611328125	502.0
599.7303	932.5848	678.4375	164.13182067871094	112.0
599.7303	932.5848	678.4375	169.12026977539062	112.0
599.7303	932.5848	678.4375	173.11868286132812	167.0
599.7303	932.5848	678.4375	173.1540069580078	279.0
599.7303	932.5848	678.4375	175.09616088867188	112.0
599.7303	932.5848	678.4375	175.1354217529297	451.0
599.7303	932.5848	678.4375	177.1149444580078	1054.0
599.7303	932.5848	678.4375	178.11453247070312	175.0
599.7303	932.5848	678.4375	182.127685546875	114.0
599.7303	932.5848	678.4375	183.1279296875	114.0
599.7303	932.5848	678.4375	184.0734100341797	1222.0
599.7303	932.5848	678.4375	187.1292266845703	112.0
599.7303	932.5848	678.4375	189.11111450195312	117.0
599.7303	932.5848	678.4375	189.1499786376953	857.0
599.7303	932.5848	678.4375	190.15370178222656	169.0
599.7303	932.5848	678.4375	191.12689208984375	683.0
599.7303	932.5848	678.4375	192.12997436523438	169.0
599.7303	932.5848	678.4375	197.1510467529297	112.0
599.7303	932.5848	678.4375	203.12771606445312	113.0
599.7303	932.5848	678.4375	203.1659698486328	1136.0
599.7303	932.5848	678.4375	204.1698455810547	223.0
599.7303	932.5848	678.4375	205.14382934570312	507.0
599.7303	932.5848	678.4375	206.146484375	112.0
599.7303	932.5848	678.4375	208.15098571777344	112.0
599.7303	932.5848	678.4375	217.17674255371094	167.0
599.7303	932.5848	678.4375	219.12530517578125	112.0
599.7303	932.5848	678.4375	219.16085815429688	279.0
599.7303	932.5848	678.4375	220.6669158935547	112.0
599.7303	932.5848	678.4375	221.0846710205078	167.0
599.7303	932.5848	678.4375	221.13717651367188	112.0
599.7303	932.5848	678.4375	227.1555633544922	112.0
599.7303	932.5848	678.4375	227.6731719970703	279.0
599.7303	932.5848	678.4375	233.17062377929688	167.0
599.7303	932.5848	678.4375	234.68289184570312	167.0
599.7303	932.5848	678.4375	235.15484619140625	558.0
599.7303	932.5848	678.4375	235.670654296875	112.0
599.7303	932.5848	678.4375	237.173583984375	112.0
599.7303	932.5848	678.4375	241.1754913330078	112.0
599.7303	932.5848	678.4375	247.15676879882812	112.0
599.7303	932.5848	678.4375	247.19007873535156	112.0
599.7303	932.5848	678.4375	248.19488525390625	112.0
599.7303	932.5848	678.4375	249.17051696777344	391.0
599.7303	932.5848	678.4375	249.6858367919922	167.0
599.7303	932.5848	678.4375	250.1681671142578	112.0
599.7303	932.5848	678.4375	256.2637634277344	112.0
599.7303	932.5848	678.4375	256.6935729980469	167.0
599.7303	932.5848	678.4375	261.20770263671875	112.0
599.7303	932.5848	678.4375	263.1883850097656	112.0
599.7303	932.5848	678.4375	264.1884460449219	112.0
599.7303	932.5848	678.4375	264.6891784667969	112.0
599.7303	932.5848	678.4375	265.1719970703125	112.0
599.7303	932.5848	678.4375	271.6957092285156	112.0
599.7303	932.5848	678.4375	272.201171875	112.0
599.7303	932.5848	678.4375	277.2040710449219	112.0
599.7303	932.5848	678.4375	278.7088623046875	279.0
599.7303	932.5848	678.4375	279.1806640625	112.0
599.7303	932.5848	678.4375	279.21136474609375	112.0
599.7303	932.5848	678.4375	281.0530090332031	112.0
599.7303	932.5848	678.4375	281.1974792480469	223.0
599.7303	932.5848	678.4375	285.7134704589844	112.0
599.7303	932.5848	678.4375	286.6908264160156	112.0
599.7303	932.5848	678.4375	286.721923828125	112.0
599.7303	932.5848	678.4375	289.253173828125	112.0
599.7303	932.5848	678.4375	291.2192077636719	112.0
599.7303	932.5848	678.4375	293.19427490234375	279.0
599.7303	932.5848	678.4375	299.13763427734375	112.0
599.7303	932.5848	678.4375	300.1425476074219	112.0
599.7303	932.5848	678.4375	300.7252197265625	167.0
599.7303	932.5848	678.4375	303.2165832519531	112.0
599.7303	932.5848	678.4375	305.2319030761719	112.0
599.7303	932.5848	678.4375	307.2117614746094	167.0
599.7303	932.5848	678.4375	307.7319030761719	167.0
599.7303	932.5848	678.4375	308.23016357421875	112.0
599.7303	932.5848	678.4375	311.20318603515625	112.0
599.7303	932.5848	678.4375	313.2748107910156	167.0
599.7303	932.5848	678.4375	321.2273864746094	112.0
599.7303	932.5848	678.4375	322.2306823730469	112.0
599.7303	932.5848	678.4375	329.74114990234375	167.0
599.7303	932.5848	678.4375	335.2425842285156	223.0
599.7303	932.5848	678.4375	336.7494812011719	112.0
599.7303	932.5848	678.4375	337.2265625	167.0
599.7303	932.5848	678.4375	341.3060302734375	167.0
599.7303	932.5848	678.4375	344.7488098144531	112.0
599.7303	932.5848	678.4375	349.2586975097656	167.0
599.7303	932.5848	678.4375	351.75506591796875	167.0
599.7303	932.5848	678.4375	355.0716552734375	167.0
599.7303	932.5848	678.4375	356.0704650878906	112.0
599.7303	932.5848	678.4375	358.764892578125	112.0
599.7303	932.5848	678.4375	365.2524719238281	112.0
599.7303	932.5848	678.4375	393.2840576171875	223.0
599.7303	932.5848	678.4375	394.2931213378906	112.0
599.7303	932.5848	678.4375	395.2669982910156	112.0
599.7303	932.5848	678.4375	409.28143310546875	112.0
599.7303	932.5848	678.4375	423.3045654296875	112.0
599.7303	932.5848	678.4375	500.3352355957031	112.0
599.7303	932.5848	678.4375	536.2852783203125	112.0
599.7303	932.5848	678.4375	542.3965454101562	112.0
599.7303	932.5848	678.4375	572.3971557617188	112.0
599.7303	932.5848	678.4375	577.4027709960938	112.0
599.7303	932.5848	678.4375	578.9107666015625	112.0
599.7303	932.5848	678.4375	579.4104614257812	112.0
599.7303	932.5848	678.4375	579.4886474609375	112.0
599.7303	932.5848	678.4375	586.3912353515625	113.0
599.7303	932.5848	678.4375	586.4151611328125	225.0
599.7303	932.5848	678.4375	586.4527587890625	285.0
599.7303	932.5848	678.4375	587.4280395507812	167.0
599.7303	932.5848	678.4375	587.4691162109375	112.0
599.7303	932.5848	678.4375	587.924560546875	167.0
599.7303	932.5848	678.4375	588.4315795898438	112.0
599.7303	932.5848	678.4375	588.4658203125	112.0
599.7303	932.5848	678.4375	590.39306640625	167.0
599.7303	932.5848	678.4375	590.4136962890625	112.0
599.7303	932.5848	678.4375	590.4583129882812	223.0
599.7303	932.5848	678.4375	591.409423828125	112.0
599.7303	932.5848	678.4375	592.3716430664062	112.0
599.7303	932.5848	678.4375	592.4163208007812	112.0
599.7303	932.5848	678.4375	594.353515625	112.0
599.7303	932.5848	678.4375	594.48779296875	167.0
599.7303	932.5848	678.4375	597.746826171875	279.0
599.7303	932.5848	678.4375	598.074951171875	112.0
599.7303	932.5848	678.4375	598.4169921875	167.0
599.7303	932.5848	678.4375	599.5059204101562	225.0
599.7303	932.5848	678.4375	600.9351196289062	452.0
599.7303	932.5848	678.4375	601.4234008789062	335.0
599.7303	932.5848	678.4375	601.92578125	167.0
599.7303	932.5848	678.4375	602.41455078125	112.0
599.7303	932.5848	678.4375	603.4273071289062	112.0
599.7303	932.5848	678.4375	604.4304809570312	112.0
599.7303	932.5848	678.4375	606.4532470703125	167.0
599.7303	932.5848	678.4375	607.5216064453125	112.0
599.7303	932.5848	678.4375	608.3958129882812	113.0
599.7303	932.5848	678.4375	608.4411010742188	172.0
599.7303	932.5848	678.4375	608.4654541015625	167.0
599.7303	932.5848	678.4375	609.3961181640625	231.0
599.7303	932.5848	678.4375	609.4414672851562	1420.0
599.7303	932.5848	678.4375	609.4797973632812	124.0
599.7303	932.5848	678.4375	609.9367065429688	908.0
599.7303	932.5848	678.4375	610.180908203125	176.0
599.7303	932.5848	678.4375	610.2018432617188	113.0
599.7303	932.5848	678.4375	610.442626953125	506.0
599.7303	932.5848	678.4375	610.4705810546875	169.0
599.7303	932.5848	678.4375	610.9382934570312	227.0
599.7303	932.5848	678.4375	617.4248046875	112.0
599.7303	932.5848	678.4375	618.4325561523438	112.0
599.7303	932.5848	678.4375	720.5078125	112.0
599.7303	932.5848	678.4375	750.5279541015625	167.0
599.7303	932.5848	678.4375	764.5390014648438	112.0
599.7303	932.5848	678.4375	778.5455932617188	112.0
599.7303	932.5848	678.4375	794.5455932617188	112.0
599.7303	932.5848	678.4375	809.5704956054688	112.0
599.7303	932.5848	678.4375	821.554931640625	112.0
599.7303	932.5848	678.4375	852.5919799804688	167.0
599.7303	932.5848	678.4375	882.609130859375	112.0
599.7303	932.5848	678.4375	894.6388549804688	112.0
599.7303	932.5848	678.4375	896.6298828125	167.0
599.7303	932.5848	678.4375	897.6282958984375	112.0
599.7303	932.5848	678.4375	910.6417846679688	112.0
599.7303	932.5848	678.4375	954.655517578125	112.0
612.4225	932.5848	3180.563	41.038360595703125	167.0
612.4225	932.5848	3180.563	45.03289031982422	1305.0
612.4225	932.5848	3180.563	55.05659866333008	167.0
612.4225	932.5848	3180.563	57.03395080566406	223.0
612.4225	932.5848	3180.563	57.070220947265625	343.0
612.4225	932.5848	3180.563	59.0494384765625	1336.0
612.4225	932.5848	3180.563	60.052249908447266	123.0
612.4225	932.5848	3180.563	67.01428985595703	117.0
612.4225	932.5848	3180.563	69.07070922851562	112.0
612.4225	932.5848	3180.563	73.02670288085938	167.0
612.4225	932.5848	3180.563	73.0653305053711	279.0
612.4225	932.5848	3180.563	81.07190704345703	167.0
612.4225	932.5848	3180.563	83.08611297607422	279.0
612.4225	932.5848	3180.563	85.06376647949219	446.0
612.4225	932.5848	3180.563	87.04493713378906	680.0
612.4225	932.5848	3180.563	87.06075286865234	235.0
612.4225	932.5848	3180.563	87.0792007446289	811.0
612.4225	932.5848	3180.563	88.0453872680664	121.0
612.4225	932.5848	3180.563	88.08383178710938	241.0
612.4225	932.5848	3180.563	88.78118896484375	121.0
612.4225	932.5848	3180.563	89.0595703125	4703.0
612.4225	932.5848	3180.563	90.06346130371094	287.0
612.4225	932.5848	3180.563	91.07568359375	167.0
612.4225	932.5848	3180.563	94.06680297851562	112.0
612.4225	932.5848	3180.563	99.08157348632812	169.0
612.4225	932.5848	3180.563	101.05975341796875	675.0
612.4225	932.5848	3180.563	101.09525299072266	1827.0
612.4225	932.5848	3180.563	102.09898376464844	229.0
612.4225	932.5848	3180.563	102.76229858398438	114.0
612.4225	932.5848	3180.563	103.03739929199219	404.0
612.4225	932.5848	3180.563	103.07611846923828	1758.0
612.4225	932.5848	3180.563	104.10546112060547	281.0
612.4225	932.5848	3180.563	107.06774139404297	113.0
612.4225	932.5848	3180.563	109.07649993896484	223.0
612.4225	932.5848	3180.563	115.07231140136719	113.0
612.4225	932.5848	3180.563	115.11322784423828	1083.0
612.4225	932.5848	3180.563	116.08365631103516	171.0
612.4225	932.5848	3180.563	116.11714172363281	169.0
612.4225	932.5848	3180.563	117.09026336669922	808.0
612.4225	932.5848	3180.563	118.0935287475586	113.0
612.4225	932.5848	3180.563	129.0924072265625	335.0
612.4225	932.5848	3180.563	131.07232666015625	279.0
612.4225	932.5848	3180.563	131.08688354492188	171.0
612.4225	932.5848	3180.563	131.10629272460938	974.0
612.4225	932.5848	3180.563	132.6749267578125	115.0
612.4225	932.5848	3180.563	133.08523559570312	2568.0
612.4225	932.5848	3180.563	134.09091186523438	223.0
612.4225	932.5848	3180.563	141.09222412109375	112.0
612.4225	932.5848	3180.563	143.10769653320312	284.0
612.4225	932.5848	3180.563	145.08642578125	281.0
612.4225	932.5848	3180.563	145.1221466064453	1341.0
612.4225	932.5848	3180.563	146.12611389160156	229.0
612.4225	932.5848	3180.563	147.0478973388672	114.0
612.4225	932.5848	3180.563	147.1027069091797	1577.0
612.4225	932.5848	3180.563	148.10317993164062	167.0
612.4225	932.5848	3180.563	149.1173858642578	173.0
612.4225	932.5848	3180.563	157.1006317138672	114.0
612.4225	932.5848	3180.563	157.12718200683594	114.0
612.4225	932.5848	3180.563	159.10223388671875	170.0
612.4225	932.5848	3180.563	159.1378631591797	1975.0
612.4225	932.5848	3180.563	160.13906860351562	170.0
612.4225	932.5848	3180.563	161.11830139160156	502.0
612.4225	932.5848	3180.563	161.130859375	112.0
612.4225	932.5848	3180.563	163.13262939453125	112.0
612.4225	932.5848	3180.563	164.10830688476562	112.0
612.4225	932.5848	3180.563	168.12429809570312	112.0
612.4225	932.5848	3180.563	169.11474609375	112.0
612.4225	932.5848	3180.563	173.1168212890625	112.0
612.4225	932.5848	3180.563	173.15028381347656	113.0
612.4225	932.5848	3180.563	175.09803771972656	112.0
612.4225	932.5848	3180.563	175.133544921875	621.0
612.4225	932.5848	3180.563	176.1387939453125	115.0
612.4225	932.5848	3180.563	177.11119079589844	1039.0
612.4225	932.5848	3180.563	179.11883544921875	225.0
612.4225	932.5848	3180.563	182.1429443359375	112.0
612.4225	932.5848	3180.563	184.07150268554688	451.0
612.4225	932.5848	3180.563	185.07705688476562	112.0
612.4225	932.5848	3180.563	187.13308715820312	227.0
612.4225	932.5848	3180.563	189.11500549316406	114.0
612.4225	932.5848	3180.563	189.1480255126953	621.0
612.4225	932.5848	3180.563	190.1400604248047	112.0
612.4225	932.5848	3180.563	190.15174865722656	167.0
612.4225	932.5848	3180.563	190.53370666503906	116.0
612.4225	932.5848	3180.563	191.13079833984375	1412.0
612.4225	932.5848	3180.563	193.13568115234375	114.0
612.4225	932.5848	3180.563	199.09547424316406	112.0
612.4225	932.5848	3180.563	200.14720153808594	114.0
612.4225	932.5848	3180.563	201.131591796875	112.0
612.4225	932.5848	3180.563	203.12973022460938	113.0
612.4225	932.5848	3180.563	203.1659698486328	914.0
612.4225	932.5848	3180.563	204.16783142089844	174.0
612.4225	932.5848	3180.563	205.1417999267578	509.0
612.4225	932.5848	3180.563	205.66409301757812	112.0
612.4225	932.5848	3180.563	206.1485137939453	112.0
612.4225	932.5848	3180.563	208.15301513671875	112.0
612.4225	932.5848	3180.563	212.6667022705078	112.0
612.4225	932.5848	3180.563	213.10980224609375	112.0
612.4225	932.5848	3180.563	217.141357421875	112.0
612.4225	932.5848	3180.563	217.18507385253906	279.0
612.4225	932.5848	3180.563	219.1587677001953	167.0
612.4225	932.5848	3180.563	221.13717651367188	453.0
612.4225	932.5848	3180.563	223.15402221679688	112.0
612.4225	932.5848	3180.563	226.17095947265625	112.0
612.4225	932.5848	3180.563	227.15982055664062	112.0
612.4225	932.5848	3180.563	227.66891479492188	112.0
612.4225	932.5848	3180.563	228.18284606933594	112.0
612.4225	932.5848	3180.563	233.17279052734375	167.0
612.4225	932.5848	3180.563	234.68072509765625	112.0
612.4225	932.5848	3180.563	235.15484619140625	506.0
612.4225	932.5848	3180.563	235.1873321533203	112.0
612.4225	932.5848	3180.563	235.6576385498047	112.0
612.4225	932.5848	3180.563	236.1566162109375	113.0
612.4225	932.5848	3180.563	237.1605224609375	112.0
612.4225	932.5848	3180.563	238.16220092773438	112.0
612.4225	932.5848	3180.563	241.1776885986328	112.0
612.4225	932.5848	3180.563	241.69126892089844	112.0
612.4225	932.5848	3180.563	242.18780517578125	112.0
612.4225	932.5848	3180.563	242.67825317382812	112.0
612.4225	932.5848	3180.563	247.18563842773438	223.0
612.4225	932.5848	3180.563	248.18153381347656	279.0
612.4225	932.5848	3180.563	249.1660614013672	223.0
612.4225	932.5848	3180.563	249.6880645751953	223.0
612.4225	932.5848	3180.563	252.17617797851562	112.0
612.4225	932.5848	3180.563	255.1908416748047	167.0
612.4225	932.5848	3180.563	256.2637634277344	112.0
612.4225	932.5848	3180.563	256.6980895996094	335.0
612.4225	932.5848	3180.563	257.198486328125	167.0
612.4225	932.5848	3180.563	257.69708251953125	112.0
612.4225	932.5848	3180.563	261.2054138183594	167.0
612.4225	932.5848	3180.563	263.18609619140625	112.0
612.4225	932.5848	3180.563	263.6973571777344	112.0
612.4225	932.5848	3180.563	265.1719970703125	112.0
612.4225	932.5848	3180.563	269.2240905761719	112.0
612.4225	932.5848	3180.563	270.1937255859375	167.0
612.4225	932.5848	3180.563	271.7003479003906	167.0
612.4225	932.5848	3180.563	274.17626953125	112.0
612.4225	932.5848	3180.563	275.19696044921875	112.0
612.4225	932.5848	3180.563	277.2040710449219	112.0
612.4225	932.5848	3180.563	277.2134704589844	167.0
612.4225	932.5848	3180.563	278.70648193359375	279.0
612.4225	932.5848	3180.563	279.1783142089844	167.0
612.4225	932.5848	3180.563	279.20428466796875	112.0
612.4225	932.5848	3180.563	279.23260498046875	112.0
612.4225	932.5848	3180.563	281.0530090332031	112.0
612.4225	932.5848	3180.563	281.1974792480469	167.0
612.4225	932.5848	3180.563	285.7230224609375	223.0
612.4225	932.5848	3180.563	291.1806335449219	112.0
612.4225	932.5848	3180.563	291.2143859863281	167.0
612.4225	932.5848	3180.563	291.2288513183594	112.0
612.4225	932.5848	3180.563	293.1991271972656	167.0
612.4225	932.5848	3180.563	293.71209716796875	112.0
612.4225	932.5848	3180.563	295.1979064941406	112.0
612.4225	932.5848	3180.563	297.2472839355469	112.0
612.4225	932.5848	3180.563	300.7227783203125	223.0
612.4225	932.5848	3180.563	305.2319030761719	167.0
612.4225	932.5848	3180.563	306.234619140625	112.0
612.4225	932.5848	3180.563	307.2117614746094	167.0
612.4225	932.5848	3180.563	307.7244567871094	167.0
612.4225	932.5848	3180.563	308.2326354980469	112.0
612.4225	932.5848	3180.563	310.0679931640625	112.0
612.4225	932.5848	3180.563	314.73907470703125	112.0
612.4225	932.5848	3180.563	322.73291015625	112.0
612.4225	932.5848	3180.563	323.2076110839844	446.0
612.4225	932.5848	3180.563	329.74371337890625	167.0
612.4225	932.5848	3180.563	335.2477722167969	112.0
612.4225	932.5848	3180.563	337.22137451171875	167.0
612.4225	932.5848	3180.563	340.234375	112.0
612.4225	932.5848	3180.563	341.3060302734375	223.0
612.4225	932.5848	3180.563	349.2613220214844	167.0
612.4225	932.5848	3180.563	351.2386779785156	167.0
612.4225	932.5848	3180.563	351.749755859375	112.0
612.4225	932.5848	3180.563	355.07696533203125	112.0
612.4225	932.5848	3180.563	356.0758056640625	167.0
612.4225	932.5848	3180.563	361.2761535644531	112.0
612.4225	932.5848	3180.563	363.28717041015625	223.0
612.4225	932.5848	3180.563	365.2551574707031	112.0
612.4225	932.5848	3180.563	366.287109375	112.0
612.4225	932.5848	3180.563	369.2450866699219	112.0
612.4225	932.5848	3180.563	381.24566650390625	112.0
612.4225	932.5848	3180.563	384.26611328125	167.0
612.4225	932.5848	3180.563	393.2840576171875	167.0
612.4225	932.5848	3180.563	395.2698059082031	223.0
612.4225	932.5848	3180.563	396.29547119140625	112.0
612.4225	932.5848	3180.563	407.23223876953125	112.0
612.4225	932.5848	3180.563	407.3006591796875	112.0
612.4225	932.5848	3180.563	409.2871398925781	112.0
612.4225	932.5848	3180.563	432.3204040527344	112.0
612.4225	932.5848	3180.563	437.3187255859375	167.0
612.4225	932.5848	3180.563	442.2982482910156	112.0
612.4225	932.5848	3180.563	451.3269958496094	112.0
612.4225	932.5848	3180.563	483.3199462890625	112.0
612.4225	932.5848	3180.563	500.35101318359375	112.0
612.4225	932.5848	3180.563	530.3257446289062	112.0
612.4225	932.5848	3180.563	542.3965454101562	112.0
612.4225	932.5848	3180.563	544.3490600585938	112.0
612.4225	932.5848	3180.563	558.3884887695312	112.0
612.4225	932.5848	3180.563	559.386962890625	112.0
612.4225	932.5848	3180.563	600.4400634765625	112.0
612.4225	932.5848	3180.563	600.9246826171875	167.0
612.4225	932.5848	3180.563	601.92578125	112.0
612.4225	932.5848	3180.563	603.409912109375	167.0
612.4225	932.5848	3180.563	604.4304809570312	167.0
612.4225	932.5848	3180.563	610.4356689453125	279.0
612.4225	932.5848	3180.563	610.4566040039062	112.0
612.4225	932.5848	3180.563	610.9487915039062	223.0
612.4225	932.5848	3180.563	611.916259765625	223.0
612.4225	932.5848	3180.563	612.4230346679688	223.0
612.4225	932.5848	3180.563	612.7691040039062	112.0
612.4225	932.5848	3180.563	614.3120727539062	279.0
612.4225	932.5848	3180.563	614.3995971679688	112.0
612.4225	932.5848	3180.563	615.3277587890625	112.0
612.4225	932.5848	3180.563	616.312744140625	167.0
612.4225	932.5848	3180.563	616.428466796875	167.0
612.4225	932.5848	3180.563	616.4424438476562	112.0
612.4225	932.5848	3180.563	616.4775390625	112.0
612.4225	932.5848	3180.563	617.302001953125	112.0
612.4225	932.5848	3180.563	617.4213256835938	112.0
612.4225	932.5848	3180.563	620.3062133789062	114.0
612.4225	932.5848	3180.563	620.4223022460938	114.0
612.4225	932.5848	3180.563	620.4398803710938	341.0
612.4225	932.5848	3180.563	621.4500732421875	167.0
612.4225	932.5848	3180.563	622.4258422851562	112.0
612.4225	932.5848	3180.563	622.9404296875	620.0
612.4225	932.5848	3180.563	623.4376220703125	391.0
612.4225	932.5848	3180.563	623.9349975585938	167.0
612.4225	932.5848	3180.563	624.4008178710938	112.0
612.4225	932.5848	3180.563	624.4502563476562	223.0
612.4225	932.5848	3180.563	625.4000854492188	112.0
612.4225	932.5848	3180.563	627.5425415039062	223.0
612.4225	932.5848	3180.563	628.4593505859375	167.0
612.4225	932.5848	3180.563	628.5443115234375	115.0
612.4225	932.5848	3180.563	629.4830932617188	112.0
612.4225	932.5848	3180.563	630.4686889648438	167.0
612.4225	932.5848	3180.563	630.4970703125	170.0
612.4225	932.5848	3180.563	630.9440307617188	116.0
612.4225	932.5848	3180.563	631.455078125	1579.0
612.4225	932.5848	3180.563	631.9556274414062	1291.0
612.4225	932.5848	3180.563	632.4208374023438	129.0
612.4225	932.5848	3180.563	632.4563598632812	713.0
612.4225	932.5848	3180.563	632.968017578125	230.0
612.4225	932.5848	3180.563	633.4229736328125	112.0
612.4225	932.5848	3180.563	633.4656372070312	114.0
612.4225	932.5848	3180.563	633.9278564453125	453.0
612.4225	932.5848	3180.563	634.2160034179688	113.0
612.4225	932.5848	3180.563	634.4401245117188	341.0
612.4225	932.5848	3180.563	634.9454345703125	167.0
612.4225	932.5848	3180.563	648.45263671875	112.0
612.4225	932.5848	3180.563	653.4186401367188	112.0
612.4225	932.5848	3180.563	660.4566040039062	112.0
612.4225	932.5848	3180.563	762.5250244140625	112.0
612.4225	932.5848	3180.563	778.5455932617188	112.0
612.4225	932.5848	3180.563	790.5531616210938	112.0
612.4225	932.5848	3180.563	806.5470581054688	112.0
612.4225	932.5848	3180.563	836.5990600585938	112.0
612.4225	932.5848	3180.563	838.5735473632812	167.0
612.4225	932.5848	3180.563	852.57958984375	112.0
612.4225	932.5848	3180.563	880.6253662109375	112.0
612.4225	932.5848	3180.563	882.609130859375	167.0
612.4225	932.5848	3180.563	884.603515625	112.0
612.4225	932.5848	3180.563	888.569580078125	112.0
612.4225	932.5848	3180.563	896.6129760742188	112.0
612.4225	932.5848	3180.563	926.6188354492188	112.0
612.4225	932.5848	3180.563	926.6446533203125	112.0
612.4225	932.5848	3180.563	945.5994262695312	112.0
612.4225	932.5848	3180.563	984.6696166992188	112.0
631.4546	932.5848	21285	41.038360595703125	167.0
631.4546	932.5848	21285	45.03289031982422	1305.0
631.4546	932.5848	21285	55.05659866333008	167.0
631.4546	932.5848	21285	57.03395080566406	223.0
631.4546	932.5848	21285	57.070220947265625	343.0
631.4546	932.5848	21285	59.0494384765625	1336.0
631.4546	932.5848	21285	60.052249908447266	123.0
631.4546	932.5848	21285	67.01428985595703	117.0
631.4546	932.5848	21285	69.07070922851562	112.0
631.4546	932.5848	21285	73.02670288085938	167.0
631.4546	932.5848	21285	73.0653305053711	279.0
631.4546	932.5848	21285	81.07190704345703	167.0
631.4546	932.5848	21285	83.08611297607422	279.0
631.4546	932.5848	21285	85.06376647949219	446.0
631.4546	932.5848	21285	87.04493713378906	680.0
631.4546	932.5848	21285	87.06075286865234	235.0
631.4546	932.5848	21285	87.0792007446289	811.0
631.4546	932.5848	21285	88.0453872680664	121.0
631.4546	932.5848	21285	88.08383178710938	241.0
631.4546	932.5848	21285	88.78118896484375	121.0
631.4546	932.5848	21285	89.0595703125	4703.0
631.4546	932.5848	21285	90.06346130371094	287.0
631.4546	932.5848	21285	91.07568359375	167.0
631.4546	932.5848	21285	94.06680297851562	112.0
631.4546	932.5848	21285	99.08157348632812	169.0
631.4546	932.5848	21285	101.05975341796875	675.0
631.4546	932.5848	21285	101.09525299072266	1827.0
631.4546	932.5848	21285	102.09898376464844	229.0
631.4546	932.5848	21285	102.76229858398438	114.0
631.4546	932.5848	21285	103.03739929199219	404.0
631.4546	932.5848	21285	103.07611846923828	1758.0
631.4546	932.5848	21285	104.10546112060547	281.0
631.4546	932.5848	21285	107.06774139404297	113.0
631.4546	932.5848	21285	109.07649993896484	223.0
631.4546	932.5848	21285	115.07231140136719	113.0
631.4546	932.5848	21285	115.11322784423828	1083.0
631.4546	932.5848	21285	116.08365631103516	171.0
631.4546	932.5848	21285	116.11714172363281	169.0
631.4546	932.5848	21285	117.09026336669922	808.0
631.4546	932.5848	21285	118.0935287475586	113.0
631.4546	932.5848	21285	129.0924072265625	335.0
631.4546	932.5848	21285	131.07232666015625	279.0
631.4546	932.5848	21285	131.08688354492188	171.0
631.4546	932.5848	21285	131.10629272460938	974.0
631.4546	932.5848	21285	132.6749267578125	115.0
631.4546	932.5848	21285	133.08523559570312	2568.0
631.4546	932.5848	21285	134.09091186523438	223.0
631.4546	932.5848	21285	141.09222412109375	112.0
631.4546	932.5848	21285	143.10769653320312	284.0
631.4546	932.5848	21285	145.08642578125	281.0
631.4546	932.5848	21285	145.1221466064453	1341.0
631.4546	932.5848	21285	146.12611389160156	229.0
631.4546	932.5848	21285	147.0478973388672	114.0
631.4546	932.5848	21285	147.1027069091797	1577.0
631.4546	932.5848	21285	148.10317993164062	167.0
631.4546	932.5848	21285	149.1173858642578	173.0
631.4546	932.5848	21285	157.1006317138672	114.0
631.4546	932.5848	21285	157.12718200683594	114.0
631.4546	932.5848	21285	159.10223388671875	170.0
631.4546	932.5848	21285	159.1378631591797	1975.0
631.4546	932.5848	21285	160.13906860351562	170.0
631.4546	932.5848	21285	161.11830139160156	502.0
631.4546	932.5848	21285	161.130859375	112.0
631.4546	932.5848	21285	163.13262939453125	112.0
631.4546	932.5848	21285	164.10830688476562	112.0
631.4546	932.5848	21285	168.12429809570312	112.0
631.4546	932.5848	21285	169.11474609375	112.0
631.4546	932.5848	21285	173.1168212890625	112.0
631.4546	932.5848	21285	173.15028381347656	113.0
631.4546	932.5848	21285	175.09803771972656	112.0
631.4546	932.5848	21285	175.133544921875	621.0
631.4546	932.5848	21285	176.1387939453125	115.0
631.4546	932.5848	21285	177.11119079589844	1039.0
631.4546	932.5848	21285	179.11883544921875	225.0
631.4546	932.5848	21285	182.1429443359375	112.0
631.4546	932.5848	21285	184.07150268554688	451.0
631.4546	932.5848	21285	185.07705688476562	112.0
631.4546	932.5848	21285	187.13308715820312	227.0
631.4546	932.5848	21285	189.11500549316406	114.0
631.4546	932.5848	21285	189.1480255126953	621.0
631.4546	932.5848	21285	190.1400604248047	112.0
631.4546	932.5848	21285	190.15174865722656	167.0
631.4546	932.5848	21285	190.53370666503906	116.0
631.4546	932.5848	21285	191.13079833984375	1412.0
631.4546	932.5848	21285	193.13568115234375	114.0
631.4546	932.5848	21285	199.09547424316406	112.0
631.4546	932.5848	21285	200.14720153808594	114.0
631.4546	932.5848	21285	201.131591796875	112.0
631.4546	932.5848	21285	203.12973022460938	113.0
631.4546	932.5848	21285	203.1659698486328	914.0
631.4546	932.5848	21285	204.16783142089844	174.0
631.4546	932.5848	21285	205.1417999267578	509.0
631.4546	932.5848	21285	205.66409301757812	112.0
631.4546	932.5848	21285	206.1485137939453	112.0
631.4546	932.5848	21285	208.15301513671875	112.0
631.4546	932.5848	21285	212.6667022705078	112.0
631.4546	932.5848	21285	213.10980224609375	112.0
631.4546	932.5848	21285	217.141357421875	112.0
631.4546	932.5848	21285	217.18507385253906	279.0
631.4546	932.5848	21285	219.1587677001953	167.0
631.4546	932.5848	21285	221.13717651367188	453.0
631.4546	932.5848	21285	223.15402221679688	112.0
631.4546	932.5848	21285	226.17095947265625	112.0
631.4546	932.5848	21285	227.15982055664062	112.0
631.4546	932.5848	21285	227.66891479492188	112.0
631.4546	932.5848	21285	228.18284606933594	112.0
631.4546	932.5848	21285	233.17279052734375	167.0
631.4546	932.5848	21285	234.68072509765625	112.0
631.4546	932.5848	21285	235.15484619140625	506.0
631.4546	932.5848	21285	235.1873321533203	112.0
631.4546	932.5848	21285	235.6576385498047	112.0
631.4546	932.5848	21285	236.1566162109375	113.0
631.4546	932.5848	21285	237.1605224609375	112.0
631.4546	932.5848	21285	238.16220092773438	112.0
631.4546	932.5848	21285	241.1776885986328	112.0
631.4546	932.5848	21285	241.69126892089844	112.0
631.4546	932.5848	21285	242.18780517578125	112.0
631.4546	932.5848	21285	242.67825317382812	112.0
631.4546	932.5848	21285	247.18563842773438	223.0
631.4546	932.5848	21285	248.18153381347656	279.0
631.4546	932.5848	21285	249.1660614013672	223.0
631.4546	932.5848	21285	249.6880645751953	223.0
631.4546	932.5848	21285	252.17617797851562	112.0
631.4546	932.5848	21285	255.1908416748047	167.0
631.4546	932.5848	21285	256.2637634277344	112.0
631.4546	932.5848	21285	256.6980895996094	335.0
631.4546	932.5848	21285	257.198486328125	167.0
631.4546	932.5848	21285	257.69708251953125	112.0
631.4546	932.5848	21285	261.2054138183594	167.0
631.4546	932.5848	21285	263.18609619140625	112.0
631.4546	932.5848	21285	263.6973571777344	112.0
631.4546	932.5848	21285	265.1719970703125	112.0
631.4546	932.5848	21285	269.2240905761719	112.0
631.4546	932.5848	21285	270.1937255859375	167.0
631.4546	932.5848	21285	271.7003479003906	167.0
631.4546	932.5848	21285	274.17626953125	112.0
631.4546	932.5848	21285	275.19696044921875	112.0
631.4546	932.5848	21285	277.2040710449219	112.0
631.4546	932.5848	21285	277.2134704589844	167.0
631.4546	932.5848	21285	278.70648193359375	279.0
631.4546	932.5848	21285	279.1783142089844	167.0
631.4546	932.5848	21285	279.20428466796875	112.0
631.4546	932.5848	21285	279.23260498046875	112.0
631.4546	932.5848	21285	281.0530090332031	112.0
631.4546	932.5848	21285	281.1974792480469	167.0
631.4546	932.5848	21285	285.7230224609375	223.0
631.4546	932.5848	21285	291.1806335449219	112.0
631.4546	932.5848	21285	291.2143859863281	167.0
631.4546	932.5848	21285	291.2288513183594	112.0
631.4546	932.5848	21285	293.1991271972656	167.0
631.4546	932.5848	21285	293.71209716796875	112.0
631.4546	932.5848	21285	295.1979064941406	112.0
631.4546	932.5848	21285	297.2472839355469	112.0
631.4546	932.5848	21285	300.7227783203125	223.0
631.4546	932.5848	21285	305.2319030761719	167.0
631.4546	932.5848	21285	306.234619140625	112.0
631.4546	932.5848	21285	307.2117614746094	167.0
631.4546	932.5848	21285	307.7244567871094	167.0
631.4546	932.5848	21285	308.2326354980469	112.0
631.4546	932.5848	21285	310.0679931640625	112.0
631.4546	932.5848	21285	314.73907470703125	112.0
631.4546	932.5848	21285	322.73291015625	112.0
631.4546	932.5848	21285	323.2076110839844	446.0
631.4546	932.5848	21285	329.74371337890625	167.0
631.4546	932.5848	21285	335.2477722167969	112.0
631.4546	932.5848	21285	337.22137451171875	167.0
631.4546	932.5848	21285	340.234375	112.0
631.4546	932.5848	21285	341.3060302734375	223.0
631.4546	932.5848	21285	349.2613220214844	167.0
631.4546	932.5848	21285	351.2386779785156	167.0
631.4546	932.5848	21285	351.749755859375	112.0
631.4546	932.5848	21285	355.07696533203125	112.0
631.4546	932.5848	21285	356.0758056640625	167.0
631.4546	932.5848	21285	361.2761535644531	112.0
631.4546	932.5848	21285	363.28717041015625	223.0
631.4546	932.5848	21285	365.2551574707031	112.0
631.4546	932.5848	21285	366.287109375	112.0
631.4546	932.5848	21285	369.2450866699219	112.0
631.4546	932.5848	21285	381.24566650390625	112.0
631.4546	932.5848	21285	384.26611328125	167.0
631.4546	932.5848	21285	393.2840576171875	167.0
631.4546	932.5848	21285	395.2698059082031	223.0
631.4546	932.5848	21285	396.29547119140625	112.0
631.4546	932.5848	21285	407.23223876953125	112.0
631.4546	932.5848	21285	407.3006591796875	112.0
631.4546	932.5848	21285	409.2871398925781	112.0
631.4546	932.5848	21285	432.3204040527344	112.0
631.4546	932.5848	21285	437.3187255859375	167.0
631.4546	932.5848	21285	442.2982482910156	112.0
631.4546	932.5848	21285	451.3269958496094	112.0
631.4546	932.5848	21285	483.3199462890625	112.0
631.4546	932.5848	21285	500.35101318359375	112.0
631.4546	932.5848	21285	530.3257446289062	112.0
631.4546	932.5848	21285	542.3965454101562	112.0
631.4546	932.5848	21285	544.3490600585938	112.0
631.4546	932.5848	21285	558.3884887695312	112.0
631.4546	932.5848	21285	559.386962890625	112.0
631.4546	932.5848	21285	600.4400634765625	112.0
631.4546	932.5848	21285	600.9246826171875	167.0
631.4546	932.5848	21285	601.92578125	112.0
631.4546	932.5848	21285	603.409912109375	167.0
631.4546	932.5848	21285	604.4304809570312	167.0
631.4546	932.5848	21285	610.4356689453125	279.0
631.4546	932.5848	21285	610.4566040039062	112.0
631.4546	932.5848	21285	610.9487915039062	223.0
631.4546	932.5848	21285	611.916259765625	223.0
631.4546	932.5848	21285	612.4230346679688	223.0
631.4546	932.5848	21285	612.7691040039062	112.0
631.4546	932.5848	21285	614.3120727539062	279.0
631.4546	932.5848	21285	614.3995971679688	112.0
631.4546	932.5848	21285	615.3277587890625	112.0
631.4546	932.5848	21285	616.312744140625	167.0
631.4546	932.5848	21285	616.428466796875	167.0
631.4546	932.5848	21285	616.4424438476562	112.0
631.4546	932.5848	21285	616.4775390625	112.0
631.4546	932.5848	21285	617.302001953125	112.0
631.4546	932.5848	21285	617.4213256835938	112.0
631.4546	932.5848	21285	620.3062133789062	114.0
631.4546	932.5848	21285	620.4223022460938	114.0
631.4546	932.5848	21285	620.4398803710938	341.0
631.4546	932.5848	21285	621.4500732421875	167.0
631.4546	932.5848	21285	622.4258422851562	112.0
631.4546	932.5848	21285	622.9404296875	620.0
631.4546	932.5848	21285	623.4376220703125	391.0
631.4546	932.5848	21285	623.9349975585938	167.0
631.4546	932.5848	21285	624.4008178710938	112.0
631.4546	932.5848	21285	624.4502563476562	223.0
631.4546	932.5848	21285	625.4000854492188	112.0
631.4546	932.5848	21285	627.5425415039062	223.0
631.4546	932.5848	21285	628.4593505859375	167.0
631.4546	932.5848	21285	628.5443115234375	115.0
631.4546	932.5848	21285	629.4830932617188	112.0
631.4546	932.5848	21285	630.4686889648438	167.0
631.4546	932.5848	21285	630.4970703125	170.0
631.4546	932.5848	21285	630.9440307617188	116.0
631.4546	932.5848	21285	631.455078125	1579.0
631.4546	932.5848	21285	631.9556274414062	1291.0
631.4546	932.5848	21285	632.4208374023438	129.0
631.4546	932.5848	21285	632.4563598632812	713.0
631.4546	932.5848	21285	632.968017578125	230.0
631.4546	932.5848	21285	633.4229736328125	112.0
631.4546	932.5848	21285	633.4656372070312	114.0
631.4546	932.5848	21285	633.9278564453125	453.0
631.4546	932.5848	21285	634.2160034179688	113.0
631.4546	932.5848	21285	634.4401245117188	341.0
631.4546	932.5848	21285	634.9454345703125	167.0
631.4546	932.5848	21285	648.45263671875	112.0
631.4546	932.5848	21285	653.4186401367188	112.0
631.4546	932.5848	21285	660.4566040039062	112.0
631.4546	932.5848	21285	762.5250244140625	112.0
631.4546	932.5848	21285	778.5455932617188	112.0
631.4546	932.5848	21285	790.5531616210938	112.0
631.4546	932.5848	21285	806.5470581054688	112.0
631.4546	932.5848	21285	836.5990600585938	112.0
631.4546	932.5848	21285	838.5735473632812	167.0
631.4546	932.5848	21285	852.57958984375	112.0
631.4546	932.5848	21285	880.6253662109375	112.0
631.4546	932.5848	21285	882.609130859375	167.0
631.4546	932.5848	21285	884.603515625	112.0
631.4546	932.5848	21285	888.569580078125	112.0
631.4546	932.5848	21285	896.6129760742188	112.0
631.4546	932.5848	21285	926.6188354492188	112.0
631.4546	932.5848	21285	926.6446533203125	112.0
631.4546	932.5848	21285	945.5994262695312	112.0
631.4546	932.5848	21285	984.6696166992188	112.0
632.4523	932.5848	6827.625	41.038360595703125	167.0
632.4523	932.5848	6827.625	45.03289031982422	1305.0
632.4523	932.5848	6827.625	55.05659866333008	167.0
632.4523	932.5848	6827.625	57.03395080566406	223.0
632.4523	932.5848	6827.625	57.070220947265625	343.0
632.4523	932.5848	6827.625	59.0494384765625	1336.0
632.4523	932.5848	6827.625	60.052249908447266	123.0
632.4523	932.5848	6827.625	67.01428985595703	117.0
632.4523	932.5848	6827.625	69.07070922851562	112.0
632.4523	932.5848	6827.625	73.02670288085938	167.0
632.4523	932.5848	6827.625	73.0653305053711	279.0
632.4523	932.5848	6827.625	81.07190704345703	167.0
632.4523	932.5848	6827.625	83.08611297607422	279.0
632.4523	932.5848	6827.625	85.06376647949219	446.0
632.4523	932.5848	6827.625	87.04493713378906	680.0
632.4523	932.5848	6827.625	87.06075286865234	235.0
632.4523	932.5848	6827.625	87.0792007446289	811.0
632.4523	932.5848	6827.625	88.0453872680664	121.0
632.4523	932.5848	6827.625	88.08383178710938	241.0
632.4523	932.5848	6827.625	88.78118896484375	121.0
632.4523	932.5848	6827.625	89.0595703125	4703.0
632.4523	932.5848	6827.625	90.06346130371094	287.0
632.4523	932.5848	6827.625	91.07568359375	167.0
632.4523	932.5848	6827.625	94.06680297851562	112.0
632.4523	932.5848	6827.625	99.08157348632812	169.0
632.4523	932.5848	6827.625	101.05975341796875	675.0
632.4523	932.5848	6827.625	101.09525299072266	1827.0
632.4523	932.5848	6827.625	102.09898376464844	229.0
632.4523	932.5848	6827.625	102.76229858398438	114.0
632.4523	932.5848	6827.625	103.03739929199219	404.0
632.4523	932.5848	6827.625	103.07611846923828	1758.0
632.4523	932.5848	6827.625	104.10546112060547	281.0
632.4523	932.5848	6827.625	107.06774139404297	113.0
632.4523	932.5848	6827.625	109.07649993896484	223.0
632.4523	932.5848	6827.625	115.07231140136719	113.0
632.4523	932.5848	6827.625	115.11322784423828	1083.0
632.4523	932.5848	6827.625	116.08365631103516	171.0
632.4523	932.5848	6827.625	116.11714172363281	169.0
632.4523	932.5848	6827.625	117.09026336669922	808.0
632.4523	932.5848	6827.625	118.0935287475586	113.0
632.4523	932.5848	6827.625	129.0924072265625	335.0
632.4523	932.5848	6827.625	131.07232666015625	279.0
632.4523	932.5848	6827.625	131.08688354492188	171.0
632.4523	932.5848	6827.625	131.10629272460938	974.0
632.4523	932.5848	6827.625	132.6749267578125	115.0
632.4523	932.5848	6827.625	133.08523559570312	2568.0
632.4523	932.5848	6827.625	134.09091186523438	223.0
632.4523	932.5848	6827.625	141.09222412109375	112.0
632.4523	932.5848	6827.625	143.10769653320312	284.0
632.4523	932.5848	6827.625	145.08642578125	281.0
632.4523	932.5848	6827.625	145.1221466064453	1341.0
632.4523	932.5848	6827.625	146.12611389160156	229.0
632.4523	932.5848	6827.625	147.0478973388672	114.0
632.4523	932.5848	6827.625	147.1027069091797	1577.0
632.4523	932.5848	6827.625	148.10317993164062	167.0
632.4523	932.5848	6827.625	149.1173858642578	173.0
632.4523	932.5848	6827.625	157.1006317138672	114.0
632.4523	932.5848	6827.625	157.12718200683594	114.0
632.4523	932.5848	6827.625	159.10223388671875	170.0
632.4523	932.5848	6827.625	159.1378631591797	1975.0
632.4523	932.5848	6827.625	160.13906860351562	170.0
632.4523	932.5848	6827.625	161.11830139160156	502.0
632.4523	932.5848	6827.625	161.130859375	112.0
632.4523	932.5848	6827.625	163.13262939453125	112.0
632.4523	932.5848	6827.625	164.10830688476562	112.0
632.4523	932.5848	6827.625	168.12429809570312	112.0
632.4523	932.5848	6827.625	169.11474609375	112.0
632.4523	932.5848	6827.625	173.1168212890625	112.0
632.4523	932.5848	6827.625	173.15028381347656	113.0
632.4523	932.5848	6827.625	175.09803771972656	112.0
632.4523	932.5848	6827.625	175.133544921875	621.0
632.4523	932.5848	6827.625	176.1387939453125	115.0
632.4523	932.5848	6827.625	177.11119079589844	1039.0
632.4523	932.5848	6827.625	179.11883544921875	225.0
632.4523	932.5848	6827.625	182.1429443359375	112.0
632.4523	932.5848	6827.625	184.07150268554688	451.0
632.4523	932.5848	6827.625	185.07705688476562	112.0
632.4523	932.5848	6827.625	187.13308715820312	227.0
632.4523	932.5848	6827.625	189.11500549316406	114.0
632.4523	932.5848	6827.625	189.1480255126953	621.0
632.4523	932.5848	6827.625	190.1400604248047	112.0
632.4523	932.5848	6827.625	190.15174865722656	167.0
632.4523	932.5848	6827.625	190.53370666503906	116.0
632.4523	932.5848	6827.625	191.13079833984375	1412.0
632.4523	932.5848	6827.625	193.13568115234375	114.0
632.4523	932.5848	6827.625	199.09547424316406	112.0
632.4523	932.5848	6827.625	200.14720153808594	114.0
632.4523	932.5848	6827.625	201.131591796875	112.0
632.4523	932.5848	6827.625	203.12973022460938	113.0
632.4523	932.5848	6827.625	203.1659698486328	914.0
632.4523	932.5848	6827.625	204.16783142089844	174.0
632.4523	932.5848	6827.625	205.1417999267578	509.0
632.4523	932.5848	6827.625	205.66409301757812	112.0
632.4523	932.5848	6827.625	206.1485137939453	112.0
632.4523	932.5848	6827.625	208.15301513671875	112.0
632.4523	932.5848	6827.625	212.6667022705078	112.0
632.4523	932.5848	6827.625	213.10980224609375	112.0
632.4523	932.5848	6827.625	217.141357421875	112.0
632.4523	932.5848	6827.625	217.18507385253906	279.0
632.4523	932.5848	6827.625	219.1587677001953	167.0
632.4523	932.5848	6827.625	221.13717651367188	453.0
632.4523	932.5848	6827.625	223.15402221679688	112.0
632.4523	932.5848	6827.625	226.17095947265625	112.0
632.4523	932.5848	6827.625	227.15982055664062	112.0
632.4523	932.5848	6827.625	227.66891479492188	112.0
632.4523	932.5848	6827.625	228.18284606933594	112.0
632.4523	932.5848	6827.625	233.17279052734375	167.0
632.4523	932.5848	6827.625	234.68072509765625	112.0
632.4523	932.5848	6827.625	235.15484619140625	506.0
632.4523	932.5848	6827.625	235.1873321533203	112.0
632.4523	932.5848	6827.625	235.6576385498047	112.0
632.4523	932.5848	6827.625	236.1566162109375	113.0
632.4523	932.5848	6827.625	237.1605224609375	112.0
632.4523	932.5848	6827.625	238.16220092773438	112.0
632.4523	932.5848	6827.625	241.1776885986328	112.0
632.4523	932.5848	6827.625	241.69126892089844	112.0
632.4523	932.5848	6827.625	242.18780517578125	112.0
632.4523	932.5848	6827.625	242.67825317382812	112.0
632.4523	932.5848	6827.625	247.18563842773438	223.0
632.4523	932.5848	6827.625	248.18153381347656	279.0
632.4523	932.5848	6827.625	249.1660614013672	223.0
632.4523	932.5848	6827.625	249.6880645751953	223.0
632.4523	932.5848	6827.625	252.17617797851562	112.0
632.4523	932.5848	6827.625	255.1908416748047	167.0
632.4523	932.5848	6827.625	256.2637634277344	112.0
632.4523	932.5848	6827.625	256.6980895996094	335.0
632.4523	932.5848	6827.625	257.198486328125	167.0
632.4523	932.5848	6827.625	257.69708251953125	112.0
632.4523	932.5848	6827.625	261.2054138183594	167.0
632.4523	932.5848	6827.625	263.18609619140625	112.0
632.4523	932.5848	6827.625	263.6973571777344	112.0
632.4523	932.5848	6827.625	265.1719970703125	112.0
632.4523	932.5848	6827.625	269.2240905761719	112.0
632.4523	932.5848	6827.625	270.1937255859375	167.0
632.4523	932.5848	6827.625	271.7003479003906	167.0
632.4523	932.5848	6827.625	274.17626953125	112.0
632.4523	932.5848	6827.625	275.19696044921875	112.0
632.4523	932.5848	6827.625	277.2040710449219	112.0
632.4523	932.5848	6827.625	277.2134704589844	167.0
632.4523	932.5848	6827.625	278.70648193359375	279.0
632.4523	932.5848	6827.625	279.1783142089844	167.0
632.4523	932.5848	6827.625	279.20428466796875	112.0
632.4523	932.5848	6827.625	279.23260498046875	112.0
632.4523	932.5848	6827.625	281.0530090332031	112.0
632.4523	932.5848	6827.625	281.1974792480469	167.0
632.4523	932.5848	6827.625	285.7230224609375	223.0
632.4523	932.5848	6827.625	291.1806335449219	112.0
632.4523	932.5848	6827.625	291.2143859863281	167.0
632.4523	932.5848	6827.625	291.2288513183594	112.0
632.4523	932.5848	6827.625	293.1991271972656	167.0
632.4523	932.5848	6827.625	293.71209716796875	112.0
632.4523	932.5848	6827.625	295.1979064941406	112.0
632.4523	932.5848	6827.625	297.2472839355469	112.0
632.4523	932.5848	6827.625	300.7227783203125	223.0
632.4523	932.5848	6827.625	305.2319030761719	167.0
632.4523	932.5848	6827.625	306.234619140625	112.0
632.4523	932.5848	6827.625	307.2117614746094	167.0
632.4523	932.5848	6827.625	307.7244567871094	167.0
632.4523	932.5848	6827.625	308.2326354980469	112.0
632.4523	932.5848	6827.625	310.0679931640625	112.0
632.4523	932.5848	6827.625	314.73907470703125	112.0
632.4523	932.5848	6827.625	322.73291015625	112.0
632.4523	932.5848	6827.625	323.2076110839844	446.0
632.4523	932.5848	6827.625	329.74371337890625	167.0
632.4523	932.5848	6827.625	335.2477722167969	112.0
632.4523	932.5848	6827.625	337.22137451171875	167.0
632.4523	932.5848	6827.625	340.234375	112.0
632.4523	932.5848	6827.625	341.3060302734375	223.0
632.4523	932.5848	6827.625	349.2613220214844	167.0
632.4523	932.5848	6827.625	351.2386779785156	167.0
632.4523	932.5848	6827.625	351.749755859375	112.0
632.4523	932.5848	6827.625	355.07696533203125	112.0
632.4523	932.5848	6827.625	356.0758056640625	167.0
632.4523	932.5848	6827.625	361.2761535644531	112.0
632.4523	932.5848	6827.625	363.28717041015625	223.0
632.4523	932.5848	6827.625	365.2551574707031	112.0
632.4523	932.5848	6827.625	366.287109375	112.0
632.4523	932.5848	6827.625	369.2450866699219	112.0
632.4523	932.5848	6827.625	381.24566650390625	112.0
632.4523	932.5848	6827.625	384.26611328125	167.0
632.4523	932.5848	6827.625	393.2840576171875	167.0
632.4523	932.5848	6827.625	395.2698059082031	223.0
632.4523	932.5848	6827.625	396.29547119140625	112.0
632.4523	932.5848	6827.625	407.23223876953125	112.0
632.4523	932.5848	6827.625	407.3006591796875	112.0
632.4523	932.5848	6827.625	409.2871398925781	112.0
632.4523	932.5848	6827.625	432.3204040527344	112.0
632.4523	932.5848	6827.625	437.3187255859375	167.0
632.4523	932.5848	6827.625	442.2982482910156	112.0
632.4523	932.5848	6827.625	451.3269958496094	112.0
632.4523	932.5848	6827.625	483.3199462890625	112.0
632.4523	932.5848	6827.625	500.35101318359375	112.0
632.4523	932.5848	6827.625	530.3257446289062	112.0
632.4523	932.5848	6827.625	542.3965454101562	112.0
632.4523	932.5848	6827.625	544.3490600585938	112.0
632.4523	932.5848	6827.625	558.3884887695312	112.0
632.4523	932.5848	6827.625	559.386962890625	112.0
632.4523	932.5848	6827.625	600.4400634765625	112.0
632.4523	932.5848	6827.625	600.9246826171875	167.0
632.4523	932.5848	6827.625	601.92578125	112.0
632.4523	932.5848	6827.625	603.409912109375	167.0
632.4523	932.5848	6827.625	604.4304809570312	167.0
632.4523	932.5848	6827.625	610.4356689453125	279.0
632.4523	932.5848	6827.625	610.4566040039062	112.0
632.4523	932.5848	6827.625	610.9487915039062	223.0
632.4523	932.5848	6827.625	611.916259765625	223.0
632.4523	932.5848	6827.625	612.4230346679688	223.0
632.4523	932.5848	6827.625	612.7691040039062	112.0
632.4523	932.5848	6827.625	614.3120727539062	279.0
632.4523	932.5848	6827.625	614.3995971679688	112.0
632.4523	932.5848	6827.625	615.3277587890625	112.0
632.4523	932.5848	6827.625	616.312744140625	167.0
632.4523	932.5848	6827.625	616.428466796875	167.0
632.4523	932.5848	6827.625	616.4424438476562	112.0
632.4523	932.5848	6827.625	616.4775390625	112.0
632.4523	932.5848	6827.625	617.302001953125	112.0
632.4523	932.5848	6827.625	617.4213256835938	112.0
632.4523	932.5848	6827.625	620.3062133789062	114.0
632.4523	932.5848	6827.625	620.4223022460938	114.0
632.4523	932.5848	6827.625	620.4398803710938	341.0
632.4523	932.5848	6827.625	621.4500732421875	167.0
632.4523	932.5848	6827.625	622.4258422851562	112.0
632.4523	932.5848	6827.625	622.9404296875	620.0
632.4523	932.5848	6827.625	623.4376220703125	391.0
632.4523	932.5848	6827.625	623.9349975585938	167.0
632.4523	932.5848	6827.625	624.4008178710938	112.0
632.4523	932.5848	6827.625	624.4502563476562	223.0
632.4523	932.5848	6827.625	625.4000854492188	112.0
632.4523	932.5848	6827.625	627.5425415039062	223.0
632.4523	932.5848	6827.625	628.4593505859375	167.0
632.4523	932.5848	6827.625	628.5443115234375	115.0
632.4523	932.5848	6827.625	629.4830932617188	112.0
632.4523	932.5848	6827.625	630.4686889648438	167.0
632.4523	932.5848	6827.625	630.4970703125	170.0
632.4523	932.5848	6827.625	630.9440307617188	116.0
632.4523	932.5848	6827.625	631.455078125	1579.0
632.4523	932.5848	6827.625	631.9556274414062	1291.0
632.4523	932.5848	6827.625	632.4208374023438	129.0
632.4523	932.5848	6827.625	632.4563598632812	713.0
632.4523	932.5848	6827.625	632.968017578125	230.0
632.4523	932.5848	6827.625	633.4229736328125	112.0
632.4523	932.5848	6827.625	633.4656372070312	114.0
632.4523	932.5848	6827.625	633.9278564453125	453.0
632.4523	932.5848	6827.625	634.2160034179688	113.0
632.4523	932.5848	6827.625	634.4401245117188	341.0
632.4523	932.5848	6827.625	634.9454345703125	167.0
632.4523	932.5848	6827.625	648.45263671875	112.0
632.4523	932.5848	6827.625	653.4186401367188	112.0
632.4523	932.5848	6827.625	660.4566040039062	112.0
632.4523	932.5848	6827.625	762.5250244140625	112.0
632.4523	932.5848	6827.625	778.5455932617188	112.0
632.4523	932.5848	6827.625	790.5531616210938	112.0
632.4523	932.5848	6827.625	806.5470581054688	112.0
632.4523	932.5848	6827.625	836.5990600585938	112.0
632.4523	932.5848	6827.625	838.5735473632812	167.0
632.4523	932.5848	6827.625	852.57958984375	112.0
632.4523	932.5848	6827.625	880.6253662109375	112.0
632.4523	932.5848	6827.625	882.609130859375	167.0
632.4523	932.5848	6827.625	884.603515625	112.0
632.4523	932.5848	6827.625	888.569580078125	112.0
632.4523	932.5848	6827.625	896.6129760742188	112.0
632.4523	932.5848	6827.625	926.6188354492188	112.0
632.4523	932.5848	6827.625	926.6446533203125	112.0
632.4523	932.5848	6827.625	945.5994262695312	112.0
632.4523	932.5848	6827.625	984.6696166992188	112.0
658.4647	932.5848	6509.438	41.038360595703125	167.0
658.4647	932.5848	6509.438	43.018001556396484	114.0
658.4647	932.5848	6509.438	45.03289031982422	936.0
658.4647	932.5848	6509.438	55.054500579833984	116.0
658.4647	932.5848	6509.438	57.03181838989258	112.0
658.4647	932.5848	6509.438	57.0712890625	228.0
658.4647	932.5848	6509.438	59.04835891723633	1371.0
658.4647	932.5848	6509.438	60.051151275634766	112.0
658.4647	932.5848	6509.438	73.02790832519531	112.0
658.4647	932.5848	6509.438	73.06654357910156	167.0
658.4647	932.5848	6509.438	83.08482360839844	112.0
658.4647	932.5848	6509.438	85.06376647949219	279.0
658.4647	932.5848	6509.438	86.07247161865234	113.0
658.4647	932.5848	6509.438	87.04361724853516	508.0
658.4647	932.5848	6509.438	87.05943298339844	112.0
658.4647	932.5848	6509.438	87.0792007446289	686.0
658.4647	932.5848	6509.438	88.08383178710938	237.0
658.4647	932.5848	6509.438	88.78917694091797	234.0
658.4647	932.5848	6509.438	89.0595703125	4030.0
658.4647	932.5848	6509.438	90.06346130371094	353.0
658.4647	932.5848	6509.438	91.0770263671875	112.0
658.4647	932.5848	6509.438	94.07090759277344	112.0
658.4647	932.5848	6509.438	99.08016204833984	507.0
658.4647	932.5848	6509.438	101.0583267211914	966.0
658.4647	932.5848	6509.438	101.09382629394531	810.0
658.4647	932.5848	6509.438	102.09898376464844	117.0
658.4647	932.5848	6509.438	103.02306365966797	113.0
658.4647	932.5848	6509.438	103.07467651367188	1859.0
658.4647	932.5848	6509.438	104.08096313476562	113.0
658.4647	932.5848	6509.438	104.10835266113281	176.0
658.4647	932.5848	6509.438	105.08924102783203	113.0
658.4647	932.5848	6509.438	113.05838775634766	112.0
658.4647	932.5848	6509.438	115.07231140136719	113.0
658.4647	932.5848	6509.438	115.08141326904297	114.0
658.4647	932.5848	6509.438	115.11170959472656	907.0
658.4647	932.5848	6509.438	116.11409759521484	113.0
658.4647	932.5848	6509.438	117.05510711669922	167.0
658.4647	932.5848	6509.438	117.09178924560547	391.0
658.4647	932.5848	6509.438	129.08920288085938	335.0
658.4647	932.5848	6509.438	131.069091796875	279.0
658.4647	932.5848	6509.438	131.10791015625	858.0
658.4647	932.5848	6509.438	133.08523559570312	2625.0
658.4647	932.5848	6509.438	134.08926391601562	249.0
658.4647	932.5848	6509.438	143.10430908203125	112.0
658.4647	932.5848	6509.438	143.11106872558594	112.0
658.4647	932.5848	6509.438	145.08811950683594	284.0
658.4647	932.5848	6509.438	145.1238555908203	1094.0
658.4647	932.5848	6509.438	146.12782287597656	230.0
658.4647	932.5848	6509.438	147.1009979248047	1474.0
658.4647	932.5848	6509.438	151.0850067138672	116.0
658.4647	932.5848	6509.438	155.10113525390625	112.0
658.4647	932.5848	6509.438	159.10044860839844	229.0
658.4647	932.5848	6509.438	159.1378631591797	1521.0
658.4647	932.5848	6509.438	160.13906860351562	115.0
658.4647	932.5848	6509.438	161.11651611328125	446.0
658.4647	932.5848	6509.438	173.12054443359375	167.0
658.4647	932.5848	6509.438	173.1540069580078	223.0
658.4647	932.5848	6509.438	175.09429931640625	167.0
658.4647	932.5848	6509.438	175.13168334960938	279.0
658.4647	932.5848	6509.438	176.1200408935547	114.0
658.4647	932.5848	6509.438	176.13504028320312	114.0
658.4647	932.5848	6509.438	177.11306762695312	1268.0
658.4647	932.5848	6509.438	178.11831665039062	230.0
658.4647	932.5848	6509.438	184.0734100341797	1084.0
658.4647	932.5848	6509.438	184.11941528320312	112.0
658.4647	932.5848	6509.438	185.07896423339844	225.0
658.4647	932.5848	6509.438	189.11306762695312	393.0
658.4647	932.5848	6509.438	189.1305389404297	113.0
658.4647	932.5848	6509.438	189.1499786376953	449.0
658.4647	932.5848	6509.438	190.1420135498047	114.0
658.4647	932.5848	6509.438	191.12884521484375	620.0
658.4647	932.5848	6509.438	193.12979125976562	113.0
658.4647	932.5848	6509.438	193.14157104492188	112.0
658.4647	932.5848	6509.438	198.13796997070312	112.0
658.4647	932.5848	6509.438	203.12771606445312	223.0
658.4647	932.5848	6509.438	203.14382934570312	114.0
658.4647	932.5848	6509.438	203.1659698486328	625.0
658.4647	932.5848	6509.438	204.15167236328125	112.0
658.4647	932.5848	6509.438	204.16378784179688	170.0
658.4647	932.5848	6509.438	205.14382934570312	680.0
658.4647	932.5848	6509.438	208.15505981445312	223.0
658.4647	932.5848	6509.438	214.64462280273438	112.0
658.4647	932.5848	6509.438	217.180908203125	223.0
658.4647	932.5848	6509.438	219.1587677001953	223.0
658.4647	932.5848	6509.438	220.15733337402344	112.0
658.4647	932.5848	6509.438	221.13717651367188	279.0
658.4647	932.5848	6509.438	223.15191650390625	112.0
658.4647	932.5848	6509.438	226.17308044433594	112.0
658.4647	932.5848	6509.438	227.67530822753906	112.0
658.4647	932.5848	6509.438	231.15615844726562	112.0
658.4647	932.5848	6509.438	233.17279052734375	112.0
658.4647	932.5848	6509.438	234.67855834960938	112.0
658.4647	932.5848	6509.438	235.15267944335938	558.0
658.4647	932.5848	6509.438	236.1566162109375	112.0
658.4647	932.5848	6509.438	241.68687438964844	112.0
658.4647	932.5848	6509.438	242.1592254638672	112.0
658.4647	932.5848	6509.438	242.1724090576172	112.0
658.4647	932.5848	6509.438	247.19007873535156	335.0
658.4647	932.5848	6509.438	249.1682891845703	223.0
658.4647	932.5848	6509.438	249.6858367919922	167.0
658.4647	932.5848	6509.438	250.67556762695312	112.0
658.4647	932.5848	6509.438	252.1806640625	223.0
658.4647	932.5848	6509.438	256.2615051269531	167.0
658.4647	932.5848	6509.438	256.6958312988281	167.0
658.4647	932.5848	6509.438	261.21453857421875	112.0
658.4647	932.5848	6509.438	263.18609619140625	279.0
658.4647	932.5848	6509.438	263.695068359375	112.0
658.4647	932.5848	6509.438	264.20220947265625	112.0
658.4647	932.5848	6509.438	265.16278076171875	112.0
658.4647	932.5848	6509.438	271.1790771484375	112.0
658.4647	932.5848	6509.438	271.6980285644531	223.0
658.4647	932.5848	6509.438	272.6884460449219	112.0
658.4647	932.5848	6509.438	277.2016906738281	112.0
658.4647	932.5848	6509.438	278.7017822265625	112.0
658.4647	932.5848	6509.438	279.18304443359375	167.0
658.4647	932.5848	6509.438	281.1927490234375	112.0
658.4647	932.5848	6509.438	291.216796875	112.0
658.4647	932.5848	6509.438	293.19671630859375	223.0
658.4647	932.5848	6509.438	296.2083435058594	112.0
658.4647	932.5848	6509.438	300.7227783203125	112.0
658.4647	932.5848	6509.438	307.20928955078125	112.0
658.4647	932.5848	6509.438	307.7319030761719	167.0
658.4647	932.5848	6509.438	309.1930847167969	112.0
658.4647	932.5848	6509.438	314.7340393066406	112.0
658.4647	932.5848	6509.438	319.2103271484375	112.0
658.4647	932.5848	6509.438	322.72784423828125	112.0
658.4647	932.5848	6509.438	329.74114990234375	167.0
658.4647	932.5848	6509.438	336.7442932128906	112.0
658.4647	932.5848	6509.438	337.22137451171875	167.0
658.4647	932.5848	6509.438	349.25341796875	167.0
658.4647	932.5848	6509.438	351.2333679199219	112.0
658.4647	932.5848	6509.438	358.767578125	112.0
658.4647	932.5848	6509.438	361.2788391113281	112.0
658.4647	932.5848	6509.438	363.2952575683594	112.0
658.4647	932.5848	6509.438	367.2366027832031	112.0
658.4647	932.5848	6509.438	381.2484130859375	167.0
658.4647	932.5848	6509.438	382.2474670410156	112.0
658.4647	932.5848	6509.438	407.3092041015625	112.0
658.4647	932.5848	6509.438	409.278564453125	112.0
658.4647	932.5848	6509.438	425.2743225097656	112.0
658.4647	932.5848	6509.438	426.28277587890625	112.0
658.4647	932.5848	6509.438	439.28228759765625	167.0
658.4647	932.5848	6509.438	470.32574462890625	112.0
658.4647	932.5848	6509.438	483.3199462890625	112.0
658.4647	932.5848	6509.438	500.341552734375	112.0
658.4647	932.5848	6509.438	572.4174194335938	112.0
658.4647	932.5848	6509.438	600.9281616210938	223.0
658.4647	932.5848	6509.438	601.41650390625	167.0
658.4647	932.5848	6509.438	601.92236328125	112.0
658.4647	932.5848	6509.438	622.9334106445312	279.0
658.4647	932.5848	6509.438	623.4446411132812	223.0
658.4647	932.5848	6509.438	630.450927734375	112.0
658.4647	932.5848	6509.438	635.43310546875	112.0
658.4647	932.5848	6509.438	636.3984375	223.0
658.4647	932.5848	6509.438	638.438232421875	112.0
658.4647	932.5848	6509.438	638.94873046875	112.0
658.4647	932.5848	6509.438	639.4522705078125	112.0
658.4647	932.5848	6509.438	641.3753662109375	112.0
658.4647	932.5848	6509.438	642.416748046875	112.0
658.4647	932.5848	6509.438	644.3909301757812	112.0
658.4647	932.5848	6509.438	644.4590454101562	112.0
658.4647	932.5848	6509.438	644.7890014648438	112.0
658.4647	932.5848	6509.438	644.9647216796875	279.0
658.4647	932.5848	6509.438	645.2984008789062	167.0
658.4647	932.5848	6509.438	645.456298828125	167.0
658.4647	932.5848	6509.438	645.4778442382812	112.0
658.4647	932.5848	6509.438	645.9443969726562	112.0
658.4647	932.5848	6509.438	646.4542846679688	112.0
658.4647	932.5848	6509.438	646.4722290039062	167.0
658.4647	932.5848	6509.438	647.449462890625	167.0
658.4647	932.5848	6509.438	648.3806762695312	167.0
658.4647	932.5848	6509.438	648.4562377929688	167.0
658.4647	932.5848	6509.438	649.9534301757812	227.0
658.4647	932.5848	6509.438	650.4108276367188	112.0
658.4647	932.5848	6509.438	650.4720458984375	229.0
658.4647	932.5848	6509.438	651.4559326171875	112.0
658.4647	932.5848	6509.438	651.4811401367188	167.0
658.4647	932.5848	6509.438	651.791259765625	112.0
658.4647	932.5848	6509.438	652.4693603515625	231.0
658.4647	932.5848	6509.438	653.39697265625	117.0
658.4647	932.5848	6509.438	653.4258422851562	115.0
658.4647	932.5848	6509.438	653.4619750976562	1619.0
658.4647	932.5848	6509.438	653.9675903320312	1246.0
658.4647	932.5848	6509.438	654.4769897460938	512.0
658.4647	932.5848	6509.438	654.968505859375	167.0
658.4647	932.5848	6509.438	655.9448852539062	167.0
658.4647	932.5848	6509.438	655.9630126953125	112.0
658.4647	932.5848	6509.438	656.4442138671875	223.0
658.4647	932.5848	6509.438	657.4470825195312	112.0
658.4647	932.5848	6509.438	657.965087890625	112.0
658.4647	932.5848	6509.438	660.4710693359375	112.0
658.4647	932.5848	6509.438	674.47314453125	112.0
658.4647	932.5848	6509.438	676.4518432617188	112.0
658.4647	932.5848	6509.438	758.5828857421875	112.0
658.4647	932.5848	6509.438	764.5350952148438	112.0
658.4647	932.5848	6509.438	792.5719604492188	112.0
658.4647	932.5848	6509.438	794.5574951171875	112.0
658.4647	932.5848	6509.438	824.5658569335938	112.0
658.4647	932.5848	6509.438	829.5623168945312	112.0
658.4647	932.5848	6509.438	834.5861206054688	112.0
658.4647	932.5848	6509.438	836.5541381835938	112.0
658.4647	932.5848	6509.438	838.5653686523438	112.0
658.4647	932.5848	6509.438	868.573974609375	112.0
658.4647	932.5848	6509.438	882.6133422851562	167.0
658.4647	932.5848	6509.438	883.6039428710938	112.0
658.4647	932.5848	6509.438	896.6044921875	167.0
658.4647	932.5848	6509.438	926.6231079101562	112.0
658.4647	932.5848	6509.438	931.5830078125	112.0
658.4647	932.5848	6509.438	939.6494750976562	112.0
658.4647	932.5848	6509.438	940.632568359375	112.0
658.4647	932.5848	6509.438	970.664794921875	112.0
658.4647	932.5848	6509.438	985.6893310546875	112.0
750.02	932.5848	784.625	45.03289031982422	674.0
750.02	932.5848	784.625	59.04835891723633	995.0
750.02	932.5848	784.625	86.09736633300781	506.0
750.02	932.5848	784.625	87.0792007446289	614.0
750.02	932.5848	784.625	89.0595703125	2511.0
750.02	932.5848	784.625	101.05975341796875	796.0
750.02	932.5848	784.625	101.0966567993164	1177.0
750.02	932.5848	784.625	103.07611846923828	1161.0
750.02	932.5848	784.625	115.11322784423828	795.0
750.02	932.5848	784.625	131.11114501953125	803.0
750.02	932.5848	784.625	133.0868682861328	1664.0
750.02	932.5848	784.625	145.1238555908203	1457.0
750.02	932.5848	784.625	147.1027069091797	1040.0
750.02	932.5848	784.625	159.1378631591797	2632.0
750.02	932.5848	784.625	161.11651611328125	791.0
750.02	932.5848	784.625	184.07533264160156	25234.0
750.02	932.5848	784.625	185.07705688476562	4010.0
750.02	932.5848	784.625	189.1480255126953	687.0
750.02	932.5848	784.625	203.16395568847656	1533.0
750.02	932.5848	784.625	205.14382934570312	512.0
750.02	932.5848	784.625	217.1829833984375	675.0
750.02	932.5848	784.625	313.2723083496094	682.0
750.02	932.5848	784.625	361.2761535644531	562.0
750.02	932.5848	784.625	599.5093383789062	3446.0
750.02	932.5848	784.625	600.50927734375	1300.0
750.02	932.5848	784.625	603.538330078125	511.0
750.02	932.5848	784.625	732.553955078125	7401.0
750.02	932.5848	784.625	732.611328125	1149.0
750.02	932.5848	784.625	733.555908203125	4247.0
750.02	932.5848	784.625	734.55859375	1018.0
750.02	932.5848	784.625	737.5054931640625	1089.0
750.02	932.5848	784.625	740.5274658203125	1124.0
750.02	932.5848	784.625	741.531005859375	800.0
750.02	932.5848	784.625	742.57763671875	4798.0
750.02	932.5848	784.625	743.5825805664062	2367.0
750.02	932.5848	784.625	744.5843505859375	1440.0
750.02	932.5848	784.625	745.5906982421875	759.0
750.02	932.5848	784.625	746.5745239257812	935.0
750.02	932.5848	784.625	746.6054077148438	712.0
750.02	932.5848	784.625	747.570556640625	518.0
750.02	932.5848	784.625	748.5247802734375	1225.0
750.02	932.5848	784.625	749.0311279296875	1253.0
750.02	932.5848	784.625	749.5260620117188	822.0
750.02	932.5848	784.625	753.4756469726562	569.0
750.02	932.5848	784.625	756.5612182617188	6991.0
750.02	932.5848	784.625	757.5639038085938	1652.0
750.02	932.5848	784.625	757.6222534179688	679.0
750.02	932.5848	784.625	758.5673217773438	834.0
797.0547	932.5848	1505.625	86.09606170654297	2738.0
797.0547	932.5848	1505.625	184.0734100341797	99795.0
797.0547	932.5848	1505.625	185.07705688476562	9608.0
797.0547	932.5848	1505.625	780.556884765625	21795.0
797.0547	932.5848	1505.625	781.5635375976562	48978.0
797.0547	932.5848	1505.625	782.5708618164062	20128.0
797.0547	932.5848	1505.625	783.5748291015625	6005.0
797.0547	932.5848	1505.625	784.5873413085938	10296.0
797.0547	932.5848	1505.625	785.5965576171875	2466.0
797.0547	932.5848	1505.625	786.6024780273438	7723.0
797.0547	932.5848	1505.625	787.6090698242188	3456.0
797.0547	932.5848	1505.625	788.6162719726562	7914.0
797.0547	932.5848	1505.625	789.6240844726562	3844.0
797.0547	932.5848	1505.625	792.5958251953125	2298.0
797.0547	932.5848	1505.625	794.6092529296875	11879.0
797.0547	932.5848	1505.625	795.6129760742188	6197.0
364.2269	933.6	508.75	38.96332931518555	56.0
364.2269	933.6	508.75	43.05139923095703	56.0
364.2269	933.6	508.75	45.03293991088867	112.0
364.2269	933.6	508.75	55.05244827270508	167.0
364.2269	933.6	508.75	55.059791564941406	56.0
364.2269	933.6	508.75	57.0318603515625	56.0
364.2269	933.6	508.75	57.07027053833008	279.0
364.2269	933.6	508.75	59.04730987548828	56.0
364.2269	933.6	508.75	60.07965850830078	56.0
364.2269	933.6	508.75	67.05364990234375	167.0
364.2269	933.6	508.75	69.06957244873047	223.0
364.2269	933.6	508.75	70.0650863647461	56.0
364.2269	933.6	508.75	71.08319854736328	112.0
364.2269	933.6	508.75	73.02794647216797	223.0
364.2269	933.6	508.75	79.05230712890625	56.0
364.2269	933.6	508.75	81.06939697265625	446.0
364.2269	933.6	508.75	82.0618667602539	167.0
364.2269	933.6	508.75	83.04752349853516	56.0
364.2269	933.6	508.75	83.08614349365234	223.0
364.2269	933.6	508.75	85.06510925292969	56.0
364.2269	933.6	508.75	85.09898376464844	223.0
364.2269	933.6	508.75	86.09477996826172	446.0
364.2269	933.6	508.75	87.04102325439453	56.0
364.2269	933.6	508.75	91.05280303955078	112.0
364.2269	933.6	508.75	92.05293273925781	56.0
364.2269	933.6	508.75	93.06668853759766	56.0
364.2269	933.6	508.75	95.08332061767578	335.0
364.2269	933.6	508.75	96.0789794921875	56.0
364.2269	933.6	508.75	97.10069274902344	112.0
364.2269	933.6	508.75	98.98319244384766	167.0
364.2269	933.6	508.75	101.05693054199219	56.0
364.2269	933.6	508.75	103.07327270507812	56.0
364.2269	933.6	508.75	104.10693359375	112.0
364.2269	933.6	508.75	105.00240325927734	279.0
364.2269	933.6	508.75	105.03279113769531	112.0
364.2269	933.6	508.75	105.06609344482422	56.0
364.2269	933.6	508.75	107.04875946044922	56.0
364.2269	933.6	508.75	107.08529663085938	223.0
364.2269	933.6	508.75	109.1001205444336	167.0
364.2269	933.6	508.75	110.10420227050781	56.0
364.2269	933.6	508.75	111.03993225097656	56.0
364.2269	933.6	508.75	111.11585235595703	56.0
364.2269	933.6	508.75	113.0599136352539	112.0
364.2269	933.6	508.75	113.09445190429688	56.0
364.2269	933.6	508.75	115.03748321533203	112.0
364.2269	933.6	508.75	117.07039642333984	112.0
364.2269	933.6	508.75	119.08567810058594	56.0
364.2269	933.6	508.75	121.0994873046875	167.0
364.2269	933.6	508.75	123.11296081542969	167.0
364.2269	933.6	508.75	124.9977035522461	279.0
364.2269	933.6	508.75	125.1288070678711	56.0
364.2269	933.6	508.75	126.03579711914062	112.0
364.2269	933.6	508.75	129.05230712890625	56.0
364.2269	933.6	508.75	133.09828186035156	56.0
364.2269	933.6	508.75	134.10398864746094	56.0
364.2269	933.6	508.75	135.11512756347656	167.0
364.2269	933.6	508.75	143.0840301513672	56.0
364.2269	933.6	508.75	145.10342407226562	112.0
364.2269	933.6	508.75	147.1129913330078	56.0
364.2269	933.6	508.75	149.13290405273438	112.0
364.2269	933.6	508.75	151.1058349609375	56.0
364.2269	933.6	508.75	153.0917205810547	56.0
364.2269	933.6	508.75	153.11793518066406	56.0
364.2269	933.6	508.75	155.1063995361328	56.0
364.2269	933.6	508.75	157.12539672851562	112.0
364.2269	933.6	508.75	159.11825561523438	56.0
364.2269	933.6	508.75	161.1129150390625	56.0
364.2269	933.6	508.75	163.0712890625	112.0
364.2269	933.6	508.75	163.14344787597656	56.0
364.2269	933.6	508.75	166.06106567382812	112.0
364.2269	933.6	508.75	167.14402770996094	56.0
364.2269	933.6	508.75	169.10003662109375	112.0
364.2269	933.6	508.75	174.1237030029297	115.0
364.2269	933.6	508.75	175.1466064453125	112.0
364.2269	933.6	508.75	177.0228271484375	167.0
364.2269	933.6	508.75	178.02403259277344	113.0
364.2269	933.6	508.75	184.07337951660156	2163.0
364.2269	933.6	508.75	185.0731658935547	119.0
364.2269	933.6	508.75	186.07952880859375	60.0
364.2269	933.6	508.75	203.13975524902344	56.0
364.2269	933.6	508.75	219.20680236816406	61.0
364.2269	933.6	508.75	225.12484741210938	56.0
364.2269	933.6	508.75	229.21237182617188	56.0
364.2269	933.6	508.75	236.23904418945312	223.0
364.2269	933.6	508.75	237.2191925048828	56.0
364.2269	933.6	508.75	241.21490478515625	112.0
364.2269	933.6	508.75	242.222900390625	56.0
364.2269	933.6	508.75	247.24107360839844	112.0
364.2269	933.6	508.75	250.25074768066406	56.0
364.2269	933.6	508.75	255.2268524169922	56.0
364.2269	933.6	508.75	256.263671875	226.0
364.2269	933.6	508.75	263.2409973144531	115.0
364.2269	933.6	508.75	264.2733154296875	928.0
364.2269	933.6	508.75	265.2017822265625	58.0
364.2269	933.6	508.75	265.2524108886719	59.0
364.2269	933.6	508.75	265.2731018066406	391.0
364.2269	933.6	508.75	266.27020263671875	56.0
364.2269	933.6	508.75	281.2447509765625	56.0
364.2269	933.6	508.75	295.2196044921875	56.0
364.2269	933.6	508.75	305.2589111328125	56.0
364.2269	933.6	508.75	327.2525634765625	112.0
364.2269	933.6	508.75	331.28173828125	56.0
364.2269	933.6	508.75	332.27227783203125	56.0
364.2269	933.6	508.75	343.22393798828125	112.0
364.2269	933.6	508.75	343.273681640625	56.0
364.2269	933.6	508.75	343.2919921875	56.0
364.2269	933.6	508.75	343.7841796875	56.0
364.2269	933.6	508.75	355.287109375	167.0
364.2269	933.6	508.75	356.28887939453125	56.0
364.2269	933.6	508.75	356.33154296875	56.0
364.2269	933.6	508.75	357.2787170410156	56.0
364.2269	933.6	508.75	357.302734375	56.0
364.2269	933.6	508.75	363.2250671386719	167.0
364.2269	933.6	508.75	365.2198791503906	56.0
364.2269	933.6	508.75	367.2472229003906	112.0
468.3147	933.6	3201.875	41.036598205566406	56.0
468.3147	933.6	3201.875	43.01805114746094	56.0
468.3147	933.6	3201.875	44.04877853393555	451.0
468.3147	933.6	3201.875	45.03293991088867	464.0
468.3147	933.6	3201.875	55.01683044433594	56.0
468.3147	933.6	3201.875	55.05455017089844	114.0
468.3147	933.6	3201.875	57.0723991394043	171.0
468.3147	933.6	3201.875	59.04730987548828	600.0
468.3147	933.6	3201.875	62.05986022949219	167.0
468.3147	933.6	3201.875	67.05133819580078	56.0
468.3147	933.6	3201.875	69.06722259521484	56.0
468.3147	933.6	3201.875	71.0867691040039	167.0
468.3147	933.6	3201.875	73.02794647216797	56.0
468.3147	933.6	3201.875	73.06416320800781	167.0
468.3147	933.6	3201.875	80.04630279541016	167.0
468.3147	933.6	3201.875	81.06939697265625	223.0
468.3147	933.6	3201.875	83.04493713378906	56.0
468.3147	933.6	3201.875	83.08484649658203	167.0
468.3147	933.6	3201.875	84.07919311523438	112.0
468.3147	933.6	3201.875	86.0960922241211	223.0
468.3147	933.6	3201.875	87.04364776611328	112.0
468.3147	933.6	3201.875	87.06210327148438	112.0
468.3147	933.6	3201.875	87.08187103271484	171.0
468.3147	933.6	3201.875	88.08518981933594	114.0
468.3147	933.6	3201.875	89.05960083007812	1339.0
468.3147	933.6	3201.875	90.06080627441406	174.0
468.3147	933.6	3201.875	91.05818939208984	58.0
468.3147	933.6	3201.875	93.06668853759766	56.0
468.3147	933.6	3201.875	95.08606719970703	335.0
468.3147	933.6	3201.875	97.10208892822266	112.0
468.3147	933.6	3201.875	98.98319244384766	167.0
468.3147	933.6	3201.875	99.07878112792969	112.0
468.3147	933.6	3201.875	101.05693054199219	335.0
468.3147	933.6	3201.875	101.0938491821289	559.0
468.3147	933.6	3201.875	102.0989990234375	170.0
468.3147	933.6	3201.875	103.07470703125	516.0
468.3147	933.6	3201.875	104.07953643798828	458.0
468.3147	933.6	3201.875	104.10693359375	982.0
468.3147	933.6	3201.875	105.07042694091797	112.0
468.3147	933.6	3201.875	105.11387634277344	112.0
468.3147	933.6	3201.875	107.0838394165039	112.0
468.3147	933.6	3201.875	109.07209014892578	56.0
468.3147	933.6	3201.875	109.10307312011719	115.0
468.3147	933.6	3201.875	111.07864379882812	56.0
468.3147	933.6	3201.875	111.1143569946289	56.0
468.3147	933.6	3201.875	115.07383728027344	56.0
468.3147	933.6	3201.875	115.1117172241211	279.0
468.3147	933.6	3201.875	116.0821533203125	112.0
468.3147	933.6	3201.875	117.08875274658203	167.0
468.3147	933.6	3201.875	119.08413696289062	112.0
468.3147	933.6	3201.875	123.08161926269531	56.0
468.3147	933.6	3201.875	123.11609649658203	112.0
468.3147	933.6	3201.875	124.9977035522461	112.0
468.3147	933.6	3201.875	125.13038635253906	56.0
468.3147	933.6	3201.875	129.05230712890625	56.0
468.3147	933.6	3201.875	129.0843963623047	112.0
468.3147	933.6	3201.875	131.06748962402344	112.0
468.3147	933.6	3201.875	131.0836639404297	56.0
468.3147	933.6	3201.875	131.10791015625	169.0
468.3147	933.6	3201.875	133.0852508544922	739.0
468.3147	933.6	3201.875	133.09991455078125	112.0
468.3147	933.6	3201.875	134.09254455566406	114.0
468.3147	933.6	3201.875	135.11512756347656	112.0
468.3147	933.6	3201.875	137.1289520263672	56.0
468.3147	933.6	3201.875	141.06704711914062	56.0
468.3147	933.6	3201.875	142.02493286132812	56.0
468.3147	933.6	3201.875	143.0823516845703	56.0
468.3147	933.6	3201.875	145.084716796875	56.0
468.3147	933.6	3201.875	145.1204376220703	391.0
468.3147	933.6	3201.875	146.12098693847656	112.0
468.3147	933.6	3201.875	147.1027069091797	564.0
468.3147	933.6	3201.875	149.09324645996094	58.0
468.3147	933.6	3201.875	149.1311798095703	56.0
468.3147	933.6	3201.875	150.131591796875	56.0
468.3147	933.6	3201.875	155.00965881347656	167.0
468.3147	933.6	3201.875	159.13607788085938	562.0
468.3147	933.6	3201.875	160.14083862304688	167.0
468.3147	933.6	3201.875	161.1182861328125	167.0
468.3147	933.6	3201.875	161.12904357910156	112.0
468.3147	933.6	3201.875	163.01536560058594	56.0
468.3147	933.6	3201.875	163.14524841308594	56.0
468.3147	933.6	3201.875	166.05560302734375	56.0
468.3147	933.6	3201.875	167.10568237304688	56.0
468.3147	933.6	3201.875	173.02760314941406	56.0
468.3147	933.6	3201.875	173.1149444580078	56.0
468.3147	933.6	3201.875	173.15211486816406	112.0
468.3147	933.6	3201.875	174.13116455078125	56.0
468.3147	933.6	3201.875	175.12977600097656	112.0
468.3147	933.6	3201.875	177.1111602783203	167.0
468.3147	933.6	3201.875	177.1318359375	56.0
468.3147	933.6	3201.875	178.11639404296875	56.0
468.3147	933.6	3201.875	181.16058349609375	56.0
468.3147	933.6	3201.875	182.02664184570312	56.0
468.3147	933.6	3201.875	183.10687255859375	56.0
468.3147	933.6	3201.875	184.0714569091797	446.0
468.3147	933.6	3201.875	185.0808563232422	112.0
468.3147	933.6	3201.875	189.12661743164062	56.0
468.3147	933.6	3201.875	189.1479949951172	335.0
468.3147	933.6	3201.875	189.1635284423828	112.0
468.3147	933.6	3201.875	191.12684631347656	112.0
468.3147	933.6	3201.875	191.14637756347656	56.0
468.3147	933.6	3201.875	192.12405395507812	56.0
468.3147	933.6	3201.875	193.08656311035156	56.0
468.3147	933.6	3201.875	197.0915069580078	56.0
468.3147	933.6	3201.875	197.13314819335938	112.0
468.3147	933.6	3201.875	201.12753295898438	56.0
468.3147	933.6	3201.875	203.1296844482422	56.0
468.3147	933.6	3201.875	203.14175415039062	56.0
468.3147	933.6	3201.875	203.16592407226562	167.0
468.3147	933.6	3201.875	203.18605041503906	112.0
468.3147	933.6	3201.875	204.16575622558594	112.0
468.3147	933.6	3201.875	205.14175415039062	279.0
468.3147	933.6	3201.875	211.1348114013672	56.0
468.3147	933.6	3201.875	217.17877197265625	56.0
468.3147	933.6	3201.875	219.15451049804688	56.0
468.3147	933.6	3201.875	221.135009765625	56.0
468.3147	933.6	3201.875	221.14971923828125	56.0
468.3147	933.6	3201.875	223.15396118164062	112.0
468.3147	933.6	3201.875	223.16873168945312	56.0
468.3147	933.6	3201.875	227.17465209960938	56.0
468.3147	933.6	3201.875	230.14784240722656	56.0
468.3147	933.6	3201.875	235.15476989746094	167.0
468.3147	933.6	3201.875	235.18077087402344	56.0
468.3147	933.6	3201.875	237.1843719482422	56.0
468.3147	933.6	3201.875	239.12440490722656	112.0
468.3147	933.6	3201.875	247.19442749023438	112.0
468.3147	933.6	3201.875	249.16819763183594	56.0
468.3147	933.6	3201.875	253.2628936767578	112.0
468.3147	933.6	3201.875	255.20428466796875	56.0
468.3147	933.6	3201.875	256.263671875	56.0
468.3147	933.6	3201.875	256.69573974609375	112.0
468.3147	933.6	3201.875	261.1802062988281	56.0
468.3147	933.6	3201.875	261.205322265625	56.0
468.3147	933.6	3201.875	263.13330078125	56.0
468.3147	933.6	3201.875	263.18829345703125	112.0
468.3147	933.6	3201.875	263.697265625	56.0
468.3147	933.6	3201.875	264.2641296386719	56.0
468.3147	933.6	3201.875	265.2178955078125	56.0
468.3147	933.6	3201.875	269.2239990234375	112.0
468.3147	933.6	3201.875	277.21099853515625	56.0
468.3147	933.6	3201.875	278.70404052734375	56.0
468.3147	933.6	3201.875	279.1781921386719	56.0
468.3147	933.6	3201.875	279.2301330566406	56.0
468.3147	933.6	3201.875	285.72052001953125	112.0
468.3147	933.6	3201.875	287.2338562011719	56.0
468.3147	933.6	3201.875	289.2146301269531	56.0
468.3147	933.6	3201.875	291.1997985839844	112.0
468.3147	933.6	3201.875	291.226318359375	56.0
468.3147	933.6	3201.875	292.292724609375	56.0
468.3147	933.6	3201.875	292.7251281738281	56.0
468.3147	933.6	3201.875	293.19415283203125	112.0
468.3147	933.6	3201.875	293.2110900878906	112.0
468.3147	933.6	3201.875	293.2497863769531	56.0
468.3147	933.6	3201.875	293.3030090332031	167.0
468.3147	933.6	3201.875	295.2341613769531	112.0
468.3147	933.6	3201.875	296.29815673828125	223.0
468.3147	933.6	3201.875	303.2115478515625	56.0
468.3147	933.6	3201.875	305.2366943359375	112.0
468.3147	933.6	3201.875	310.3141174316406	112.0
468.3147	933.6	3201.875	311.23046875	112.0
468.3147	933.6	3201.875	311.3102111816406	56.0
468.3147	933.6	3201.875	312.2355041503906	56.0
468.3147	933.6	3201.875	314.7364196777344	56.0
468.3147	933.6	3201.875	319.2581481933594	114.0
468.3147	933.6	3201.875	327.2295837402344	56.0
468.3147	933.6	3201.875	327.255126953125	113.0
468.3147	933.6	3201.875	327.2908935546875	744.0
468.3147	933.6	3201.875	328.2984924316406	58.0
468.3147	933.6	3201.875	329.2384338378906	56.0
468.3147	933.6	3201.875	329.2948303222656	56.0
468.3147	933.6	3201.875	329.58197021484375	56.0
468.3147	933.6	3201.875	333.2410888671875	56.0
468.3147	933.6	3201.875	334.15966796875	56.0
468.3147	933.6	3201.875	335.1700134277344	56.0
468.3147	933.6	3201.875	335.216552734375	56.0
468.3147	933.6	3201.875	337.22900390625	56.0
468.3147	933.6	3201.875	341.2119445800781	112.0
468.3147	933.6	3201.875	341.3006591796875	56.0
468.3147	933.6	3201.875	363.27081298828125	56.0
468.3147	933.6	3201.875	365.236083984375	56.0
468.3147	933.6	3201.875	368.2521667480469	56.0
468.3147	933.6	3201.875	377.27606201171875	56.0
468.3147	933.6	3201.875	379.27606201171875	56.0
468.3147	933.6	3201.875	381.3061218261719	56.0
468.3147	933.6	3201.875	385.27996826171875	56.0
468.3147	933.6	3201.875	391.3226623535156	56.0
468.3147	933.6	3201.875	400.33209228515625	56.0
468.3147	933.6	3201.875	406.33746337890625	56.0
468.3147	933.6	3201.875	407.2576599121094	112.0
468.3147	933.6	3201.875	407.2890319824219	56.0
468.3147	933.6	3201.875	407.3232421875	56.0
468.3147	933.6	3201.875	412.2900390625	56.0
468.3147	933.6	3201.875	414.3489990234375	112.0
468.3147	933.6	3201.875	415.3185119628906	56.0
468.3147	933.6	3201.875	415.3472900390625	56.0
468.3147	933.6	3201.875	417.3388671875	112.0
468.3147	933.6	3201.875	423.2781677246094	56.0
468.3147	933.6	3201.875	429.3414001464844	56.0
468.3147	933.6	3201.875	430.3399963378906	56.0
468.3147	933.6	3201.875	431.3133850097656	112.0
468.3147	933.6	3201.875	431.33978271484375	56.0
468.3147	933.6	3201.875	433.3398742675781	56.0
468.3147	933.6	3201.875	433.3663330078125	112.0
468.3147	933.6	3201.875	435.0528564453125	56.0
468.3147	933.6	3201.875	439.8002624511719	56.0
468.3147	933.6	3201.875	445.2854919433594	56.0
468.3147	933.6	3201.875	445.3212585449219	112.0
468.3147	933.6	3201.875	446.29351806640625	56.0
468.3147	933.6	3201.875	447.30267333984375	56.0
468.3147	933.6	3201.875	448.31597900390625	56.0
468.3147	933.6	3201.875	448.34588623046875	56.0
468.3147	933.6	3201.875	449.3603515625	112.0
468.3147	933.6	3201.875	450.301025390625	167.0
468.3147	933.6	3201.875	451.3147277832031	56.0
468.3147	933.6	3201.875	453.306396484375	56.0
468.3147	933.6	3201.875	453.324462890625	56.0
468.3147	933.6	3201.875	455.320556640625	56.0
468.3147	933.6	3201.875	459.2865905761719	56.0
468.3147	933.6	3201.875	461.8359069824219	56.0
468.3147	933.6	3201.875	462.3308410644531	56.0
468.3147	933.6	3201.875	464.31622314453125	112.0
468.3147	933.6	3201.875	465.2785339355469	56.0
468.3147	933.6	3201.875	465.318115234375	223.0
468.3147	933.6	3201.875	465.3486022949219	112.0
468.3147	933.6	3201.875	466.32415771484375	112.0
468.3147	933.6	3201.875	466.36077880859375	56.0
468.3147	933.6	3201.875	467.3190612792969	56.0
468.3147	933.6	3201.875	468.30279541015625	223.0
468.3147	933.6	3201.875	468.342529296875	112.0
468.3147	933.6	3201.875	468.3608703613281	56.0
468.3147	933.6	3201.875	469.3089904785156	112.0
468.3147	933.6	3201.875	470.3223876953125	112.0
468.3147	933.6	3201.875	470.3438415527344	56.0
468.3147	933.6	3201.875	471.33074951171875	56.0
468.3147	933.6	3201.875	472.35247802734375	112.0
468.3147	933.6	3201.875	473.28619384765625	223.0
468.3147	933.6	3201.875	473.35992431640625	56.0
468.3147	933.6	3201.875	476.30242919921875	56.0
468.3147	933.6	3201.875	478.3299255371094	446.0
468.3147	933.6	3201.875	479.34063720703125	283.0
468.3147	933.6	3201.875	480.30596923828125	112.0
468.3147	933.6	3201.875	480.3431396484375	797.0
468.3147	933.6	3201.875	481.3528747558594	510.0
468.3147	933.6	3201.875	482.3605651855469	912.0
468.3147	933.6	3201.875	482.422607421875	56.0
468.3147	933.6	3201.875	483.3569030761719	169.0
468.3147	933.6	3201.875	483.3848571777344	56.0
468.3147	933.6	3201.875	484.3511657714844	58.0
468.3147	933.6	3201.875	484.36669921875	56.0
468.3147	933.6	3201.875	487.2839050292969	56.0
468.3147	933.6	3201.875	588.3934326171875	56.0
468.3147	933.6	3201.875	600.42578125	56.0
468.3147	933.6	3201.875	618.442626953125	56.0
468.3147	933.6	3201.875	706.5020141601562	56.0
468.3147	933.6	3201.875	735.5192260742188	56.0
468.3147	933.6	3201.875	785.485107421875	56.0
505.6912	933.6	1208.438	41.03841018676758	334.0
505.6912	933.6	1208.438	44.0506591796875	229.0
505.6912	933.6	1208.438	45.03293991088867	1350.0
505.6912	933.6	1208.438	55.05350112915039	223.0
505.6912	933.6	1208.438	57.06813049316406	342.0
505.6912	933.6	1208.438	59.04840087890625	1617.0
505.6912	933.6	1208.438	60.07855987548828	227.0
505.6912	933.6	1208.438	73.02794647216797	223.0
505.6912	933.6	1208.438	81.07067108154297	167.0
505.6912	933.6	1208.438	83.08484649658203	167.0
505.6912	933.6	1208.438	85.06379699707031	334.0
505.6912	933.6	1208.438	86.0960922241211	845.0
505.6912	933.6	1208.438	87.04232788085938	280.0
505.6912	933.6	1208.438	87.07923126220703	501.0
505.6912	933.6	1208.438	89.05960083007812	3157.0
505.6912	933.6	1208.438	90.06349182128906	238.0
505.6912	933.6	1208.438	99.08158874511719	225.0
505.6912	933.6	1208.438	101.058349609375	278.0
505.6912	933.6	1208.438	101.09526824951172	1997.0
505.6912	933.6	1208.438	102.06475067138672	172.0
505.6912	933.6	1208.438	103.07614135742188	1352.0
505.6912	933.6	1208.438	104.10693359375	5647.0
505.6912	933.6	1208.438	105.10954284667969	640.0
505.6912	933.6	1208.438	115.1117172241211	668.0
505.6912	933.6	1208.438	117.09027099609375	334.0
505.6912	933.6	1208.438	121.1010513305664	167.0
505.6912	933.6	1208.438	124.99928283691406	445.0
505.6912	933.6	1208.438	129.0908203125	223.0
505.6912	933.6	1208.438	131.06910705566406	167.0
505.6912	933.6	1208.438	131.10629272460938	445.0
505.6912	933.6	1208.438	133.0852508544922	2124.0
505.6912	933.6	1208.438	134.0892791748047	173.0
505.6912	933.6	1208.438	143.10769653320312	171.0
505.6912	933.6	1208.438	145.1221466064453	1034.0
505.6912	933.6	1208.438	146.12611389160156	167.0
505.6912	933.6	1208.438	147.1009979248047	1208.0
505.6912	933.6	1208.438	148.10317993164062	224.0
505.6912	933.6	1208.438	159.13784790039062	1456.0
505.6912	933.6	1208.438	161.1165008544922	445.0
505.6912	933.6	1208.438	166.064697265625	223.0
505.6912	933.6	1208.438	177.1111602783203	728.0
505.6912	933.6	1208.438	184.07337951660156	8250.0
505.6912	933.6	1208.438	185.07508850097656	424.0
505.6912	933.6	1208.438	189.14993286132812	508.0
505.6912	933.6	1208.438	190.15171813964844	169.0
505.6912	933.6	1208.438	191.12489318847656	710.0
505.6912	933.6	1208.438	203.16592407226562	846.0
505.6912	933.6	1208.438	204.1677703857422	223.0
505.6912	933.6	1208.438	205.1397247314453	448.0
505.6912	933.6	1208.438	205.6559295654297	167.0
505.6912	933.6	1208.438	217.17877197265625	445.0
505.6912	933.6	1208.438	219.16079711914062	278.0
505.6912	933.6	1208.438	221.135009765625	167.0
505.6912	933.6	1208.438	223.15606689453125	167.0
505.6912	933.6	1208.438	226.16664123535156	167.0
505.6912	933.6	1208.438	235.15260314941406	223.0
505.6912	933.6	1208.438	247.1899871826172	167.0
505.6912	933.6	1208.438	256.6934814453125	223.0
505.6912	933.6	1208.438	258.1075744628906	223.0
505.6912	933.6	1208.438	261.20758056640625	167.0
505.6912	933.6	1208.438	263.1860046386719	167.0
505.6912	933.6	1208.438	263.7041320800781	167.0
505.6912	933.6	1208.438	264.26641845703125	223.0
505.6912	933.6	1208.438	265.1626892089844	223.0
505.6912	933.6	1208.438	271.69793701171875	167.0
505.6912	933.6	1208.438	293.19415283203125	167.0
505.6912	933.6	1208.438	314.7364196777344	167.0
505.6912	933.6	1208.438	327.2908935546875	223.0
505.6912	933.6	1208.438	478.3268127441406	618.0
505.6912	933.6	1208.438	479.3437194824219	223.0
505.6912	933.6	1208.438	483.8539123535156	455.0
505.6912	933.6	1208.438	484.354248046875	223.0
505.6912	933.6	1208.438	484.8517761230469	167.0
505.6912	933.6	1208.438	492.3513488769531	697.0
505.6912	933.6	1208.438	492.8686218261719	282.0
505.6912	933.6	1208.438	493.3516540527344	223.0
505.6912	933.6	1208.438	496.3398132324219	3241.0
505.6912	933.6	1208.438	497.34417724609375	1208.0
505.6912	933.6	1208.438	498.3464050292969	389.0
505.6912	933.6	1208.438	502.32421875	167.0
505.6912	933.6	1208.438	503.3567810058594	167.0
505.6912	933.6	1208.438	504.33648681640625	167.0
505.6912	933.6	1208.438	505.8634338378906	389.0
505.6912	933.6	1208.438	507.3672180175781	170.0
505.6912	933.6	1208.438	508.3763122558594	688.0
505.6912	933.6	1208.438	509.3768310546875	294.0
505.6912	933.6	1208.438	510.3559875488281	4000.0
505.6912	933.6	1208.438	511.36163330078125	1371.0
505.6912	933.6	1208.438	512.3587036132812	363.0
505.6912	933.6	1208.438	514.3749389648438	445.0
505.6912	933.6	1208.438	609.3887329101562	167.0
505.6912	933.6	1208.438	676.4917602539062	167.0
505.6912	933.6	1208.438	711.4439697265625	223.0
505.6912	933.6	1208.438	750.5119018554688	167.0
505.6947	933.6	1208.438	41.03841018676758	334.0
505.6947	933.6	1208.438	44.0506591796875	229.0
505.6947	933.6	1208.438	45.03293991088867	1350.0
505.6947	933.6	1208.438	55.05350112915039	223.0
505.6947	933.6	1208.438	57.06813049316406	342.0
505.6947	933.6	1208.438	59.04840087890625	1617.0
505.6947	933.6	1208.438	60.07855987548828	227.0
505.6947	933.6	1208.438	73.02794647216797	223.0
505.6947	933.6	1208.438	81.07067108154297	167.0
505.6947	933.6	1208.438	83.08484649658203	167.0
505.6947	933.6	1208.438	85.06379699707031	334.0
505.6947	933.6	1208.438	86.0960922241211	845.0
505.6947	933.6	1208.438	87.04232788085938	280.0
505.6947	933.6	1208.438	87.07923126220703	501.0
505.6947	933.6	1208.438	89.05960083007812	3157.0
505.6947	933.6	1208.438	90.06349182128906	238.0
505.6947	933.6	1208.438	99.08158874511719	225.0
505.6947	933.6	1208.438	101.058349609375	278.0
505.6947	933.6	1208.438	101.09526824951172	1997.0
505.6947	933.6	1208.438	102.06475067138672	172.0
505.6947	933.6	1208.438	103.07614135742188	1352.0
505.6947	933.6	1208.438	104.10693359375	5647.0
505.6947	933.6	1208.438	105.10954284667969	640.0
505.6947	933.6	1208.438	115.1117172241211	668.0
505.6947	933.6	1208.438	117.09027099609375	334.0
505.6947	933.6	1208.438	121.1010513305664	167.0
505.6947	933.6	1208.438	124.99928283691406	445.0
505.6947	933.6	1208.438	129.0908203125	223.0
505.6947	933.6	1208.438	131.06910705566406	167.0
505.6947	933.6	1208.438	131.10629272460938	445.0
505.6947	933.6	1208.438	133.0852508544922	2124.0
505.6947	933.6	1208.438	134.0892791748047	173.0
505.6947	933.6	1208.438	143.10769653320312	171.0
505.6947	933.6	1208.438	145.1221466064453	1034.0
505.6947	933.6	1208.438	146.12611389160156	167.0
505.6947	933.6	1208.438	147.1009979248047	1208.0
505.6947	933.6	1208.438	148.10317993164062	224.0
505.6947	933.6	1208.438	159.13784790039062	1456.0
505.6947	933.6	1208.438	161.1165008544922	445.0
505.6947	933.6	1208.438	166.064697265625	223.0
505.6947	933.6	1208.438	177.1111602783203	728.0
505.6947	933.6	1208.438	184.07337951660156	8250.0
505.6947	933.6	1208.438	185.07508850097656	424.0
505.6947	933.6	1208.438	189.14993286132812	508.0
505.6947	933.6	1208.438	190.15171813964844	169.0
505.6947	933.6	1208.438	191.12489318847656	710.0
505.6947	933.6	1208.438	203.16592407226562	846.0
505.6947	933.6	1208.438	204.1677703857422	223.0
505.6947	933.6	1208.438	205.1397247314453	448.0
505.6947	933.6	1208.438	205.6559295654297	167.0
505.6947	933.6	1208.438	217.17877197265625	445.0
505.6947	933.6	1208.438	219.16079711914062	278.0
505.6947	933.6	1208.438	221.135009765625	167.0
505.6947	933.6	1208.438	223.15606689453125	167.0
505.6947	933.6	1208.438	226.16664123535156	167.0
505.6947	933.6	1208.438	235.15260314941406	223.0
505.6947	933.6	1208.438	247.1899871826172	167.0
505.6947	933.6	1208.438	256.6934814453125	223.0
505.6947	933.6	1208.438	258.1075744628906	223.0
505.6947	933.6	1208.438	261.20758056640625	167.0
505.6947	933.6	1208.438	263.1860046386719	167.0
505.6947	933.6	1208.438	263.7041320800781	167.0
505.6947	933.6	1208.438	264.26641845703125	223.0
505.6947	933.6	1208.438	265.1626892089844	223.0
505.6947	933.6	1208.438	271.69793701171875	167.0
505.6947	933.6	1208.438	293.19415283203125	167.0
505.6947	933.6	1208.438	314.7364196777344	167.0
505.6947	933.6	1208.438	327.2908935546875	223.0
505.6947	933.6	1208.438	478.3268127441406	618.0
505.6947	933.6	1208.438	479.3437194824219	223.0
505.6947	933.6	1208.438	483.8539123535156	455.0
505.6947	933.6	1208.438	484.354248046875	223.0
505.6947	933.6	1208.438	484.8517761230469	167.0
505.6947	933.6	1208.438	492.3513488769531	697.0
505.6947	933.6	1208.438	492.8686218261719	282.0
505.6947	933.6	1208.438	493.3516540527344	223.0
505.6947	933.6	1208.438	496.3398132324219	3241.0
505.6947	933.6	1208.438	497.34417724609375	1208.0
505.6947	933.6	1208.438	498.3464050292969	389.0
505.6947	933.6	1208.438	502.32421875	167.0
505.6947	933.6	1208.438	503.3567810058594	167.0
505.6947	933.6	1208.438	504.33648681640625	167.0
505.6947	933.6	1208.438	505.8634338378906	389.0
505.6947	933.6	1208.438	507.3672180175781	170.0
505.6947	933.6	1208.438	508.3763122558594	688.0
505.6947	933.6	1208.438	509.3768310546875	294.0
505.6947	933.6	1208.438	510.3559875488281	4000.0
505.6947	933.6	1208.438	511.36163330078125	1371.0
505.6947	933.6	1208.438	512.3587036132812	363.0
505.6947	933.6	1208.438	514.3749389648438	445.0
505.6947	933.6	1208.438	609.3887329101562	167.0
505.6947	933.6	1208.438	676.4917602539062	167.0
505.6947	933.6	1208.438	711.4439697265625	223.0
505.6947	933.6	1208.438	750.5119018554688	167.0
506.0314	933.6	784.4375	41.03841018676758	334.0
506.0314	933.6	784.4375	44.0506591796875	229.0
506.0314	933.6	784.4375	45.03293991088867	1350.0
506.0314	933.6	784.4375	55.05350112915039	223.0
506.0314	933.6	784.4375	57.06813049316406	342.0
506.0314	933.6	784.4375	59.04840087890625	1617.0
506.0314	933.6	784.4375	60.07855987548828	227.0
506.0314	933.6	784.4375	73.02794647216797	223.0
506.0314	933.6	784.4375	81.07067108154297	167.0
506.0314	933.6	784.4375	83.08484649658203	167.0
506.0314	933.6	784.4375	85.06379699707031	334.0
506.0314	933.6	784.4375	86.0960922241211	845.0
506.0314	933.6	784.4375	87.04232788085938	280.0
506.0314	933.6	784.4375	87.07923126220703	501.0
506.0314	933.6	784.4375	89.05960083007812	3157.0
506.0314	933.6	784.4375	90.06349182128906	238.0
506.0314	933.6	784.4375	99.08158874511719	225.0
506.0314	933.6	784.4375	101.058349609375	278.0
506.0314	933.6	784.4375	101.09526824951172	1997.0
506.0314	933.6	784.4375	102.06475067138672	172.0
506.0314	933.6	784.4375	103.07614135742188	1352.0
506.0314	933.6	784.4375	104.10693359375	5647.0
506.0314	933.6	784.4375	105.10954284667969	640.0
506.0314	933.6	784.4375	115.1117172241211	668.0
506.0314	933.6	784.4375	117.09027099609375	334.0
506.0314	933.6	784.4375	121.1010513305664	167.0
506.0314	933.6	784.4375	124.99928283691406	445.0
506.0314	933.6	784.4375	129.0908203125	223.0
506.0314	933.6	784.4375	131.06910705566406	167.0
506.0314	933.6	784.4375	131.10629272460938	445.0
506.0314	933.6	784.4375	133.0852508544922	2124.0
506.0314	933.6	784.4375	134.0892791748047	173.0
506.0314	933.6	784.4375	143.10769653320312	171.0
506.0314	933.6	784.4375	145.1221466064453	1034.0
506.0314	933.6	784.4375	146.12611389160156	167.0
506.0314	933.6	784.4375	147.1009979248047	1208.0
506.0314	933.6	784.4375	148.10317993164062	224.0
506.0314	933.6	784.4375	159.13784790039062	1456.0
506.0314	933.6	784.4375	161.1165008544922	445.0
506.0314	933.6	784.4375	166.064697265625	223.0
506.0314	933.6	784.4375	177.1111602783203	728.0
506.0314	933.6	784.4375	184.07337951660156	8250.0
506.0314	933.6	784.4375	185.07508850097656	424.0
506.0314	933.6	784.4375	189.14993286132812	508.0
506.0314	933.6	784.4375	190.15171813964844	169.0
506.0314	933.6	784.4375	191.12489318847656	710.0
506.0314	933.6	784.4375	203.16592407226562	846.0
506.0314	933.6	784.4375	204.1677703857422	223.0
506.0314	933.6	784.4375	205.1397247314453	448.0
506.0314	933.6	784.4375	205.6559295654297	167.0
506.0314	933.6	784.4375	217.17877197265625	445.0
506.0314	933.6	784.4375	219.16079711914062	278.0
506.0314	933.6	784.4375	221.135009765625	167.0
506.0314	933.6	784.4375	223.15606689453125	167.0
506.0314	933.6	784.4375	226.16664123535156	167.0
506.0314	933.6	784.4375	235.15260314941406	223.0
506.0314	933.6	784.4375	247.1899871826172	167.0
506.0314	933.6	784.4375	256.6934814453125	223.0
506.0314	933.6	784.4375	258.1075744628906	223.0
506.0314	933.6	784.4375	261.20758056640625	167.0
506.0314	933.6	784.4375	263.1860046386719	167.0
506.0314	933.6	784.4375	263.7041320800781	167.0
506.0314	933.6	784.4375	264.26641845703125	223.0
506.0314	933.6	784.4375	265.1626892089844	223.0
506.0314	933.6	784.4375	271.69793701171875	167.0
506.0314	933.6	784.4375	293.19415283203125	167.0
506.0314	933.6	784.4375	314.7364196777344	167.0
506.0314	933.6	784.4375	327.2908935546875	223.0
506.0314	933.6	784.4375	478.3268127441406	618.0
506.0314	933.6	784.4375	479.3437194824219	223.0
506.0314	933.6	784.4375	483.8539123535156	455.0
506.0314	933.6	784.4375	484.354248046875	223.0
506.0314	933.6	784.4375	484.8517761230469	167.0
506.0314	933.6	784.4375	492.3513488769531	697.0
506.0314	933.6	784.4375	492.8686218261719	282.0
506.0314	933.6	784.4375	493.3516540527344	223.0
506.0314	933.6	784.4375	496.3398132324219	3241.0
506.0314	933.6	784.4375	497.34417724609375	1208.0
506.0314	933.6	784.4375	498.3464050292969	389.0
506.0314	933.6	784.4375	502.32421875	167.0
506.0314	933.6	784.4375	503.3567810058594	167.0
506.0314	933.6	784.4375	504.33648681640625	167.0
506.0314	933.6	784.4375	505.8634338378906	389.0
506.0314	933.6	784.4375	507.3672180175781	170.0
506.0314	933.6	784.4375	508.3763122558594	688.0
506.0314	933.6	784.4375	509.3768310546875	294.0
506.0314	933.6	784.4375	510.3559875488281	4000.0
506.0314	933.6	784.4375	511.36163330078125	1371.0
506.0314	933.6	784.4375	512.3587036132812	363.0
506.0314	933.6	784.4375	514.3749389648438	445.0
506.0314	933.6	784.4375	609.3887329101562	167.0
506.0314	933.6	784.4375	676.4917602539062	167.0
506.0314	933.6	784.4375	711.4439697265625	223.0
506.0314	933.6	784.4375	750.5119018554688	167.0
506.6798	933.6	911.625	41.03841018676758	334.0
506.6798	933.6	911.625	44.0506591796875	229.0
506.6798	933.6	911.625	45.03293991088867	1350.0
506.6798	933.6	911.625	55.05350112915039	223.0
506.6798	933.6	911.625	57.06813049316406	342.0
506.6798	933.6	911.625	59.04840087890625	1617.0
506.6798	933.6	911.625	60.07855987548828	227.0
506.6798	933.6	911.625	73.02794647216797	223.0
506.6798	933.6	911.625	81.07067108154297	167.0
506.6798	933.6	911.625	83.08484649658203	167.0
506.6798	933.6	911.625	85.06379699707031	334.0
506.6798	933.6	911.625	86.0960922241211	845.0
506.6798	933.6	911.625	87.04232788085938	280.0
506.6798	933.6	911.625	87.07923126220703	501.0
506.6798	933.6	911.625	89.05960083007812	3157.0
506.6798	933.6	911.625	90.06349182128906	238.0
506.6798	933.6	911.625	99.08158874511719	225.0
506.6798	933.6	911.625	101.058349609375	278.0
506.6798	933.6	911.625	101.09526824951172	1997.0
506.6798	933.6	911.625	102.06475067138672	172.0
506.6798	933.6	911.625	103.07614135742188	1352.0
506.6798	933.6	911.625	104.10693359375	5647.0
506.6798	933.6	911.625	105.10954284667969	640.0
506.6798	933.6	911.625	115.1117172241211	668.0
506.6798	933.6	911.625	117.09027099609375	334.0
506.6798	933.6	911.625	121.1010513305664	167.0
506.6798	933.6	911.625	124.99928283691406	445.0
506.6798	933.6	911.625	129.0908203125	223.0
506.6798	933.6	911.625	131.06910705566406	167.0
506.6798	933.6	911.625	131.10629272460938	445.0
506.6798	933.6	911.625	133.0852508544922	2124.0
506.6798	933.6	911.625	134.0892791748047	173.0
506.6798	933.6	911.625	143.10769653320312	171.0
506.6798	933.6	911.625	145.1221466064453	1034.0
506.6798	933.6	911.625	146.12611389160156	167.0
506.6798	933.6	911.625	147.1009979248047	1208.0
506.6798	933.6	911.625	148.10317993164062	224.0
506.6798	933.6	911.625	159.13784790039062	1456.0
506.6798	933.6	911.625	161.1165008544922	445.0
506.6798	933.6	911.625	166.064697265625	223.0
506.6798	933.6	911.625	177.1111602783203	728.0
506.6798	933.6	911.625	184.07337951660156	8250.0
506.6798	933.6	911.625	185.07508850097656	424.0
506.6798	933.6	911.625	189.14993286132812	508.0
506.6798	933.6	911.625	190.15171813964844	169.0
506.6798	933.6	911.625	191.12489318847656	710.0
506.6798	933.6	911.625	203.16592407226562	846.0
506.6798	933.6	911.625	204.1677703857422	223.0
506.6798	933.6	911.625	205.1397247314453	448.0
506.6798	933.6	911.625	205.6559295654297	167.0
506.6798	933.6	911.625	217.17877197265625	445.0
506.6798	933.6	911.625	219.16079711914062	278.0
506.6798	933.6	911.625	221.135009765625	167.0
506.6798	933.6	911.625	223.15606689453125	167.0
506.6798	933.6	911.625	226.16664123535156	167.0
506.6798	933.6	911.625	235.15260314941406	223.0
506.6798	933.6	911.625	247.1899871826172	167.0
506.6798	933.6	911.625	256.6934814453125	223.0
506.6798	933.6	911.625	258.1075744628906	223.0
506.6798	933.6	911.625	261.20758056640625	167.0
506.6798	933.6	911.625	263.1860046386719	167.0
506.6798	933.6	911.625	263.7041320800781	167.0
506.6798	933.6	911.625	264.26641845703125	223.0
506.6798	933.6	911.625	265.1626892089844	223.0
506.6798	933.6	911.625	271.69793701171875	167.0
506.6798	933.6	911.625	293.19415283203125	167.0
506.6798	933.6	911.625	314.7364196777344	167.0
506.6798	933.6	911.625	327.2908935546875	223.0
506.6798	933.6	911.625	478.3268127441406	618.0
506.6798	933.6	911.625	479.3437194824219	223.0
506.6798	933.6	911.625	483.8539123535156	455.0
506.6798	933.6	911.625	484.354248046875	223.0
506.6798	933.6	911.625	484.8517761230469	167.0
506.6798	933.6	911.625	492.3513488769531	697.0
506.6798	933.6	911.625	492.8686218261719	282.0
506.6798	933.6	911.625	493.3516540527344	223.0
506.6798	933.6	911.625	496.3398132324219	3241.0
506.6798	933.6	911.625	497.34417724609375	1208.0
506.6798	933.6	911.625	498.3464050292969	389.0
506.6798	933.6	911.625	502.32421875	167.0
506.6798	933.6	911.625	503.3567810058594	167.0
506.6798	933.6	911.625	504.33648681640625	167.0
506.6798	933.6	911.625	505.8634338378906	389.0
506.6798	933.6	911.625	507.3672180175781	170.0
506.6798	933.6	911.625	508.3763122558594	688.0
506.6798	933.6	911.625	509.3768310546875	294.0
506.6798	933.6	911.625	510.3559875488281	4000.0
506.6798	933.6	911.625	511.36163330078125	1371.0
506.6798	933.6	911.625	512.3587036132812	363.0
506.6798	933.6	911.625	514.3749389648438	445.0
506.6798	933.6	911.625	609.3887329101562	167.0
506.6798	933.6	911.625	676.4917602539062	167.0
506.6798	933.6	911.625	711.4439697265625	223.0
506.6798	933.6	911.625	750.5119018554688	167.0
517.6891	933.6	1357.25	41.03841018676758	337.0
517.6891	933.6	1357.25	45.03293991088867	1303.0
517.6891	933.6	1357.25	59.04948043823242	2091.0
517.6891	933.6	1357.25	86.0960922241211	849.0
517.6891	933.6	1357.25	87.04364776611328	563.0
517.6891	933.6	1357.25	87.08055114746094	754.0
517.6891	933.6	1357.25	89.06092834472656	3651.0
517.6891	933.6	1357.25	101.058349609375	614.0
517.6891	933.6	1357.25	101.09668731689453	1226.0
517.6891	933.6	1357.25	103.07614135742188	1186.0
517.6891	933.6	1357.25	104.10693359375	10353.0
517.6891	933.6	1357.25	105.11097717285156	874.0
517.6891	933.6	1357.25	115.1102066040039	1869.0
517.6891	933.6	1357.25	117.09027099609375	446.0
517.6891	933.6	1357.25	124.99928283691406	391.0
517.6891	933.6	1357.25	131.10467529296875	619.0
517.6891	933.6	1357.25	133.0852508544922	1943.0
517.6891	933.6	1357.25	145.12384033203125	690.0
517.6891	933.6	1357.25	147.1027069091797	1052.0
517.6891	933.6	1357.25	159.13784790039062	1469.0
517.6891	933.6	1357.25	161.12008666992188	335.0
517.6891	933.6	1357.25	173.1539764404297	505.0
517.6891	933.6	1357.25	175.13539123535156	396.0
517.6891	933.6	1357.25	177.1111602783203	632.0
517.6891	933.6	1357.25	184.07337951660156	14603.0
517.6891	933.6	1357.25	185.0789337158203	1031.0
517.6891	933.6	1357.25	189.14993286132812	391.0
517.6891	933.6	1357.25	191.12879943847656	792.0
517.6891	933.6	1357.25	203.16995239257812	391.0
517.6891	933.6	1357.25	205.14175415039062	335.0
517.6891	933.6	1357.25	217.18084716796875	335.0
517.6891	933.6	1357.25	263.7041320800781	446.0
517.6891	933.6	1357.25	339.2864990234375	391.0
517.6891	933.6	1357.25	483.8507995605469	335.0
517.6891	933.6	1357.25	504.34600830078125	1682.0
517.6891	933.6	1357.25	505.3520812988281	530.0
517.6891	933.6	1357.25	514.38134765625	337.0
517.6891	933.6	1357.25	520.3411254882812	335.0
517.6891	933.6	1357.25	522.3568115234375	11826.0
517.6891	933.6	1357.25	523.3580932617188	4476.0
517.6891	933.6	1357.25	524.363525390625	1350.0
517.6891	933.6	1357.25	527.8755493164062	350.0
517.6891	933.6	1357.25	536.3928833007812	391.0
523.0374	933.6	1637.813	41.03841018676758	337.0
523.0374	933.6	1637.813	45.03293991088867	1303.0
523.0374	933.6	1637.813	59.04948043823242	2091.0
523.0374	933.6	1637.813	86.0960922241211	849.0
523.0374	933.6	1637.813	87.04364776611328	563.0
523.0374	933.6	1637.813	87.08055114746094	754.0
523.0374	933.6	1637.813	89.06092834472656	3651.0
523.0374	933.6	1637.813	101.058349609375	614.0
523.0374	933.6	1637.813	101.09668731689453	1226.0
523.0374	933.6	1637.813	103.07614135742188	1186.0
523.0374	933.6	1637.813	104.10693359375	10353.0
523.0374	933.6	1637.813	105.11097717285156	874.0
523.0374	933.6	1637.813	115.1102066040039	1869.0
523.0374	933.6	1637.813	117.09027099609375	446.0
523.0374	933.6	1637.813	124.99928283691406	391.0
523.0374	933.6	1637.813	131.10467529296875	619.0
523.0374	933.6	1637.813	133.0852508544922	1943.0
523.0374	933.6	1637.813	145.12384033203125	690.0
523.0374	933.6	1637.813	147.1027069091797	1052.0
523.0374	933.6	1637.813	159.13784790039062	1469.0
523.0374	933.6	1637.813	161.12008666992188	335.0
523.0374	933.6	1637.813	173.1539764404297	505.0
523.0374	933.6	1637.813	175.13539123535156	396.0
523.0374	933.6	1637.813	177.1111602783203	632.0
523.0374	933.6	1637.813	184.07337951660156	14603.0
523.0374	933.6	1637.813	185.0789337158203	1031.0
523.0374	933.6	1637.813	189.14993286132812	391.0
523.0374	933.6	1637.813	191.12879943847656	792.0
523.0374	933.6	1637.813	203.16995239257812	391.0
523.0374	933.6	1637.813	205.14175415039062	335.0
523.0374	933.6	1637.813	217.18084716796875	335.0
523.0374	933.6	1637.813	263.7041320800781	446.0
523.0374	933.6	1637.813	339.2864990234375	391.0
523.0374	933.6	1637.813	483.8507995605469	335.0
523.0374	933.6	1637.813	504.34600830078125	1682.0
523.0374	933.6	1637.813	505.3520812988281	530.0
523.0374	933.6	1637.813	514.38134765625	337.0
523.0374	933.6	1637.813	520.3411254882812	335.0
523.0374	933.6	1637.813	522.3568115234375	11826.0
523.0374	933.6	1637.813	523.3580932617188	4476.0
523.0374	933.6	1637.813	524.363525390625	1350.0
523.0374	933.6	1637.813	527.8755493164062	350.0
523.0374	933.6	1637.813	536.3928833007812	391.0
542.4254	933.6	8332.813	41.03841018676758	114.0
542.4254	933.6	8332.813	43.017120361328125	56.0
542.4254	933.6	8332.813	45.03293991088867	874.0
542.4254	933.6	8332.813	55.055599212646484	115.0
542.4254	933.6	8332.813	57.06813049316406	169.0
542.4254	933.6	8332.813	59.04948043823242	1689.0
542.4254	933.6	8332.813	59.05707931518555	60.0
542.4254	933.6	8332.813	60.054481506347656	61.0
542.4254	933.6	8332.813	73.02554321289062	56.0
542.4254	933.6	8332.813	73.06416320800781	167.0
542.4254	933.6	8332.813	81.03125	56.0
542.4254	933.6	8332.813	83.05008697509766	56.0
542.4254	933.6	8332.813	83.08484649658203	56.0
542.4254	933.6	8332.813	85.0625	112.0
542.4254	933.6	8332.813	86.0960922241211	167.0
542.4254	933.6	8332.813	87.04364776611328	446.0
542.4254	933.6	8332.813	87.08055114746094	509.0
542.4254	933.6	8332.813	88.04808044433594	115.0
542.4254	933.6	8332.813	89.05960083007812	1693.0
542.4254	933.6	8332.813	90.06214904785156	171.0
542.4254	933.6	8332.813	94.0695571899414	112.0
542.4254	933.6	8332.813	95.08470153808594	112.0
542.4254	933.6	8332.813	97.10069274902344	113.0
542.4254	933.6	8332.813	99.0801773071289	117.0
542.4254	933.6	8332.813	100.08236694335938	56.0
542.4254	933.6	8332.813	101.05976867675781	680.0
542.4254	933.6	8332.813	101.09668731689453	1024.0
542.4254	933.6	8332.813	102.06903076171875	170.0
542.4254	933.6	8332.813	103.03885650634766	114.0
542.4254	933.6	8332.813	103.07470703125	1140.0
542.4254	933.6	8332.813	104.10836791992188	558.0
542.4254	933.6	8332.813	109.10160064697266	170.0
542.4254	933.6	8332.813	114.75132751464844	56.0
542.4254	933.6	8332.813	115.07990264892578	229.0
542.4254	933.6	8332.813	115.1117172241211	1400.0
542.4254	933.6	8332.813	116.1141128540039	114.0
542.4254	933.6	8332.813	117.09027099609375	457.0
542.4254	933.6	8332.813	123.08161926269531	56.0
542.4254	933.6	8332.813	124.08027648925781	112.0
542.4254	933.6	8332.813	127.03839874267578	56.0
542.4254	933.6	8332.813	127.07660675048828	112.0
542.4254	933.6	8332.813	129.08921813964844	167.0
542.4254	933.6	8332.813	131.06748962402344	56.0
542.4254	933.6	8332.813	131.10629272460938	340.0
542.4254	933.6	8332.813	133.0852508544922	1627.0
542.4254	933.6	8332.813	134.0892791748047	60.0
542.4254	933.6	8332.813	138.09829711914062	170.0
542.4254	933.6	8332.813	139.06771850585938	56.0
542.4254	933.6	8332.813	140.09402465820312	56.0
542.4254	933.6	8332.813	143.10769653320312	223.0
542.4254	933.6	8332.813	144.07925415039062	56.0
542.4254	933.6	8332.813	145.084716796875	167.0
542.4254	933.6	8332.813	145.1221466064453	678.0
542.4254	933.6	8332.813	146.12440490722656	56.0
542.4254	933.6	8332.813	147.1044158935547	735.0
542.4254	933.6	8332.813	147.1164093017578	116.0
542.4254	933.6	8332.813	149.11566162109375	56.0
542.4254	933.6	8332.813	154.1053009033203	56.0
542.4254	933.6	8332.813	155.00965881347656	112.0
542.4254	933.6	8332.813	159.13784790039062	858.0
542.4254	933.6	8332.813	160.1444091796875	167.0
542.4254	933.6	8332.813	161.1182861328125	391.0
542.4254	933.6	8332.813	162.1094970703125	56.0
542.4254	933.6	8332.813	163.12539672851562	56.0
542.4254	933.6	8332.813	165.09593200683594	112.0
542.4254	933.6	8332.813	167.10020446777344	56.0
542.4254	933.6	8332.813	169.12391662597656	169.0
542.4254	933.6	8332.813	173.10008239746094	56.0
542.4254	933.6	8332.813	173.12423706054688	115.0
542.4254	933.6	8332.813	173.15211486816406	918.0
542.4254	933.6	8332.813	174.1553955078125	167.0
542.4254	933.6	8332.813	175.10922241210938	58.0
542.4254	933.6	8332.813	175.13351440429688	227.0
542.4254	933.6	8332.813	176.12376403808594	57.0
542.4254	933.6	8332.813	177.11680603027344	453.0
542.4254	933.6	8332.813	178.1182861328125	113.0
542.4254	933.6	8332.813	184.07720947265625	802.0
542.4254	933.6	8332.813	185.07508850097656	232.0
542.4254	933.6	8332.813	187.13111877441406	56.0
542.4254	933.6	8332.813	189.1479949951172	112.0
542.4254	933.6	8332.813	191.12879943847656	565.0
542.4254	933.6	8332.813	192.1279754638672	58.0
542.4254	933.6	8332.813	193.12582397460938	56.0
542.4254	933.6	8332.813	199.10739135742188	56.0
542.4254	933.6	8332.813	203.16592407226562	335.0
542.4254	933.6	8332.813	204.1677703857422	56.0
542.4254	933.6	8332.813	205.14175415039062	167.0
542.4254	933.6	8332.813	205.15591430664062	112.0
542.4254	933.6	8332.813	208.15499877929688	56.0
542.4254	933.6	8332.813	217.17877197265625	335.0
542.4254	933.6	8332.813	218.18325805664062	112.0
542.4254	933.6	8332.813	219.15660095214844	112.0
542.4254	933.6	8332.813	221.13711547851562	167.0
542.4254	933.6	8332.813	222.15492248535156	56.0
542.4254	933.6	8332.813	223.14129638671875	56.0
542.4254	933.6	8332.813	227.15550231933594	56.0
542.4254	933.6	8332.813	231.1539306640625	56.0
542.4254	933.6	8332.813	231.1947479248047	167.0
542.4254	933.6	8332.813	232.19667053222656	56.0
542.4254	933.6	8332.813	233.17486572265625	112.0
542.4254	933.6	8332.813	235.1569366455078	167.0
542.4254	933.6	8332.813	237.17132568359375	112.0
542.4254	933.6	8332.813	241.1776123046875	56.0
542.4254	933.6	8332.813	241.68899536132812	167.0
542.4254	933.6	8332.813	242.67816162109375	56.0
542.4254	933.6	8332.813	243.66053771972656	56.0
542.4254	933.6	8332.813	247.15223693847656	56.0
542.4254	933.6	8332.813	249.1726531982422	391.0
542.4254	933.6	8332.813	256.26593017578125	56.0
542.4254	933.6	8332.813	256.6776428222656	56.0
542.4254	933.6	8332.813	260.0491638183594	56.0
542.4254	933.6	8332.813	261.205322265625	56.0
542.4254	933.6	8332.813	263.1837158203125	112.0
542.4254	933.6	8332.813	263.2570495605469	56.0
542.4254	933.6	8332.813	263.6880798339844	56.0
542.4254	933.6	8332.813	264.2021179199219	112.0
542.4254	933.6	8332.813	264.69366455078125	56.0
542.4254	933.6	8332.813	265.1626892089844	56.0
542.4254	933.6	8332.813	269.1915283203125	56.0
542.4254	933.6	8332.813	270.7116394042969	56.0
542.4254	933.6	8332.813	271.15338134765625	56.0
542.4254	933.6	8332.813	275.1851501464844	56.0
542.4254	933.6	8332.813	275.2226257324219	167.0
542.4254	933.6	8332.813	277.2156982421875	167.0
542.4254	933.6	8332.813	278.708740234375	56.0
542.4254	933.6	8332.813	279.18292236328125	279.0
542.4254	933.6	8332.813	279.227783203125	56.0
542.4254	933.6	8332.813	285.1907043457031	56.0
542.4254	933.6	8332.813	285.7157287597656	56.0
542.4254	933.6	8332.813	287.2434387207031	56.0
542.4254	933.6	8332.813	293.1990051269531	167.0
542.4254	933.6	8332.813	293.71197509765625	56.0
542.4254	933.6	8332.813	295.19049072265625	56.0
542.4254	933.6	8332.813	295.20989990234375	56.0
542.4254	933.6	8332.813	296.0550842285156	56.0
542.4254	933.6	8332.813	299.2181091308594	56.0
542.4254	933.6	8332.813	303.2139892578125	56.0
542.4254	933.6	8332.813	307.7243347167969	56.0
542.4254	933.6	8332.813	309.1904602050781	56.0
542.4254	933.6	8332.813	313.27716064453125	167.0
542.4254	933.6	8332.813	314.2704772949219	56.0
542.4254	933.6	8332.813	314.72137451171875	56.0
542.4254	933.6	8332.813	314.7439270019531	56.0
542.4254	933.6	8332.813	317.0611572265625	56.0
542.4254	933.6	8332.813	317.7154235839844	56.0
542.4254	933.6	8332.813	319.19000244140625	56.0
542.4254	933.6	8332.813	333.2256164550781	56.0
542.4254	933.6	8332.813	333.26171875	112.0
542.4254	933.6	8332.813	335.1622619628906	56.0
542.4254	933.6	8332.813	335.242431640625	112.0
542.4254	933.6	8332.813	336.2440490722656	56.0
542.4254	933.6	8332.813	336.2751159667969	56.0
542.4254	933.6	8332.813	337.22900390625	112.0
542.4254	933.6	8332.813	337.2731018066406	56.0
542.4254	933.6	8332.813	342.24072265625	56.0
542.4254	933.6	8332.813	343.7606201171875	56.0
542.4254	933.6	8332.813	351.23052978515625	56.0
542.4254	933.6	8332.813	371.3269348144531	56.0
542.4254	933.6	8332.813	381.2895812988281	56.0
542.4254	933.6	8332.813	383.2697448730469	56.0
542.4254	933.6	8332.813	391.2472229003906	56.0
542.4254	933.6	8332.813	395.2555236816406	56.0
542.4254	933.6	8332.813	396.75933837890625	56.0
542.4254	933.6	8332.813	397.2743835449219	56.0
542.4254	933.6	8332.813	397.2969055175781	56.0
542.4254	933.6	8332.813	399.2701721191406	56.0
542.4254	933.6	8332.813	403.228515625	56.0
542.4254	933.6	8332.813	403.776123046875	56.0
542.4254	933.6	8332.813	407.2576599121094	56.0
542.4254	933.6	8332.813	407.31182861328125	56.0
542.4254	933.6	8332.813	409.28118896484375	112.0
542.4254	933.6	8332.813	417.2320861816406	56.0
542.4254	933.6	8332.813	435.3357238769531	56.0
542.4254	933.6	8332.813	438.3410949707031	56.0
542.4254	933.6	8332.813	439.2938537597656	56.0
542.4254	933.6	8332.813	441.3004150390625	56.0
542.4254	933.6	8332.813	449.2974853515625	56.0
542.4254	933.6	8332.813	460.3072814941406	56.0
542.4254	933.6	8332.813	461.271484375	56.0
542.4254	933.6	8332.813	475.350341796875	56.0
542.4254	933.6	8332.813	478.32373046875	112.0
542.4254	933.6	8332.813	479.33135986328125	112.0
542.4254	933.6	8332.813	479.39630126953125	56.0
542.4254	933.6	8332.813	483.37554931640625	56.0
542.4254	933.6	8332.813	485.2624206542969	279.0
542.4254	933.6	8332.813	486.2679748535156	112.0
542.4254	933.6	8332.813	497.3536376953125	56.0
542.4254	933.6	8332.813	500.3475341796875	56.0
542.4254	933.6	8332.813	505.8602600097656	223.0
542.4254	933.6	8332.813	505.88568115234375	56.0
542.4254	933.6	8332.813	506.3655090332031	56.0
542.4254	933.6	8332.813	506.8646545410156	56.0
542.4254	933.6	8332.813	507.3672180175781	112.0
542.4254	933.6	8332.813	515.4486694335938	56.0
542.4254	933.6	8332.813	519.2719116210938	56.0
542.4254	933.6	8332.813	519.3974609375	112.0
542.4254	933.6	8332.813	525.4088134765625	509.0
542.4254	933.6	8332.813	526.4226684570312	113.0
542.4254	933.6	8332.813	527.8853149414062	56.0
542.4254	933.6	8332.813	528.7001953125	56.0
542.4254	933.6	8332.813	530.36767578125	112.0
542.4254	933.6	8332.813	530.3936767578125	56.0
542.4254	933.6	8332.813	531.343994140625	56.0
542.4254	933.6	8332.813	535.2942504882812	56.0
542.4254	933.6	8332.813	535.3955688476562	56.0
542.4254	933.6	8332.813	537.2764892578125	56.0
542.4254	933.6	8332.813	537.407470703125	56.0
542.4254	933.6	8332.813	537.888916015625	56.0
542.4254	933.6	8332.813	538.3771362304688	56.0
542.4254	933.6	8332.813	538.4263305664062	56.0
542.4254	933.6	8332.813	538.8360595703125	56.0
542.4254	933.6	8332.813	539.3181762695312	56.0
542.4254	933.6	8332.813	539.3509521484375	56.0
542.4254	933.6	8332.813	539.3936157226562	56.0
542.4254	933.6	8332.813	539.869384765625	56.0
542.4254	933.6	8332.813	540.368408203125	56.0
542.4254	933.6	8332.813	540.4077758789062	113.0
542.4254	933.6	8332.813	542.356689453125	114.0
542.4254	933.6	8332.813	542.42578125	811.0
542.4254	933.6	8332.813	543.3966674804688	171.0
542.4254	933.6	8332.813	543.4230346679688	456.0
542.4254	933.6	8332.813	543.4757080078125	112.0
542.4254	933.6	8332.813	544.2959594726562	56.0
542.4254	933.6	8332.813	544.3421020507812	335.0
542.4254	933.6	8332.813	544.4244995117188	56.0
542.4254	933.6	8332.813	545.3444213867188	112.0
542.4254	933.6	8332.813	545.3576049804688	167.0
542.4254	933.6	8332.813	546.36083984375	223.0
542.4254	933.6	8332.813	547.3848266601562	688.0
542.4254	933.6	8332.813	548.3634643554688	229.0
542.4254	933.6	8332.813	548.389892578125	340.0
542.4254	933.6	8332.813	549.04833984375	57.0
542.4254	933.6	8332.813	549.3694458007812	167.0
542.4254	933.6	8332.813	549.3926391601562	56.0
542.4254	933.6	8332.813	549.8860473632812	56.0
542.4254	933.6	8332.813	550.3895874023438	56.0
542.4254	933.6	8332.813	550.4724731445312	56.0
542.4254	933.6	8332.813	551.3311157226562	56.0
542.4254	933.6	8332.813	552.3564453125	56.0
542.4254	933.6	8332.813	552.4194946289062	112.0
542.4254	933.6	8332.813	552.4461059570312	112.0
542.4254	933.6	8332.813	553.41259765625	56.0
542.4254	933.6	8332.813	554.3633422851562	56.0
542.4254	933.6	8332.813	556.3239135742188	56.0
542.4254	933.6	8332.813	556.4039306640625	167.0
542.4254	933.6	8332.813	557.4005737304688	112.0
542.4254	933.6	8332.813	557.9042358398438	56.0
542.4254	933.6	8332.813	558.394775390625	167.0
542.4254	933.6	8332.813	558.908935546875	167.0
542.4254	933.6	8332.813	559.4132690429688	112.0
542.4254	933.6	8332.813	559.4667358398438	56.0
542.4254	933.6	8332.813	560.3724975585938	56.0
542.4254	933.6	8332.813	560.3959350585938	56.0
542.4254	933.6	8332.813	560.8842163085938	56.0
542.4254	933.6	8332.813	561.3091430664062	112.0
542.4254	933.6	8332.813	561.37939453125	56.0
542.4254	933.6	8332.813	561.4865112304688	56.0
542.4254	933.6	8332.813	572.3933715820312	56.0
542.4254	933.6	8332.813	604.4404296875	56.0
542.4254	933.6	8332.813	618.4356079101562	56.0
542.4254	933.6	8332.813	620.421875	56.0
542.4254	933.6	8332.813	625.3713989257812	56.0
542.4254	933.6	8332.813	630.4469604492188	56.0
542.4254	933.6	8332.813	632.42041015625	56.0
542.4254	933.6	8332.813	634.428955078125	56.0
542.4254	933.6	8332.813	637.399658203125	56.0
542.4254	933.6	8332.813	660.4488525390625	56.0
542.4254	933.6	8332.813	676.4550170898438	56.0
542.4254	933.6	8332.813	683.4124755859375	56.0
542.4254	933.6	8332.813	692.5078735351562	56.0
542.4254	933.6	8332.813	697.4342651367188	56.0
542.4254	933.6	8332.813	704.4722900390625	56.0
542.4254	933.6	8332.813	708.4819946289062	56.0
542.4254	933.6	8332.813	711.4364013671875	56.0
542.4254	933.6	8332.813	732.5457153320312	56.0
542.4254	933.6	8332.813	736.5079345703125	56.0
542.4254	933.6	8332.813	741.465087890625	112.0
542.4254	933.6	8332.813	763.5349731445312	56.0
542.4254	933.6	8332.813	766.508056640625	56.0
542.4254	933.6	8332.813	781.5194702148438	56.0
542.4254	933.6	8332.813	785.4890747070312	56.0
542.4254	933.6	8332.813	792.555419921875	56.0
542.4254	933.6	8332.813	794.5529174804688	56.0
542.4254	933.6	8332.813	797.4819946289062	56.0
542.4254	933.6	8332.813	811.5604858398438	56.0
542.4254	933.6	8332.813	812.5023803710938	56.0
542.4254	933.6	8332.813	838.5687866210938	56.0
542.4254	933.6	8332.813	839.5916748046875	56.0
542.4254	933.6	8332.813	843.5376586914062	56.0
542.4254	933.6	8332.813	864.6064453125	56.0
542.4254	933.6	8332.813	868.5940551757812	112.0
542.4254	933.6	8332.813	882.6126098632812	56.0
542.4254	933.6	8332.813	896.5868530273438	56.0
542.4254	933.6	8332.813	896.6121826171875	56.0
542.4254	933.6	8332.813	926.61376953125	112.0
542.4254	933.6	8332.813	926.6309204101562	56.0
542.4254	933.6	8332.813	938.6357421875	56.0
542.4254	933.6	8332.813	940.644775390625	56.0
542.4254	933.6	8332.813	945.5855712890625	56.0
542.4254	933.6	8332.813	945.615966796875	56.0
542.4254	933.6	8332.813	984.655517578125	56.0
543.4292	933.6	3074.375	41.03841018676758	114.0
543.4292	933.6	3074.375	43.017120361328125	56.0
543.4292	933.6	3074.375	45.03293991088867	874.0
543.4292	933.6	3074.375	55.055599212646484	115.0
543.4292	933.6	3074.375	57.06813049316406	169.0
543.4292	933.6	3074.375	59.04948043823242	1689.0
543.4292	933.6	3074.375	59.05707931518555	60.0
543.4292	933.6	3074.375	60.054481506347656	61.0
543.4292	933.6	3074.375	73.02554321289062	56.0
543.4292	933.6	3074.375	73.06416320800781	167.0
543.4292	933.6	3074.375	81.03125	56.0
543.4292	933.6	3074.375	83.05008697509766	56.0
543.4292	933.6	3074.375	83.08484649658203	56.0
543.4292	933.6	3074.375	85.0625	112.0
543.4292	933.6	3074.375	86.0960922241211	167.0
543.4292	933.6	3074.375	87.04364776611328	446.0
543.4292	933.6	3074.375	87.08055114746094	509.0
543.4292	933.6	3074.375	88.04808044433594	115.0
543.4292	933.6	3074.375	89.05960083007812	1693.0
543.4292	933.6	3074.375	90.06214904785156	171.0
543.4292	933.6	3074.375	94.0695571899414	112.0
543.4292	933.6	3074.375	95.08470153808594	112.0
543.4292	933.6	3074.375	97.10069274902344	113.0
543.4292	933.6	3074.375	99.0801773071289	117.0
543.4292	933.6	3074.375	100.08236694335938	56.0
543.4292	933.6	3074.375	101.05976867675781	680.0
543.4292	933.6	3074.375	101.09668731689453	1024.0
543.4292	933.6	3074.375	102.06903076171875	170.0
543.4292	933.6	3074.375	103.03885650634766	114.0
543.4292	933.6	3074.375	103.07470703125	1140.0
543.4292	933.6	3074.375	104.10836791992188	558.0
543.4292	933.6	3074.375	109.10160064697266	170.0
543.4292	933.6	3074.375	114.75132751464844	56.0
543.4292	933.6	3074.375	115.07990264892578	229.0
543.4292	933.6	3074.375	115.1117172241211	1400.0
543.4292	933.6	3074.375	116.1141128540039	114.0
543.4292	933.6	3074.375	117.09027099609375	457.0
543.4292	933.6	3074.375	123.08161926269531	56.0
543.4292	933.6	3074.375	124.08027648925781	112.0
543.4292	933.6	3074.375	127.03839874267578	56.0
543.4292	933.6	3074.375	127.07660675048828	112.0
543.4292	933.6	3074.375	129.08921813964844	167.0
543.4292	933.6	3074.375	131.06748962402344	56.0
543.4292	933.6	3074.375	131.10629272460938	340.0
543.4292	933.6	3074.375	133.0852508544922	1627.0
543.4292	933.6	3074.375	134.0892791748047	60.0
543.4292	933.6	3074.375	138.09829711914062	170.0
543.4292	933.6	3074.375	139.06771850585938	56.0
543.4292	933.6	3074.375	140.09402465820312	56.0
543.4292	933.6	3074.375	143.10769653320312	223.0
543.4292	933.6	3074.375	144.07925415039062	56.0
543.4292	933.6	3074.375	145.084716796875	167.0
543.4292	933.6	3074.375	145.1221466064453	678.0
543.4292	933.6	3074.375	146.12440490722656	56.0
543.4292	933.6	3074.375	147.1044158935547	735.0
543.4292	933.6	3074.375	147.1164093017578	116.0
543.4292	933.6	3074.375	149.11566162109375	56.0
543.4292	933.6	3074.375	154.1053009033203	56.0
543.4292	933.6	3074.375	155.00965881347656	112.0
543.4292	933.6	3074.375	159.13784790039062	858.0
543.4292	933.6	3074.375	160.1444091796875	167.0
543.4292	933.6	3074.375	161.1182861328125	391.0
543.4292	933.6	3074.375	162.1094970703125	56.0
543.4292	933.6	3074.375	163.12539672851562	56.0
543.4292	933.6	3074.375	165.09593200683594	112.0
543.4292	933.6	3074.375	167.10020446777344	56.0
543.4292	933.6	3074.375	169.12391662597656	169.0
543.4292	933.6	3074.375	173.10008239746094	56.0
543.4292	933.6	3074.375	173.12423706054688	115.0
543.4292	933.6	3074.375	173.15211486816406	918.0
543.4292	933.6	3074.375	174.1553955078125	167.0
543.4292	933.6	3074.375	175.10922241210938	58.0
543.4292	933.6	3074.375	175.13351440429688	227.0
543.4292	933.6	3074.375	176.12376403808594	57.0
543.4292	933.6	3074.375	177.11680603027344	453.0
543.4292	933.6	3074.375	178.1182861328125	113.0
543.4292	933.6	3074.375	184.07720947265625	802.0
543.4292	933.6	3074.375	185.07508850097656	232.0
543.4292	933.6	3074.375	187.13111877441406	56.0
543.4292	933.6	3074.375	189.1479949951172	112.0
543.4292	933.6	3074.375	191.12879943847656	565.0
543.4292	933.6	3074.375	192.1279754638672	58.0
543.4292	933.6	3074.375	193.12582397460938	56.0
543.4292	933.6	3074.375	199.10739135742188	56.0
543.4292	933.6	3074.375	203.16592407226562	335.0
543.4292	933.6	3074.375	204.1677703857422	56.0
543.4292	933.6	3074.375	205.14175415039062	167.0
543.4292	933.6	3074.375	205.15591430664062	112.0
543.4292	933.6	3074.375	208.15499877929688	56.0
543.4292	933.6	3074.375	217.17877197265625	335.0
543.4292	933.6	3074.375	218.18325805664062	112.0
543.4292	933.6	3074.375	219.15660095214844	112.0
543.4292	933.6	3074.375	221.13711547851562	167.0
543.4292	933.6	3074.375	222.15492248535156	56.0
543.4292	933.6	3074.375	223.14129638671875	56.0
543.4292	933.6	3074.375	227.15550231933594	56.0
543.4292	933.6	3074.375	231.1539306640625	56.0
543.4292	933.6	3074.375	231.1947479248047	167.0
543.4292	933.6	3074.375	232.19667053222656	56.0
543.4292	933.6	3074.375	233.17486572265625	112.0
543.4292	933.6	3074.375	235.1569366455078	167.0
543.4292	933.6	3074.375	237.17132568359375	112.0
543.4292	933.6	3074.375	241.1776123046875	56.0
543.4292	933.6	3074.375	241.68899536132812	167.0
543.4292	933.6	3074.375	242.67816162109375	56.0
543.4292	933.6	3074.375	243.66053771972656	56.0
543.4292	933.6	3074.375	247.15223693847656	56.0
543.4292	933.6	3074.375	249.1726531982422	391.0
543.4292	933.6	3074.375	256.26593017578125	56.0
543.4292	933.6	3074.375	256.6776428222656	56.0
543.4292	933.6	3074.375	260.0491638183594	56.0
543.4292	933.6	3074.375	261.205322265625	56.0
543.4292	933.6	3074.375	263.1837158203125	112.0
543.4292	933.6	3074.375	263.2570495605469	56.0
543.4292	933.6	3074.375	263.6880798339844	56.0
543.4292	933.6	3074.375	264.2021179199219	112.0
543.4292	933.6	3074.375	264.69366455078125	56.0
543.4292	933.6	3074.375	265.1626892089844	56.0
543.4292	933.6	3074.375	269.1915283203125	56.0
543.4292	933.6	3074.375	270.7116394042969	56.0
543.4292	933.6	3074.375	271.15338134765625	56.0
543.4292	933.6	3074.375	275.1851501464844	56.0
543.4292	933.6	3074.375	275.2226257324219	167.0
543.4292	933.6	3074.375	277.2156982421875	167.0
543.4292	933.6	3074.375	278.708740234375	56.0
543.4292	933.6	3074.375	279.18292236328125	279.0
543.4292	933.6	3074.375	279.227783203125	56.0
543.4292	933.6	3074.375	285.1907043457031	56.0
543.4292	933.6	3074.375	285.7157287597656	56.0
543.4292	933.6	3074.375	287.2434387207031	56.0
543.4292	933.6	3074.375	293.1990051269531	167.0
543.4292	933.6	3074.375	293.71197509765625	56.0
543.4292	933.6	3074.375	295.19049072265625	56.0
543.4292	933.6	3074.375	295.20989990234375	56.0
543.4292	933.6	3074.375	296.0550842285156	56.0
543.4292	933.6	3074.375	299.2181091308594	56.0
543.4292	933.6	3074.375	303.2139892578125	56.0
543.4292	933.6	3074.375	307.7243347167969	56.0
543.4292	933.6	3074.375	309.1904602050781	56.0
543.4292	933.6	3074.375	313.27716064453125	167.0
543.4292	933.6	3074.375	314.2704772949219	56.0
543.4292	933.6	3074.375	314.72137451171875	56.0
543.4292	933.6	3074.375	314.7439270019531	56.0
543.4292	933.6	3074.375	317.0611572265625	56.0
543.4292	933.6	3074.375	317.7154235839844	56.0
543.4292	933.6	3074.375	319.19000244140625	56.0
543.4292	933.6	3074.375	333.2256164550781	56.0
543.4292	933.6	3074.375	333.26171875	112.0
543.4292	933.6	3074.375	335.1622619628906	56.0
543.4292	933.6	3074.375	335.242431640625	112.0
543.4292	933.6	3074.375	336.2440490722656	56.0
543.4292	933.6	3074.375	336.2751159667969	56.0
543.4292	933.6	3074.375	337.22900390625	112.0
543.4292	933.6	3074.375	337.2731018066406	56.0
543.4292	933.6	3074.375	342.24072265625	56.0
543.4292	933.6	3074.375	343.7606201171875	56.0
543.4292	933.6	3074.375	351.23052978515625	56.0
543.4292	933.6	3074.375	371.3269348144531	56.0
543.4292	933.6	3074.375	381.2895812988281	56.0
543.4292	933.6	3074.375	383.2697448730469	56.0
543.4292	933.6	3074.375	391.2472229003906	56.0
543.4292	933.6	3074.375	395.2555236816406	56.0
543.4292	933.6	3074.375	396.75933837890625	56.0
543.4292	933.6	3074.375	397.2743835449219	56.0
543.4292	933.6	3074.375	397.2969055175781	56.0
543.4292	933.6	3074.375	399.2701721191406	56.0
543.4292	933.6	3074.375	403.228515625	56.0
543.4292	933.6	3074.375	403.776123046875	56.0
543.4292	933.6	3074.375	407.2576599121094	56.0
543.4292	933.6	3074.375	407.31182861328125	56.0
543.4292	933.6	3074.375	409.28118896484375	112.0
543.4292	933.6	3074.375	417.2320861816406	56.0
543.4292	933.6	3074.375	435.3357238769531	56.0
543.4292	933.6	3074.375	438.3410949707031	56.0
543.4292	933.6	3074.375	439.2938537597656	56.0
543.4292	933.6	3074.375	441.3004150390625	56.0
543.4292	933.6	3074.375	449.2974853515625	56.0
543.4292	933.6	3074.375	460.3072814941406	56.0
543.4292	933.6	3074.375	461.271484375	56.0
543.4292	933.6	3074.375	475.350341796875	56.0
543.4292	933.6	3074.375	478.32373046875	112.0
543.4292	933.6	3074.375	479.33135986328125	112.0
543.4292	933.6	3074.375	479.39630126953125	56.0
543.4292	933.6	3074.375	483.37554931640625	56.0
543.4292	933.6	3074.375	485.2624206542969	279.0
543.4292	933.6	3074.375	486.2679748535156	112.0
543.4292	933.6	3074.375	497.3536376953125	56.0
543.4292	933.6	3074.375	500.3475341796875	56.0
543.4292	933.6	3074.375	505.8602600097656	223.0
543.4292	933.6	3074.375	505.88568115234375	56.0
543.4292	933.6	3074.375	506.3655090332031	56.0
543.4292	933.6	3074.375	506.8646545410156	56.0
543.4292	933.6	3074.375	507.3672180175781	112.0
543.4292	933.6	3074.375	515.4486694335938	56.0
543.4292	933.6	3074.375	519.2719116210938	56.0
543.4292	933.6	3074.375	519.3974609375	112.0
543.4292	933.6	3074.375	525.4088134765625	509.0
543.4292	933.6	3074.375	526.4226684570312	113.0
543.4292	933.6	3074.375	527.8853149414062	56.0
543.4292	933.6	3074.375	528.7001953125	56.0
543.4292	933.6	3074.375	530.36767578125	112.0
543.4292	933.6	3074.375	530.3936767578125	56.0
543.4292	933.6	3074.375	531.343994140625	56.0
543.4292	933.6	3074.375	535.2942504882812	56.0
543.4292	933.6	3074.375	535.3955688476562	56.0
543.4292	933.6	3074.375	537.2764892578125	56.0
543.4292	933.6	3074.375	537.407470703125	56.0
543.4292	933.6	3074.375	537.888916015625	56.0
543.4292	933.6	3074.375	538.3771362304688	56.0
543.4292	933.6	3074.375	538.4263305664062	56.0
543.4292	933.6	3074.375	538.8360595703125	56.0
543.4292	933.6	3074.375	539.3181762695312	56.0
543.4292	933.6	3074.375	539.3509521484375	56.0
543.4292	933.6	3074.375	539.3936157226562	56.0
543.4292	933.6	3074.375	539.869384765625	56.0
543.4292	933.6	3074.375	540.368408203125	56.0
543.4292	933.6	3074.375	540.4077758789062	113.0
543.4292	933.6	3074.375	542.356689453125	114.0
543.4292	933.6	3074.375	542.42578125	811.0
543.4292	933.6	3074.375	543.3966674804688	171.0
543.4292	933.6	3074.375	543.4230346679688	456.0
543.4292	933.6	3074.375	543.4757080078125	112.0
543.4292	933.6	3074.375	544.2959594726562	56.0
543.4292	933.6	3074.375	544.3421020507812	335.0
543.4292	933.6	3074.375	544.4244995117188	56.0
543.4292	933.6	3074.375	545.3444213867188	112.0
543.4292	933.6	3074.375	545.3576049804688	167.0
543.4292	933.6	3074.375	546.36083984375	223.0
543.4292	933.6	3074.375	547.3848266601562	688.0
543.4292	933.6	3074.375	548.3634643554688	229.0
543.4292	933.6	3074.375	548.389892578125	340.0
543.4292	933.6	3074.375	549.04833984375	57.0
543.4292	933.6	3074.375	549.3694458007812	167.0
543.4292	933.6	3074.375	549.3926391601562	56.0
543.4292	933.6	3074.375	549.8860473632812	56.0
543.4292	933.6	3074.375	550.3895874023438	56.0
543.4292	933.6	3074.375	550.4724731445312	56.0
543.4292	933.6	3074.375	551.3311157226562	56.0
543.4292	933.6	3074.375	552.3564453125	56.0
543.4292	933.6	3074.375	552.4194946289062	112.0
543.4292	933.6	3074.375	552.4461059570312	112.0
543.4292	933.6	3074.375	553.41259765625	56.0
543.4292	933.6	3074.375	554.3633422851562	56.0
543.4292	933.6	3074.375	556.3239135742188	56.0
543.4292	933.6	3074.375	556.4039306640625	167.0
543.4292	933.6	3074.375	557.4005737304688	112.0
543.4292	933.6	3074.375	557.9042358398438	56.0
543.4292	933.6	3074.375	558.394775390625	167.0
543.4292	933.6	3074.375	558.908935546875	167.0
543.4292	933.6	3074.375	559.4132690429688	112.0
543.4292	933.6	3074.375	559.4667358398438	56.0
543.4292	933.6	3074.375	560.3724975585938	56.0
543.4292	933.6	3074.375	560.3959350585938	56.0
543.4292	933.6	3074.375	560.8842163085938	56.0
543.4292	933.6	3074.375	561.3091430664062	112.0
543.4292	933.6	3074.375	561.37939453125	56.0
543.4292	933.6	3074.375	561.4865112304688	56.0
543.4292	933.6	3074.375	572.3933715820312	56.0
543.4292	933.6	3074.375	604.4404296875	56.0
543.4292	933.6	3074.375	618.4356079101562	56.0
543.4292	933.6	3074.375	620.421875	56.0
543.4292	933.6	3074.375	625.3713989257812	56.0
543.4292	933.6	3074.375	630.4469604492188	56.0
543.4292	933.6	3074.375	632.42041015625	56.0
543.4292	933.6	3074.375	634.428955078125	56.0
543.4292	933.6	3074.375	637.399658203125	56.0
543.4292	933.6	3074.375	660.4488525390625	56.0
543.4292	933.6	3074.375	676.4550170898438	56.0
543.4292	933.6	3074.375	683.4124755859375	56.0
543.4292	933.6	3074.375	692.5078735351562	56.0
543.4292	933.6	3074.375	697.4342651367188	56.0
543.4292	933.6	3074.375	704.4722900390625	56.0
543.4292	933.6	3074.375	708.4819946289062	56.0
543.4292	933.6	3074.375	711.4364013671875	56.0
543.4292	933.6	3074.375	732.5457153320312	56.0
543.4292	933.6	3074.375	736.5079345703125	56.0
543.4292	933.6	3074.375	741.465087890625	112.0
543.4292	933.6	3074.375	763.5349731445312	56.0
543.4292	933.6	3074.375	766.508056640625	56.0
543.4292	933.6	3074.375	781.5194702148438	56.0
543.4292	933.6	3074.375	785.4890747070312	56.0
543.4292	933.6	3074.375	792.555419921875	56.0
543.4292	933.6	3074.375	794.5529174804688	56.0
543.4292	933.6	3074.375	797.4819946289062	56.0
543.4292	933.6	3074.375	811.5604858398438	56.0
543.4292	933.6	3074.375	812.5023803710938	56.0
543.4292	933.6	3074.375	838.5687866210938	56.0
543.4292	933.6	3074.375	839.5916748046875	56.0
543.4292	933.6	3074.375	843.5376586914062	56.0
543.4292	933.6	3074.375	864.6064453125	56.0
543.4292	933.6	3074.375	868.5940551757812	112.0
543.4292	933.6	3074.375	882.6126098632812	56.0
543.4292	933.6	3074.375	896.5868530273438	56.0
543.4292	933.6	3074.375	896.6121826171875	56.0
543.4292	933.6	3074.375	926.61376953125	112.0
543.4292	933.6	3074.375	926.6309204101562	56.0
543.4292	933.6	3074.375	938.6357421875	56.0
543.4292	933.6	3074.375	940.644775390625	56.0
543.4292	933.6	3074.375	945.5855712890625	56.0
543.4292	933.6	3074.375	945.615966796875	56.0
543.4292	933.6	3074.375	984.655517578125	56.0
544.4309	933.6	805.625	41.03841018676758	114.0
544.4309	933.6	805.625	43.017120361328125	56.0
544.4309	933.6	805.625	45.03293991088867	874.0
544.4309	933.6	805.625	55.055599212646484	115.0
544.4309	933.6	805.625	57.06813049316406	169.0
544.4309	933.6	805.625	59.04948043823242	1689.0
544.4309	933.6	805.625	59.05707931518555	60.0
544.4309	933.6	805.625	60.054481506347656	61.0
544.4309	933.6	805.625	73.02554321289062	56.0
544.4309	933.6	805.625	73.06416320800781	167.0
544.4309	933.6	805.625	81.03125	56.0
544.4309	933.6	805.625	83.05008697509766	56.0
544.4309	933.6	805.625	83.08484649658203	56.0
544.4309	933.6	805.625	85.0625	112.0
544.4309	933.6	805.625	86.0960922241211	167.0
544.4309	933.6	805.625	87.04364776611328	446.0
544.4309	933.6	805.625	87.08055114746094	509.0
544.4309	933.6	805.625	88.04808044433594	115.0
544.4309	933.6	805.625	89.05960083007812	1693.0
544.4309	933.6	805.625	90.06214904785156	171.0
544.4309	933.6	805.625	94.0695571899414	112.0
544.4309	933.6	805.625	95.08470153808594	112.0
544.4309	933.6	805.625	97.10069274902344	113.0
544.4309	933.6	805.625	99.0801773071289	117.0
544.4309	933.6	805.625	100.08236694335938	56.0
544.4309	933.6	805.625	101.05976867675781	680.0
544.4309	933.6	805.625	101.09668731689453	1024.0
544.4309	933.6	805.625	102.06903076171875	170.0
544.4309	933.6	805.625	103.03885650634766	114.0
544.4309	933.6	805.625	103.07470703125	1140.0
544.4309	933.6	805.625	104.10836791992188	558.0
544.4309	933.6	805.625	109.10160064697266	170.0
544.4309	933.6	805.625	114.75132751464844	56.0
544.4309	933.6	805.625	115.07990264892578	229.0
544.4309	933.6	805.625	115.1117172241211	1400.0
544.4309	933.6	805.625	116.1141128540039	114.0
544.4309	933.6	805.625	117.09027099609375	457.0
544.4309	933.6	805.625	123.08161926269531	56.0
544.4309	933.6	805.625	124.08027648925781	112.0
544.4309	933.6	805.625	127.03839874267578	56.0
544.4309	933.6	805.625	127.07660675048828	112.0
544.4309	933.6	805.625	129.08921813964844	167.0
544.4309	933.6	805.625	131.06748962402344	56.0
544.4309	933.6	805.625	131.10629272460938	340.0
544.4309	933.6	805.625	133.0852508544922	1627.0
544.4309	933.6	805.625	134.0892791748047	60.0
544.4309	933.6	805.625	138.09829711914062	170.0
544.4309	933.6	805.625	139.06771850585938	56.0
544.4309	933.6	805.625	140.09402465820312	56.0
544.4309	933.6	805.625	143.10769653320312	223.0
544.4309	933.6	805.625	144.07925415039062	56.0
544.4309	933.6	805.625	145.084716796875	167.0
544.4309	933.6	805.625	145.1221466064453	678.0
544.4309	933.6	805.625	146.12440490722656	56.0
544.4309	933.6	805.625	147.1044158935547	735.0
544.4309	933.6	805.625	147.1164093017578	116.0
544.4309	933.6	805.625	149.11566162109375	56.0
544.4309	933.6	805.625	154.1053009033203	56.0
544.4309	933.6	805.625	155.00965881347656	112.0
544.4309	933.6	805.625	159.13784790039062	858.0
544.4309	933.6	805.625	160.1444091796875	167.0
544.4309	933.6	805.625	161.1182861328125	391.0
544.4309	933.6	805.625	162.1094970703125	56.0
544.4309	933.6	805.625	163.12539672851562	56.0
544.4309	933.6	805.625	165.09593200683594	112.0
544.4309	933.6	805.625	167.10020446777344	56.0
544.4309	933.6	805.625	169.12391662597656	169.0
544.4309	933.6	805.625	173.10008239746094	56.0
544.4309	933.6	805.625	173.12423706054688	115.0
544.4309	933.6	805.625	173.15211486816406	918.0
544.4309	933.6	805.625	174.1553955078125	167.0
544.4309	933.6	805.625	175.10922241210938	58.0
544.4309	933.6	805.625	175.13351440429688	227.0
544.4309	933.6	805.625	176.12376403808594	57.0
544.4309	933.6	805.625	177.11680603027344	453.0
544.4309	933.6	805.625	178.1182861328125	113.0
544.4309	933.6	805.625	184.07720947265625	802.0
544.4309	933.6	805.625	185.07508850097656	232.0
544.4309	933.6	805.625	187.13111877441406	56.0
544.4309	933.6	805.625	189.1479949951172	112.0
544.4309	933.6	805.625	191.12879943847656	565.0
544.4309	933.6	805.625	192.1279754638672	58.0
544.4309	933.6	805.625	193.12582397460938	56.0
544.4309	933.6	805.625	199.10739135742188	56.0
544.4309	933.6	805.625	203.16592407226562	335.0
544.4309	933.6	805.625	204.1677703857422	56.0
544.4309	933.6	805.625	205.14175415039062	167.0
544.4309	933.6	805.625	205.15591430664062	112.0
544.4309	933.6	805.625	208.15499877929688	56.0
544.4309	933.6	805.625	217.17877197265625	335.0
544.4309	933.6	805.625	218.18325805664062	112.0
544.4309	933.6	805.625	219.15660095214844	112.0
544.4309	933.6	805.625	221.13711547851562	167.0
544.4309	933.6	805.625	222.15492248535156	56.0
544.4309	933.6	805.625	223.14129638671875	56.0
544.4309	933.6	805.625	227.15550231933594	56.0
544.4309	933.6	805.625	231.1539306640625	56.0
544.4309	933.6	805.625	231.1947479248047	167.0
544.4309	933.6	805.625	232.19667053222656	56.0
544.4309	933.6	805.625	233.17486572265625	112.0
544.4309	933.6	805.625	235.1569366455078	167.0
544.4309	933.6	805.625	237.17132568359375	112.0
544.4309	933.6	805.625	241.1776123046875	56.0
544.4309	933.6	805.625	241.68899536132812	167.0
544.4309	933.6	805.625	242.67816162109375	56.0
544.4309	933.6	805.625	243.66053771972656	56.0
544.4309	933.6	805.625	247.15223693847656	56.0
544.4309	933.6	805.625	249.1726531982422	391.0
544.4309	933.6	805.625	256.26593017578125	56.0
544.4309	933.6	805.625	256.6776428222656	56.0
544.4309	933.6	805.625	260.0491638183594	56.0
544.4309	933.6	805.625	261.205322265625	56.0
544.4309	933.6	805.625	263.1837158203125	112.0
544.4309	933.6	805.625	263.2570495605469	56.0
544.4309	933.6	805.625	263.6880798339844	56.0
544.4309	933.6	805.625	264.2021179199219	112.0
544.4309	933.6	805.625	264.69366455078125	56.0
544.4309	933.6	805.625	265.1626892089844	56.0
544.4309	933.6	805.625	269.1915283203125	56.0
544.4309	933.6	805.625	270.7116394042969	56.0
544.4309	933.6	805.625	271.15338134765625	56.0
544.4309	933.6	805.625	275.1851501464844	56.0
544.4309	933.6	805.625	275.2226257324219	167.0
544.4309	933.6	805.625	277.2156982421875	167.0
544.4309	933.6	805.625	278.708740234375	56.0
544.4309	933.6	805.625	279.18292236328125	279.0
544.4309	933.6	805.625	279.227783203125	56.0
544.4309	933.6	805.625	285.1907043457031	56.0
544.4309	933.6	805.625	285.7157287597656	56.0
544.4309	933.6	805.625	287.2434387207031	56.0
544.4309	933.6	805.625	293.1990051269531	167.0
544.4309	933.6	805.625	293.71197509765625	56.0
544.4309	933.6	805.625	295.19049072265625	56.0
544.4309	933.6	805.625	295.20989990234375	56.0
544.4309	933.6	805.625	296.0550842285156	56.0
544.4309	933.6	805.625	299.2181091308594	56.0
544.4309	933.6	805.625	303.2139892578125	56.0
544.4309	933.6	805.625	307.7243347167969	56.0
544.4309	933.6	805.625	309.1904602050781	56.0
544.4309	933.6	805.625	313.27716064453125	167.0
544.4309	933.6	805.625	314.2704772949219	56.0
544.4309	933.6	805.625	314.72137451171875	56.0
544.4309	933.6	805.625	314.7439270019531	56.0
544.4309	933.6	805.625	317.0611572265625	56.0
544.4309	933.6	805.625	317.7154235839844	56.0
544.4309	933.6	805.625	319.19000244140625	56.0
544.4309	933.6	805.625	333.2256164550781	56.0
544.4309	933.6	805.625	333.26171875	112.0
544.4309	933.6	805.625	335.1622619628906	56.0
544.4309	933.6	805.625	335.242431640625	112.0
544.4309	933.6	805.625	336.2440490722656	56.0
544.4309	933.6	805.625	336.2751159667969	56.0
544.4309	933.6	805.625	337.22900390625	112.0
544.4309	933.6	805.625	337.2731018066406	56.0
544.4309	933.6	805.625	342.24072265625	56.0
544.4309	933.6	805.625	343.7606201171875	56.0
544.4309	933.6	805.625	351.23052978515625	56.0
544.4309	933.6	805.625	371.3269348144531	56.0
544.4309	933.6	805.625	381.2895812988281	56.0
544.4309	933.6	805.625	383.2697448730469	56.0
544.4309	933.6	805.625	391.2472229003906	56.0
544.4309	933.6	805.625	395.2555236816406	56.0
544.4309	933.6	805.625	396.75933837890625	56.0
544.4309	933.6	805.625	397.2743835449219	56.0
544.4309	933.6	805.625	397.2969055175781	56.0
544.4309	933.6	805.625	399.2701721191406	56.0
544.4309	933.6	805.625	403.228515625	56.0
544.4309	933.6	805.625	403.776123046875	56.0
544.4309	933.6	805.625	407.2576599121094	56.0
544.4309	933.6	805.625	407.31182861328125	56.0
544.4309	933.6	805.625	409.28118896484375	112.0
544.4309	933.6	805.625	417.2320861816406	56.0
544.4309	933.6	805.625	435.3357238769531	56.0
544.4309	933.6	805.625	438.3410949707031	56.0
544.4309	933.6	805.625	439.2938537597656	56.0
544.4309	933.6	805.625	441.3004150390625	56.0
544.4309	933.6	805.625	449.2974853515625	56.0
544.4309	933.6	805.625	460.3072814941406	56.0
544.4309	933.6	805.625	461.271484375	56.0
544.4309	933.6	805.625	475.350341796875	56.0
544.4309	933.6	805.625	478.32373046875	112.0
544.4309	933.6	805.625	479.33135986328125	112.0
544.4309	933.6	805.625	479.39630126953125	56.0
544.4309	933.6	805.625	483.37554931640625	56.0
544.4309	933.6	805.625	485.2624206542969	279.0
544.4309	933.6	805.625	486.2679748535156	112.0
544.4309	933.6	805.625	497.3536376953125	56.0
544.4309	933.6	805.625	500.3475341796875	56.0
544.4309	933.6	805.625	505.8602600097656	223.0
544.4309	933.6	805.625	505.88568115234375	56.0
544.4309	933.6	805.625	506.3655090332031	56.0
544.4309	933.6	805.625	506.8646545410156	56.0
544.4309	933.6	805.625	507.3672180175781	112.0
544.4309	933.6	805.625	515.4486694335938	56.0
544.4309	933.6	805.625	519.2719116210938	56.0
544.4309	933.6	805.625	519.3974609375	112.0
544.4309	933.6	805.625	525.4088134765625	509.0
544.4309	933.6	805.625	526.4226684570312	113.0
544.4309	933.6	805.625	527.8853149414062	56.0
544.4309	933.6	805.625	528.7001953125	56.0
544.4309	933.6	805.625	530.36767578125	112.0
544.4309	933.6	805.625	530.3936767578125	56.0
544.4309	933.6	805.625	531.343994140625	56.0
544.4309	933.6	805.625	535.2942504882812	56.0
544.4309	933.6	805.625	535.3955688476562	56.0
544.4309	933.6	805.625	537.2764892578125	56.0
544.4309	933.6	805.625	537.407470703125	56.0
544.4309	933.6	805.625	537.888916015625	56.0
544.4309	933.6	805.625	538.3771362304688	56.0
544.4309	933.6	805.625	538.4263305664062	56.0
544.4309	933.6	805.625	538.8360595703125	56.0
544.4309	933.6	805.625	539.3181762695312	56.0
544.4309	933.6	805.625	539.3509521484375	56.0
544.4309	933.6	805.625	539.3936157226562	56.0
544.4309	933.6	805.625	539.869384765625	56.0
544.4309	933.6	805.625	540.368408203125	56.0
544.4309	933.6	805.625	540.4077758789062	113.0
544.4309	933.6	805.625	542.356689453125	114.0
544.4309	933.6	805.625	542.42578125	811.0
544.4309	933.6	805.625	543.3966674804688	171.0
544.4309	933.6	805.625	543.4230346679688	456.0
544.4309	933.6	805.625	543.4757080078125	112.0
544.4309	933.6	805.625	544.2959594726562	56.0
544.4309	933.6	805.625	544.3421020507812	335.0
544.4309	933.6	805.625	544.4244995117188	56.0
544.4309	933.6	805.625	545.3444213867188	112.0
544.4309	933.6	805.625	545.3576049804688	167.0
544.4309	933.6	805.625	546.36083984375	223.0
544.4309	933.6	805.625	547.3848266601562	688.0
544.4309	933.6	805.625	548.3634643554688	229.0
544.4309	933.6	805.625	548.389892578125	340.0
544.4309	933.6	805.625	549.04833984375	57.0
544.4309	933.6	805.625	549.3694458007812	167.0
544.4309	933.6	805.625	549.3926391601562	56.0
544.4309	933.6	805.625	549.8860473632812	56.0
544.4309	933.6	805.625	550.3895874023438	56.0
544.4309	933.6	805.625	550.4724731445312	56.0
544.4309	933.6	805.625	551.3311157226562	56.0
544.4309	933.6	805.625	552.3564453125	56.0
544.4309	933.6	805.625	552.4194946289062	112.0
544.4309	933.6	805.625	552.4461059570312	112.0
544.4309	933.6	805.625	553.41259765625	56.0
544.4309	933.6	805.625	554.3633422851562	56.0
544.4309	933.6	805.625	556.3239135742188	56.0
544.4309	933.6	805.625	556.4039306640625	167.0
544.4309	933.6	805.625	557.4005737304688	112.0
544.4309	933.6	805.625	557.9042358398438	56.0
544.4309	933.6	805.625	558.394775390625	167.0
544.4309	933.6	805.625	558.908935546875	167.0
544.4309	933.6	805.625	559.4132690429688	112.0
544.4309	933.6	805.625	559.4667358398438	56.0
544.4309	933.6	805.625	560.3724975585938	56.0
544.4309	933.6	805.625	560.3959350585938	56.0
544.4309	933.6	805.625	560.8842163085938	56.0
544.4309	933.6	805.625	561.3091430664062	112.0
544.4309	933.6	805.625	561.37939453125	56.0
544.4309	933.6	805.625	561.4865112304688	56.0
544.4309	933.6	805.625	572.3933715820312	56.0
544.4309	933.6	805.625	604.4404296875	56.0
544.4309	933.6	805.625	618.4356079101562	56.0
544.4309	933.6	805.625	620.421875	56.0
544.4309	933.6	805.625	625.3713989257812	56.0
544.4309	933.6	805.625	630.4469604492188	56.0
544.4309	933.6	805.625	632.42041015625	56.0
544.4309	933.6	805.625	634.428955078125	56.0
544.4309	933.6	805.625	637.399658203125	56.0
544.4309	933.6	805.625	660.4488525390625	56.0
544.4309	933.6	805.625	676.4550170898438	56.0
544.4309	933.6	805.625	683.4124755859375	56.0
544.4309	933.6	805.625	692.5078735351562	56.0
544.4309	933.6	805.625	697.4342651367188	56.0
544.4309	933.6	805.625	704.4722900390625	56.0
544.4309	933.6	805.625	708.4819946289062	56.0
544.4309	933.6	805.625	711.4364013671875	56.0
544.4309	933.6	805.625	732.5457153320312	56.0
544.4309	933.6	805.625	736.5079345703125	56.0
544.4309	933.6	805.625	741.465087890625	112.0
544.4309	933.6	805.625	763.5349731445312	56.0
544.4309	933.6	805.625	766.508056640625	56.0
544.4309	933.6	805.625	781.5194702148438	56.0
544.4309	933.6	805.625	785.4890747070312	56.0
544.4309	933.6	805.625	792.555419921875	56.0
544.4309	933.6	805.625	794.5529174804688	56.0
544.4309	933.6	805.625	797.4819946289062	56.0
544.4309	933.6	805.625	811.5604858398438	56.0
544.4309	933.6	805.625	812.5023803710938	56.0
544.4309	933.6	805.625	838.5687866210938	56.0
544.4309	933.6	805.625	839.5916748046875	56.0
544.4309	933.6	805.625	843.5376586914062	56.0
544.4309	933.6	805.625	864.6064453125	56.0
544.4309	933.6	805.625	868.5940551757812	112.0
544.4309	933.6	805.625	882.6126098632812	56.0
544.4309	933.6	805.625	896.5868530273438	56.0
544.4309	933.6	805.625	896.6121826171875	56.0
544.4309	933.6	805.625	926.61376953125	112.0
544.4309	933.6	805.625	926.6309204101562	56.0
544.4309	933.6	805.625	938.6357421875	56.0
544.4309	933.6	805.625	940.644775390625	56.0
544.4309	933.6	805.625	945.5855712890625	56.0
544.4309	933.6	805.625	945.615966796875	56.0
544.4309	933.6	805.625	984.655517578125	56.0
598.0879	933.6	2162.875	41.03841018676758	115.0
598.0879	933.6	2162.875	43.01897048950195	115.0
598.0879	933.6	2162.875	45.03293991088867	1226.0
598.0879	933.6	2162.875	55.05141067504883	117.0
598.0879	933.6	2162.875	57.03398895263672	225.0
598.0879	933.6	2162.875	57.07027053833008	458.0
598.0879	933.6	2162.875	59.04948043823242	879.0
598.0879	933.6	2162.875	60.05337905883789	113.0
598.0879	933.6	2162.875	69.07074737548828	112.0
598.0879	933.6	2162.875	73.02794647216797	167.0
598.0879	933.6	2162.875	73.06295776367188	167.0
598.0879	933.6	2162.875	83.04879760742188	112.0
598.0879	933.6	2162.875	83.08743286132812	223.0
598.0879	933.6	2162.875	85.06510925292969	335.0
598.0879	933.6	2162.875	86.09739685058594	112.0
598.0879	933.6	2162.875	87.04364776611328	502.0
598.0879	933.6	2162.875	87.06342315673828	167.0
598.0879	933.6	2162.875	87.08055114746094	624.0
598.0879	933.6	2162.875	88.08518981933594	235.0
598.0879	933.6	2162.875	88.7892074584961	119.0
598.0879	933.6	2162.875	89.05960083007812	4844.0
598.0879	933.6	2162.875	90.06349182128906	187.0
598.0879	933.6	2162.875	94.07230377197266	172.0
598.0879	933.6	2162.875	99.08300018310547	167.0
598.0879	933.6	2162.875	101.05976867675781	508.0
598.0879	933.6	2162.875	101.09526824951172	1468.0
598.0879	933.6	2162.875	102.06475067138672	112.0
598.0879	933.6	2162.875	102.09757232666016	339.0
598.0879	933.6	2162.875	102.7580337524414	115.0
598.0879	933.6	2162.875	103.03885650634766	170.0
598.0879	933.6	2162.875	103.07470703125	1515.0
598.0879	933.6	2162.875	104.0781021118164	112.0
598.0879	933.6	2162.875	104.11125183105469	223.0
598.0879	933.6	2162.875	105.09361267089844	112.0
598.0879	933.6	2162.875	115.07536315917969	112.0
598.0879	933.6	2162.875	115.1117172241211	391.0
598.0879	933.6	2162.875	117.09027099609375	335.0
598.0879	933.6	2162.875	127.07501983642578	112.0
598.0879	933.6	2162.875	129.08921813964844	279.0
598.0879	933.6	2162.875	131.0707244873047	112.0
598.0879	933.6	2162.875	131.08851623535156	169.0
598.0879	933.6	2162.875	131.10629272460938	739.0
598.0879	933.6	2162.875	132.1125946044922	172.0
598.0879	933.6	2162.875	133.0852508544922	2284.0
598.0879	933.6	2162.875	134.09091186523438	176.0
598.0879	933.6	2162.875	135.1036376953125	112.0
598.0879	933.6	2162.875	145.08641052246094	514.0
598.0879	933.6	2162.875	145.12384033203125	1765.0
598.0879	933.6	2162.875	146.0902557373047	118.0
598.0879	933.6	2162.875	146.12611389160156	285.0
598.0879	933.6	2162.875	147.1009979248047	1281.0
598.0879	933.6	2162.875	148.10833740234375	173.0
598.0879	933.6	2162.875	153.1004638671875	112.0
598.0879	933.6	2162.875	159.10043334960938	113.0
598.0879	933.6	2162.875	159.13784790039062	1034.0
598.0879	933.6	2162.875	160.13905334472656	225.0
598.0879	933.6	2162.875	161.1165008544922	335.0
598.0879	933.6	2162.875	163.1326141357422	112.0
598.0879	933.6	2162.875	169.11473083496094	112.0
598.0879	933.6	2162.875	173.11866760253906	223.0
598.0879	933.6	2162.875	173.15211486816406	279.0
598.0879	933.6	2162.875	175.09800720214844	112.0
598.0879	933.6	2162.875	175.11669921875	113.0
598.0879	933.6	2162.875	175.13539123535156	391.0
598.0879	933.6	2162.875	176.135009765625	115.0
598.0879	933.6	2162.875	177.113037109375	1099.0
598.0879	933.6	2162.875	178.11451721191406	114.0
598.0879	933.6	2162.875	179.11502075195312	113.0
598.0879	933.6	2162.875	184.07337951660156	1262.0
598.0879	933.6	2162.875	185.0789337158203	112.0
598.0879	933.6	2162.875	185.1212158203125	112.0
598.0879	933.6	2162.875	189.11302185058594	169.0
598.0879	933.6	2162.875	189.1479949951172	565.0
598.0879	933.6	2162.875	190.15365600585938	230.0
598.0879	933.6	2162.875	191.10733032226562	114.0
598.0879	933.6	2162.875	191.12879943847656	1029.0
598.0879	933.6	2162.875	192.13385009765625	114.0
598.0879	933.6	2162.875	197.14901733398438	112.0
598.0879	933.6	2162.875	203.16390991210938	567.0
598.0879	933.6	2162.875	204.17181396484375	170.0
598.0879	933.6	2162.875	205.1457977294922	562.0
598.0879	933.6	2162.875	208.13665771484375	112.0
598.0879	933.6	2162.875	208.15499877929688	169.0
598.0879	933.6	2162.875	212.15609741210938	112.0
598.0879	933.6	2162.875	212.66664123535156	112.0
598.0879	933.6	2162.875	215.12908935546875	112.0
598.0879	933.6	2162.875	218.18325805664062	112.0
598.0879	933.6	2162.875	219.15870666503906	335.0
598.0879	933.6	2162.875	220.16566467285156	112.0
598.0879	933.6	2162.875	221.1392059326172	167.0
598.0879	933.6	2162.875	221.17701721191406	112.0
598.0879	933.6	2162.875	227.15762329101562	112.0
598.0879	933.6	2162.875	227.66671752929688	112.0
598.0879	933.6	2162.875	231.16038513183594	112.0
598.0879	933.6	2162.875	233.17271423339844	167.0
598.0879	933.6	2162.875	234.67848205566406	167.0
598.0879	933.6	2162.875	235.15476989746094	506.0
598.0879	933.6	2162.875	235.19375610351562	112.0
598.0879	933.6	2162.875	243.6693572998047	112.0
598.0879	933.6	2162.875	247.185546875	112.0
598.0879	933.6	2162.875	248.1903533935547	112.0
598.0879	933.6	2162.875	249.1726531982422	502.0
598.0879	933.6	2162.875	249.6857452392578	167.0
598.0879	933.6	2162.875	250.17031860351562	112.0
598.0879	933.6	2162.875	250.67324829101562	112.0
598.0879	933.6	2162.875	252.16262817382812	112.0
598.0879	933.6	2162.875	256.69573974609375	279.0
598.0879	933.6	2162.875	257.19384765625	112.0
598.0879	933.6	2162.875	263.1951599121094	167.0
598.0879	933.6	2162.875	271.69793701171875	112.0
598.0879	933.6	2162.875	277.20159912109375	112.0
598.0879	933.6	2162.875	278.7063903808594	167.0
598.0879	933.6	2162.875	279.1781921386719	167.0
598.0879	933.6	2162.875	280.1868896484375	112.0
598.0879	933.6	2162.875	281.192626953125	167.0
598.0879	933.6	2162.875	285.72052001953125	112.0
598.0879	933.6	2162.875	291.2190856933594	223.0
598.0879	933.6	2162.875	292.2226867675781	112.0
598.0879	933.6	2162.875	293.1917419433594	167.0
598.0879	933.6	2162.875	293.7095642089844	112.0
598.0879	933.6	2162.875	294.1963195800781	112.0
598.0879	933.6	2162.875	295.19775390625	112.0
598.0879	933.6	2162.875	299.1374816894531	223.0
598.0879	933.6	2162.875	307.2116394042969	167.0
598.0879	933.6	2162.875	307.726806640625	112.0
598.0879	933.6	2162.875	313.27716064453125	279.0
598.0879	933.6	2162.875	322.7403564453125	167.0
598.0879	933.6	2162.875	323.20745849609375	223.0
598.0879	933.6	2162.875	329.7435302734375	112.0
598.0879	933.6	2162.875	336.7596740722656	112.0
598.0879	933.6	2162.875	337.2315979003906	167.0
598.0879	933.6	2162.875	341.3058776855469	167.0
598.0879	933.6	2162.875	349.2585144042969	167.0
598.0879	933.6	2162.875	350.2623291015625	112.0
598.0879	933.6	2162.875	351.7548828125	112.0
598.0879	933.6	2162.875	355.0767822265625	167.0
598.0879	933.6	2162.875	358.76202392578125	112.0
598.0879	933.6	2162.875	379.2732849121094	167.0
598.0879	933.6	2162.875	380.7767333984375	112.0
598.0879	933.6	2162.875	381.2454528808594	112.0
598.0879	933.6	2162.875	393.2810363769531	167.0
598.0879	933.6	2162.875	393.292236328125	167.0
598.0879	933.6	2162.875	395.2639465332031	112.0
598.0879	933.6	2162.875	400.2897033691406	112.0
598.0879	933.6	2162.875	407.30328369140625	167.0
598.0879	933.6	2162.875	410.3134460449219	112.0
598.0879	933.6	2162.875	453.3124084472656	223.0
598.0879	933.6	2162.875	454.3415222167969	112.0
598.0879	933.6	2162.875	456.32476806640625	112.0
598.0879	933.6	2162.875	469.2967529296875	112.0
598.0879	933.6	2162.875	513.3887329101562	112.0
598.0879	933.6	2162.875	525.4022827148438	112.0
598.0879	933.6	2162.875	544.3717651367188	112.0
598.0879	933.6	2162.875	577.40234375	112.0
598.0879	933.6	2162.875	577.7350463867188	112.0
598.0879	933.6	2162.875	578.9137573242188	112.0
598.0879	933.6	2162.875	579.4202270507812	112.0
598.0879	933.6	2162.875	579.9065551757812	112.0
598.0879	933.6	2162.875	586.452392578125	112.0
598.0879	933.6	2162.875	587.4310913085938	340.0
598.0879	933.6	2162.875	587.9207153320312	167.0
598.0879	933.6	2162.875	588.4140014648438	112.0
598.0879	933.6	2162.875	588.4345703125	112.0
598.0879	933.6	2162.875	589.9053955078125	112.0
598.0879	933.6	2162.875	590.3858032226562	223.0
598.0879	933.6	2162.875	590.4132690429688	112.0
598.0879	933.6	2162.875	591.3540649414062	112.0
598.0879	933.6	2162.875	591.391845703125	167.0
598.0879	933.6	2162.875	592.4124755859375	112.0
598.0879	933.6	2162.875	592.474365234375	112.0
598.0879	933.6	2162.875	594.3840942382812	279.0
598.0879	933.6	2162.875	595.3486938476562	112.0
598.0879	933.6	2162.875	595.372802734375	112.0
598.0879	933.6	2162.875	598.0883178710938	112.0
598.0879	933.6	2162.875	599.5089111328125	223.0
598.0879	933.6	2162.875	600.4984741210938	112.0
598.0879	933.6	2162.875	600.9208374023438	568.0
598.0879	933.6	2162.875	601.4229736328125	335.0
598.0879	933.6	2162.875	601.9288330078125	167.0
598.0879	933.6	2162.875	602.4244995117188	167.0
598.0879	933.6	2162.875	603.419921875	112.0
598.0879	933.6	2162.875	604.0654907226562	112.0
598.0879	933.6	2162.875	604.4126586914062	112.0
598.0879	933.6	2162.875	606.456298828125	223.0
598.0879	933.6	2162.875	607.4515380859375	112.0
598.0879	933.6	2162.875	608.3883666992188	170.0
598.0879	933.6	2162.875	609.36083984375	171.0
598.0879	933.6	2162.875	609.4445190429688	1057.0
598.0879	933.6	2162.875	609.9397583007812	899.0
598.0879	933.6	2162.875	610.1979370117188	123.0
598.0879	933.6	2162.875	610.4421997070312	502.0
598.0879	933.6	2162.875	610.9378662109375	112.0
598.0879	933.6	2162.875	610.9483642578125	167.0
598.0879	933.6	2162.875	611.9227905273438	112.0
598.0879	933.6	2162.875	616.427978515625	167.0
598.0879	933.6	2162.875	660.4451904296875	112.0
598.0879	933.6	2162.875	677.447265625	112.0
598.0879	933.6	2162.875	692.4855346679688	112.0
598.0879	933.6	2162.875	704.4835815429688	112.0
598.0879	933.6	2162.875	750.52734375	167.0
598.0879	933.6	2162.875	764.5344848632812	112.0
598.0879	933.6	2162.875	836.5902099609375	167.0
598.0879	933.6	2162.875	866.5886840820312	112.0
598.0879	933.6	2162.875	896.6206665039062	167.0
598.0879	933.6	2162.875	939.666015625	112.0
598.0879	933.6	2162.875	940.6317749023438	167.0
601.9249	933.6	2417.438	41.03841018676758	115.0
601.9249	933.6	2417.438	43.01897048950195	115.0
601.9249	933.6	2417.438	45.03293991088867	1226.0
601.9249	933.6	2417.438	55.05141067504883	117.0
601.9249	933.6	2417.438	57.03398895263672	225.0
601.9249	933.6	2417.438	57.07027053833008	458.0
601.9249	933.6	2417.438	59.04948043823242	879.0
601.9249	933.6	2417.438	60.05337905883789	113.0
601.9249	933.6	2417.438	69.07074737548828	112.0
601.9249	933.6	2417.438	73.02794647216797	167.0
601.9249	933.6	2417.438	73.06295776367188	167.0
601.9249	933.6	2417.438	83.04879760742188	112.0
601.9249	933.6	2417.438	83.08743286132812	223.0
601.9249	933.6	2417.438	85.06510925292969	335.0
601.9249	933.6	2417.438	86.09739685058594	112.0
601.9249	933.6	2417.438	87.04364776611328	502.0
601.9249	933.6	2417.438	87.06342315673828	167.0
601.9249	933.6	2417.438	87.08055114746094	624.0
601.9249	933.6	2417.438	88.08518981933594	235.0
601.9249	933.6	2417.438	88.7892074584961	119.0
601.9249	933.6	2417.438	89.05960083007812	4844.0
601.9249	933.6	2417.438	90.06349182128906	187.0
601.9249	933.6	2417.438	94.07230377197266	172.0
601.9249	933.6	2417.438	99.08300018310547	167.0
601.9249	933.6	2417.438	101.05976867675781	508.0
601.9249	933.6	2417.438	101.09526824951172	1468.0
601.9249	933.6	2417.438	102.06475067138672	112.0
601.9249	933.6	2417.438	102.09757232666016	339.0
601.9249	933.6	2417.438	102.7580337524414	115.0
601.9249	933.6	2417.438	103.03885650634766	170.0
601.9249	933.6	2417.438	103.07470703125	1515.0
601.9249	933.6	2417.438	104.0781021118164	112.0
601.9249	933.6	2417.438	104.11125183105469	223.0
601.9249	933.6	2417.438	105.09361267089844	112.0
601.9249	933.6	2417.438	115.07536315917969	112.0
601.9249	933.6	2417.438	115.1117172241211	391.0
601.9249	933.6	2417.438	117.09027099609375	335.0
601.9249	933.6	2417.438	127.07501983642578	112.0
601.9249	933.6	2417.438	129.08921813964844	279.0
601.9249	933.6	2417.438	131.0707244873047	112.0
601.9249	933.6	2417.438	131.08851623535156	169.0
601.9249	933.6	2417.438	131.10629272460938	739.0
601.9249	933.6	2417.438	132.1125946044922	172.0
601.9249	933.6	2417.438	133.0852508544922	2284.0
601.9249	933.6	2417.438	134.09091186523438	176.0
601.9249	933.6	2417.438	135.1036376953125	112.0
601.9249	933.6	2417.438	145.08641052246094	514.0
601.9249	933.6	2417.438	145.12384033203125	1765.0
601.9249	933.6	2417.438	146.0902557373047	118.0
601.9249	933.6	2417.438	146.12611389160156	285.0
601.9249	933.6	2417.438	147.1009979248047	1281.0
601.9249	933.6	2417.438	148.10833740234375	173.0
601.9249	933.6	2417.438	153.1004638671875	112.0
601.9249	933.6	2417.438	159.10043334960938	113.0
601.9249	933.6	2417.438	159.13784790039062	1034.0
601.9249	933.6	2417.438	160.13905334472656	225.0
601.9249	933.6	2417.438	161.1165008544922	335.0
601.9249	933.6	2417.438	163.1326141357422	112.0
601.9249	933.6	2417.438	169.11473083496094	112.0
601.9249	933.6	2417.438	173.11866760253906	223.0
601.9249	933.6	2417.438	173.15211486816406	279.0
601.9249	933.6	2417.438	175.09800720214844	112.0
601.9249	933.6	2417.438	175.11669921875	113.0
601.9249	933.6	2417.438	175.13539123535156	391.0
601.9249	933.6	2417.438	176.135009765625	115.0
601.9249	933.6	2417.438	177.113037109375	1099.0
601.9249	933.6	2417.438	178.11451721191406	114.0
601.9249	933.6	2417.438	179.11502075195312	113.0
601.9249	933.6	2417.438	184.07337951660156	1262.0
601.9249	933.6	2417.438	185.0789337158203	112.0
601.9249	933.6	2417.438	185.1212158203125	112.0
601.9249	933.6	2417.438	189.11302185058594	169.0
601.9249	933.6	2417.438	189.1479949951172	565.0
601.9249	933.6	2417.438	190.15365600585938	230.0
601.9249	933.6	2417.438	191.10733032226562	114.0
601.9249	933.6	2417.438	191.12879943847656	1029.0
601.9249	933.6	2417.438	192.13385009765625	114.0
601.9249	933.6	2417.438	197.14901733398438	112.0
601.9249	933.6	2417.438	203.16390991210938	567.0
601.9249	933.6	2417.438	204.17181396484375	170.0
601.9249	933.6	2417.438	205.1457977294922	562.0
601.9249	933.6	2417.438	208.13665771484375	112.0
601.9249	933.6	2417.438	208.15499877929688	169.0
601.9249	933.6	2417.438	212.15609741210938	112.0
601.9249	933.6	2417.438	212.66664123535156	112.0
601.9249	933.6	2417.438	215.12908935546875	112.0
601.9249	933.6	2417.438	218.18325805664062	112.0
601.9249	933.6	2417.438	219.15870666503906	335.0
601.9249	933.6	2417.438	220.16566467285156	112.0
601.9249	933.6	2417.438	221.1392059326172	167.0
601.9249	933.6	2417.438	221.17701721191406	112.0
601.9249	933.6	2417.438	227.15762329101562	112.0
601.9249	933.6	2417.438	227.66671752929688	112.0
601.9249	933.6	2417.438	231.16038513183594	112.0
601.9249	933.6	2417.438	233.17271423339844	167.0
601.9249	933.6	2417.438	234.67848205566406	167.0
601.9249	933.6	2417.438	235.15476989746094	506.0
601.9249	933.6	2417.438	235.19375610351562	112.0
601.9249	933.6	2417.438	243.6693572998047	112.0
601.9249	933.6	2417.438	247.185546875	112.0
601.9249	933.6	2417.438	248.1903533935547	112.0
601.9249	933.6	2417.438	249.1726531982422	502.0
601.9249	933.6	2417.438	249.6857452392578	167.0
601.9249	933.6	2417.438	250.17031860351562	112.0
601.9249	933.6	2417.438	250.67324829101562	112.0
601.9249	933.6	2417.438	252.16262817382812	112.0
601.9249	933.6	2417.438	256.69573974609375	279.0
601.9249	933.6	2417.438	257.19384765625	112.0
601.9249	933.6	2417.438	263.1951599121094	167.0
601.9249	933.6	2417.438	271.69793701171875	112.0
601.9249	933.6	2417.438	277.20159912109375	112.0
601.9249	933.6	2417.438	278.7063903808594	167.0
601.9249	933.6	2417.438	279.1781921386719	167.0
601.9249	933.6	2417.438	280.1868896484375	112.0
601.9249	933.6	2417.438	281.192626953125	167.0
601.9249	933.6	2417.438	285.72052001953125	112.0
601.9249	933.6	2417.438	291.2190856933594	223.0
601.9249	933.6	2417.438	292.2226867675781	112.0
601.9249	933.6	2417.438	293.1917419433594	167.0
601.9249	933.6	2417.438	293.7095642089844	112.0
601.9249	933.6	2417.438	294.1963195800781	112.0
601.9249	933.6	2417.438	295.19775390625	112.0
601.9249	933.6	2417.438	299.1374816894531	223.0
601.9249	933.6	2417.438	307.2116394042969	167.0
601.9249	933.6	2417.438	307.726806640625	112.0
601.9249	933.6	2417.438	313.27716064453125	279.0
601.9249	933.6	2417.438	322.7403564453125	167.0
601.9249	933.6	2417.438	323.20745849609375	223.0
601.9249	933.6	2417.438	329.7435302734375	112.0
601.9249	933.6	2417.438	336.7596740722656	112.0
601.9249	933.6	2417.438	337.2315979003906	167.0
601.9249	933.6	2417.438	341.3058776855469	167.0
601.9249	933.6	2417.438	349.2585144042969	167.0
601.9249	933.6	2417.438	350.2623291015625	112.0
601.9249	933.6	2417.438	351.7548828125	112.0
601.9249	933.6	2417.438	355.0767822265625	167.0
601.9249	933.6	2417.438	358.76202392578125	112.0
601.9249	933.6	2417.438	379.2732849121094	167.0
601.9249	933.6	2417.438	380.7767333984375	112.0
601.9249	933.6	2417.438	381.2454528808594	112.0
601.9249	933.6	2417.438	393.2810363769531	167.0
601.9249	933.6	2417.438	393.292236328125	167.0
601.9249	933.6	2417.438	395.2639465332031	112.0
601.9249	933.6	2417.438	400.2897033691406	112.0
601.9249	933.6	2417.438	407.30328369140625	167.0
601.9249	933.6	2417.438	410.3134460449219	112.0
601.9249	933.6	2417.438	453.3124084472656	223.0
601.9249	933.6	2417.438	454.3415222167969	112.0
601.9249	933.6	2417.438	456.32476806640625	112.0
601.9249	933.6	2417.438	469.2967529296875	112.0
601.9249	933.6	2417.438	513.3887329101562	112.0
601.9249	933.6	2417.438	525.4022827148438	112.0
601.9249	933.6	2417.438	544.3717651367188	112.0
601.9249	933.6	2417.438	577.40234375	112.0
601.9249	933.6	2417.438	577.7350463867188	112.0
601.9249	933.6	2417.438	578.9137573242188	112.0
601.9249	933.6	2417.438	579.4202270507812	112.0
601.9249	933.6	2417.438	579.9065551757812	112.0
601.9249	933.6	2417.438	586.452392578125	112.0
601.9249	933.6	2417.438	587.4310913085938	340.0
601.9249	933.6	2417.438	587.9207153320312	167.0
601.9249	933.6	2417.438	588.4140014648438	112.0
601.9249	933.6	2417.438	588.4345703125	112.0
601.9249	933.6	2417.438	589.9053955078125	112.0
601.9249	933.6	2417.438	590.3858032226562	223.0
601.9249	933.6	2417.438	590.4132690429688	112.0
601.9249	933.6	2417.438	591.3540649414062	112.0
601.9249	933.6	2417.438	591.391845703125	167.0
601.9249	933.6	2417.438	592.4124755859375	112.0
601.9249	933.6	2417.438	592.474365234375	112.0
601.9249	933.6	2417.438	594.3840942382812	279.0
601.9249	933.6	2417.438	595.3486938476562	112.0
601.9249	933.6	2417.438	595.372802734375	112.0
601.9249	933.6	2417.438	598.0883178710938	112.0
601.9249	933.6	2417.438	599.5089111328125	223.0
601.9249	933.6	2417.438	600.4984741210938	112.0
601.9249	933.6	2417.438	600.9208374023438	568.0
601.9249	933.6	2417.438	601.4229736328125	335.0
601.9249	933.6	2417.438	601.9288330078125	167.0
601.9249	933.6	2417.438	602.4244995117188	167.0
601.9249	933.6	2417.438	603.419921875	112.0
601.9249	933.6	2417.438	604.0654907226562	112.0
601.9249	933.6	2417.438	604.4126586914062	112.0
601.9249	933.6	2417.438	606.456298828125	223.0
601.9249	933.6	2417.438	607.4515380859375	112.0
601.9249	933.6	2417.438	608.3883666992188	170.0
601.9249	933.6	2417.438	609.36083984375	171.0
601.9249	933.6	2417.438	609.4445190429688	1057.0
601.9249	933.6	2417.438	609.9397583007812	899.0
601.9249	933.6	2417.438	610.1979370117188	123.0
601.9249	933.6	2417.438	610.4421997070312	502.0
601.9249	933.6	2417.438	610.9378662109375	112.0
601.9249	933.6	2417.438	610.9483642578125	167.0
601.9249	933.6	2417.438	611.9227905273438	112.0
601.9249	933.6	2417.438	616.427978515625	167.0
601.9249	933.6	2417.438	660.4451904296875	112.0
601.9249	933.6	2417.438	677.447265625	112.0
601.9249	933.6	2417.438	692.4855346679688	112.0
601.9249	933.6	2417.438	704.4835815429688	112.0
601.9249	933.6	2417.438	750.52734375	167.0
601.9249	933.6	2417.438	764.5344848632812	112.0
601.9249	933.6	2417.438	836.5902099609375	167.0
601.9249	933.6	2417.438	866.5886840820312	112.0
601.9249	933.6	2417.438	896.6206665039062	167.0
601.9249	933.6	2417.438	939.666015625	112.0
601.9249	933.6	2417.438	940.6317749023438	167.0
615.4214	933.6	2078	38.962440490722656	112.0
615.4214	933.6	2078	41.03750991821289	167.0
615.4214	933.6	2078	43.01618957519531	114.0
615.4214	933.6	2078	45.03293991088867	945.0
615.4214	933.6	2078	55.05244827270508	177.0
615.4214	933.6	2078	57.0318603515625	167.0
615.4214	933.6	2078	57.06919860839844	396.0
615.4214	933.6	2078	59.04840087890625	1343.0
615.4214	933.6	2078	60.054481506347656	175.0
615.4214	933.6	2078	73.02794647216797	335.0
615.4214	933.6	2078	73.06416320800781	391.0
615.4214	933.6	2078	83.04879760742188	112.0
615.4214	933.6	2078	83.08614349365234	223.0
615.4214	933.6	2078	85.06379699707031	391.0
615.4214	933.6	2078	86.0960922241211	169.0
615.4214	933.6	2078	87.04232788085938	505.0
615.4214	933.6	2078	87.05946350097656	170.0
615.4214	933.6	2078	87.08187103271484	658.0
615.4214	933.6	2078	88.07988739013672	121.0
615.4214	933.6	2078	89.05960083007812	4052.0
615.4214	933.6	2078	90.06080627441406	251.0
615.4214	933.6	2078	99.08158874511719	167.0
615.4214	933.6	2078	101.058349609375	736.0
615.4214	933.6	2078	101.09668731689453	1541.0
615.4214	933.6	2078	102.06047058105469	118.0
615.4214	933.6	2078	102.10043334960938	173.0
615.4214	933.6	2078	102.75515747070312	114.0
615.4214	933.6	2078	103.02308654785156	118.0
615.4214	933.6	2078	103.03742218017578	115.0
615.4214	933.6	2078	103.07470703125	1993.0
615.4214	933.6	2078	104.0781021118164	173.0
615.4214	933.6	2078	104.10693359375	167.0
615.4214	933.6	2078	105.09071350097656	112.0
615.4214	933.6	2078	115.07536315917969	339.0
615.4214	933.6	2078	115.1117172241211	1039.0
615.4214	933.6	2078	117.05206298828125	115.0
615.4214	933.6	2078	117.091796875	446.0
615.4214	933.6	2078	124.0787124633789	112.0
615.4214	933.6	2078	129.0908203125	335.0
615.4214	933.6	2078	131.06910705566406	392.0
615.4214	933.6	2078	131.08851623535156	229.0
615.4214	933.6	2078	131.10629272460938	510.0
615.4214	933.6	2078	132.1142120361328	173.0
615.4214	933.6	2078	133.0852508544922	2163.0
615.4214	933.6	2078	134.0892791748047	354.0
615.4214	933.6	2078	143.1060028076172	228.0
615.4214	933.6	2078	145.08811950683594	231.0
615.4214	933.6	2078	145.1204376220703	1464.0
615.4214	933.6	2078	146.12269592285156	287.0
615.4214	933.6	2078	147.1044158935547	986.0
615.4214	933.6	2078	148.10317993164062	228.0
615.4214	933.6	2078	159.10043334960938	173.0
615.4214	933.6	2078	159.13784790039062	2113.0
615.4214	933.6	2078	160.14083862304688	290.0
615.4214	933.6	2078	161.1165008544922	502.0
615.4214	933.6	2078	173.1149444580078	112.0
615.4214	933.6	2078	173.15025329589844	226.0
615.4214	933.6	2078	175.09426879882812	112.0
615.4214	933.6	2078	175.11856079101562	112.0
615.4214	933.6	2078	175.13165283203125	391.0
615.4214	933.6	2078	176.12001037597656	114.0
615.4214	933.6	2078	176.135009765625	114.0
615.4214	933.6	2078	177.1111602783203	985.0
615.4214	933.6	2078	178.11451721191406	169.0
615.4214	933.6	2078	179.12069702148438	112.0
615.4214	933.6	2078	184.07337951660156	614.0
615.4214	933.6	2078	186.12191772460938	279.0
615.4214	933.6	2078	189.11302185058594	340.0
615.4214	933.6	2078	189.1479949951172	919.0
615.4214	933.6	2078	190.15171813964844	117.0
615.4214	933.6	2078	191.12879943847656	932.0
615.4214	933.6	2078	192.1299285888672	115.0
615.4214	933.6	2078	193.1336669921875	223.0
615.4214	933.6	2078	203.1296844482422	116.0
615.4214	933.6	2078	203.16189575195312	872.0
615.4214	933.6	2078	204.1677703857422	228.0
615.4214	933.6	2078	205.14376831054688	855.0
615.4214	933.6	2078	205.6599884033203	113.0
615.4214	933.6	2078	208.15499877929688	112.0
615.4214	933.6	2078	215.14151000976562	112.0
615.4214	933.6	2078	217.1766815185547	167.0
615.4214	933.6	2078	219.12315368652344	112.0
615.4214	933.6	2078	219.15660095214844	167.0
615.4214	933.6	2078	220.1572723388672	112.0
615.4214	933.6	2078	221.1392059326172	223.0
615.4214	933.6	2078	226.16664123535156	112.0
615.4214	933.6	2078	231.1625213623047	112.0
615.4214	933.6	2078	233.17486572265625	112.0
615.4214	933.6	2078	234.67848205566406	279.0
615.4214	933.6	2078	235.15260314941406	391.0
615.4214	933.6	2078	242.6825714111328	112.0
615.4214	933.6	2078	243.66494750976562	112.0
615.4214	933.6	2078	247.1922149658203	279.0
615.4214	933.6	2078	248.19256591796875	112.0
615.4214	933.6	2078	249.16819763183594	391.0
615.4214	933.6	2078	249.6835174560547	112.0
615.4214	933.6	2078	250.1881866455078	167.0
615.4214	933.6	2078	252.16262817382812	112.0
615.4214	933.6	2078	253.15277099609375	112.0
615.4214	933.6	2078	256.6934814453125	279.0
615.4214	933.6	2078	257.7015380859375	112.0
615.4214	933.6	2078	261.20758056640625	167.0
615.4214	933.6	2078	263.1905822753906	223.0
615.4214	933.6	2078	263.7041320800781	167.0
615.4214	933.6	2078	265.1695861816406	167.0
615.4214	933.6	2078	266.1941223144531	112.0
615.4214	933.6	2078	267.1837158203125	112.0
615.4214	933.6	2078	269.2216796875	112.0
615.4214	933.6	2078	271.19061279296875	112.0
615.4214	933.6	2078	271.70025634765625	112.0
615.4214	933.6	2078	277.20159912109375	112.0
615.4214	933.6	2078	277.2180480957031	112.0
615.4214	933.6	2078	278.708740234375	223.0
615.4214	933.6	2078	279.1805725097656	167.0
615.4214	933.6	2078	280.1868896484375	112.0
615.4214	933.6	2078	284.2945251464844	112.0
615.4214	933.6	2078	285.7133483886719	167.0
615.4214	933.6	2078	293.1990051269531	223.0
615.4214	933.6	2078	295.2050476074219	112.0
615.4214	933.6	2078	300.7177429199219	167.0
615.4214	933.6	2078	300.7324523925781	112.0
615.4214	933.6	2078	305.2366943359375	167.0
615.4214	933.6	2078	307.2116394042969	223.0
615.4214	933.6	2078	307.72186279296875	167.0
615.4214	933.6	2078	310.0653381347656	112.0
615.4214	933.6	2078	311.2055358886719	112.0
615.4214	933.6	2078	323.20489501953125	223.0
615.4214	933.6	2078	324.2417907714844	112.0
615.4214	933.6	2078	337.2212219238281	223.0
615.4214	933.6	2078	337.23419189453125	112.0
615.4214	933.6	2078	349.2690734863281	167.0
615.4214	933.6	2078	351.7522277832031	112.0
615.4214	933.6	2078	356.07293701171875	167.0
615.4214	933.6	2078	358.76739501953125	112.0
615.4214	933.6	2078	361.2732849121094	112.0
615.4214	933.6	2078	363.2869873046875	223.0
615.4214	933.6	2078	364.2918701171875	112.0
615.4214	933.6	2078	369.2530517578125	112.0
615.4214	933.6	2078	379.2705383300781	112.0
615.4214	933.6	2078	381.2509765625	112.0
615.4214	933.6	2078	393.2838439941406	112.0
615.4214	933.6	2078	395.2611389160156	112.0
615.4214	933.6	2078	407.29473876953125	167.0
615.4214	933.6	2078	413.2772216796875	112.0
615.4214	933.6	2078	425.2798767089844	167.0
615.4214	933.6	2078	439.28497314453125	167.0
615.4214	933.6	2078	453.3094177246094	112.0
615.4214	933.6	2078	456.31573486328125	112.0
615.4214	933.6	2078	466.33636474609375	112.0
615.4214	933.6	2078	473.3199768066406	112.0
615.4214	933.6	2078	483.31964111328125	167.0
615.4214	933.6	2078	485.28729248046875	112.0
615.4214	933.6	2078	497.334716796875	112.0
615.4214	933.6	2078	500.3538513183594	112.0
615.4214	933.6	2078	572.396728515625	112.0
615.4214	933.6	2078	574.4126586914062	112.0
615.4214	933.6	2078	578.9103393554688	112.0
615.4214	933.6	2078	579.4168701171875	112.0
615.4214	933.6	2078	592.0790405273438	112.0
615.4214	933.6	2078	592.4158935546875	112.0
615.4214	933.6	2078	600.9242553710938	279.0
615.4214	933.6	2078	604.4091796875	112.0
615.4214	933.6	2078	610.438720703125	223.0
615.4214	933.6	2078	610.9413452148438	279.0
615.4214	933.6	2078	611.2695922851562	112.0
615.4214	933.6	2078	611.9158325195312	391.0
615.4214	933.6	2078	612.412109375	335.0
615.4214	933.6	2078	612.9225463867188	167.0
615.4214	933.6	2078	614.3151245117188	223.0
615.4214	933.6	2078	614.399169921875	112.0
615.4214	933.6	2078	616.3157958984375	167.0
615.4214	933.6	2078	616.4700927734375	167.0
615.4214	933.6	2078	617.4348754882812	112.0
615.4214	933.6	2078	617.4489135742188	112.0
615.4214	933.6	2078	618.4110107421875	112.0
615.4214	933.6	2078	618.4496459960938	112.0
615.4214	933.6	2078	620.3936767578125	112.0
615.4214	933.6	2078	620.4359130859375	112.0
615.4214	933.6	2078	621.4390258789062	112.0
615.4214	933.6	2078	622.4183349609375	167.0
615.4214	933.6	2078	622.9293823242188	335.0
615.4214	933.6	2078	623.4301147460938	335.0
615.4214	933.6	2078	623.9380493164062	112.0
615.4214	933.6	2078	624.4144897460938	112.0
615.4214	933.6	2078	624.4427490234375	112.0
615.4214	933.6	2078	625.4208374023438	112.0
615.4214	933.6	2078	627.4147338867188	112.0
615.4214	933.6	2078	627.5350341796875	112.0
615.4214	933.6	2078	628.4588623046875	167.0
615.4214	933.6	2078	628.5332641601562	112.0
615.4214	933.6	2078	629.4649047851562	112.0
615.4214	933.6	2078	629.5074462890625	115.0
615.4214	933.6	2078	630.489501953125	115.0
615.4214	933.6	2078	630.9435424804688	117.0
615.4214	933.6	2078	631.4510498046875	1186.0
615.4214	933.6	2078	631.9586791992188	1397.0
615.4214	933.6	2078	632.1256103515625	124.0
615.4214	933.6	2078	632.1717529296875	135.0
615.4214	933.6	2078	632.4559326171875	588.0
615.4214	933.6	2078	632.9569091796875	112.0
615.4214	933.6	2078	633.4616088867188	279.0
615.4214	933.6	2078	633.9238891601562	340.0
615.4214	933.6	2078	634.379150390625	112.0
615.4214	933.6	2078	634.428955078125	502.0
615.4214	933.6	2078	634.923583984375	167.0
615.4214	933.6	2078	653.4036865234375	112.0
615.4214	933.6	2078	690.4649658203125	112.0
615.4214	933.6	2078	704.4797973632812	112.0
615.4214	933.6	2078	732.5113525390625	112.0
615.4214	933.6	2078	737.4473876953125	112.0
615.4214	933.6	2078	737.5164184570312	112.0
615.4214	933.6	2078	738.4603881835938	112.0
615.4214	933.6	2078	741.4689331054688	112.0
615.4214	933.6	2078	777.5285034179688	112.0
615.4214	933.6	2078	781.547119140625	112.0
615.4214	933.6	2078	799.5016479492188	223.0
615.4214	933.6	2078	813.5293579101562	112.0
615.4214	933.6	2078	820.5586547851562	112.0
615.4214	933.6	2078	822.5829467773438	112.0
615.4214	933.6	2078	838.5728759765625	112.0
615.4214	933.6	2078	839.5875854492188	112.0
615.4214	933.6	2078	843.5376586914062	112.0
615.4214	933.6	2078	882.5999755859375	167.0
615.4214	933.6	2078	894.655029296875	112.0
615.4214	933.6	2078	901.5760498046875	112.0
615.4214	933.6	2078	926.6309204101562	112.0
615.4214	933.6	2078	938.6574096679688	112.0
615.4214	933.6	2078	946.597900390625	112.0
615.4214	933.6	2078	989.6348266601562	112.0
740.0114	933.6	2290.125	45.03293991088867	858.0
740.0114	933.6	2290.125	59.05057144165039	1052.0
740.0114	933.6	2290.125	87.04496765136719	624.0
740.0114	933.6	2290.125	87.08055114746094	862.0
740.0114	933.6	2290.125	89.05960083007812	2366.0
740.0114	933.6	2290.125	101.09810638427734	1251.0
740.0114	933.6	2290.125	103.07470703125	1826.0
740.0114	933.6	2290.125	115.1117172241211	1033.0
740.0114	933.6	2290.125	133.0868682861328	1570.0
740.0114	933.6	2290.125	145.12384033203125	1465.0
740.0114	933.6	2290.125	147.1009979248047	1034.0
740.0114	933.6	2290.125	159.13784790039062	3282.0
740.0114	933.6	2290.125	177.113037109375	743.0
740.0114	933.6	2290.125	184.07337951660156	28449.0
740.0114	933.6	2290.125	185.0789337158203	2717.0
740.0114	933.6	2290.125	186.07760620117188	727.0
740.0114	933.6	2290.125	189.14993286132812	1020.0
740.0114	933.6	2290.125	191.12684631347656	908.0
740.0114	933.6	2290.125	203.16592407226562	1342.0
740.0114	933.6	2290.125	217.17877197265625	682.0
740.0114	933.6	2290.125	599.5089111328125	2850.0
740.0114	933.6	2290.125	600.50537109375	1007.0
740.0114	933.6	2290.125	732.5534057617188	7227.0
740.0114	933.6	2290.125	733.5553588867188	3659.0
740.0114	933.6	2290.125	734.565673828125	1003.0
740.0114	933.6	2290.125	737.5049438476562	2311.0
740.0114	933.6	2290.125	738.51025390625	767.0
740.0114	933.6	2290.125	740.5269165039062	1202.0
740.0114	933.6	2290.125	741.5304565429688	692.0
740.0114	933.6	2290.125	742.5770263671875	6258.0
740.0114	933.6	2290.125	743.578125	2592.0
740.0114	933.6	2290.125	744.5953369140625	1592.0
740.0114	933.6	2290.125	745.5939331054688	720.0
740.0114	933.6	2290.125	746.5855102539062	797.0
740.0114	933.6	2290.125	746.612548828125	795.0
740.0114	933.6	2290.125	747.5738525390625	577.0
740.0114	933.6	2290.125	748.528076171875	1601.0
740.0114	933.6	2290.125	748.5822143554688	657.0
740.0114	933.6	2290.125	749.0266723632812	1130.0
740.0114	933.6	2290.125	749.529296875	648.0
740.0114	933.6	2290.125	753.4827880859375	1008.0
740.0114	933.6	2290.125	756.5606079101562	6057.0
740.0114	933.6	2290.125	757.5594482421875	3521.0
740.0114	933.6	2290.125	757.63720703125	887.0
740.0114	933.6	2290.125	758.5706176757812	723.0
775.0413	933.6	2226.375	86.0960922241211	2549.0
775.0413	933.6	2226.375	183.5027313232422	2423.0
775.0413	933.6	2226.375	184.07337951660156	104318.0
775.0413	933.6	2226.375	184.63722229003906	3463.0
775.0413	933.6	2226.375	184.76585388183594	7202.0
775.0413	933.6	2226.375	185.07701110839844	20099.0
775.0413	933.6	2226.375	186.07952880859375	2834.0
775.0413	933.6	2226.375	756.5528564453125	7165.0
775.0413	933.6	2226.375	757.5555419921875	2966.0
775.0413	933.6	2226.375	758.5667114257812	89463.0
775.0413	933.6	2226.375	759.5707397460938	82744.0
775.0413	933.6	2226.375	760.575439453125	28542.0
775.0413	933.6	2226.375	761.580810546875	6532.0
775.0413	933.6	2226.375	768.5820922851562	3355.0
775.0413	933.6	2226.375	769.5927734375	3050.0
775.0413	933.6	2226.375	776.5756225585938	2774.0
775.0413	933.6	2226.375	780.5484008789062	45684.0
775.0413	933.6	2226.375	781.5550537109375	17174.0
968.7147	933.6	890.625	89.06092834472656	335.0
968.7147	933.6	890.625	101.09668731689453	335.0
968.7147	933.6	890.625	103.07470703125	335.0
968.7147	933.6	890.625	115.1117172241211	223.0
968.7147	933.6	890.625	131.10791015625	335.0
968.7147	933.6	890.625	133.0852508544922	614.0
968.7147	933.6	890.625	145.12384033203125	567.0
968.7147	933.6	890.625	147.04788208007812	223.0
968.7147	933.6	890.625	147.1009979248047	335.0
968.7147	933.6	890.625	159.10400390625	226.0
968.7147	933.6	890.625	159.13784790039062	1023.0
968.7147	933.6	890.625	177.113037109375	391.0
968.7147	933.6	890.625	189.14993286132812	502.0
968.7147	933.6	890.625	191.07803344726562	225.0
968.7147	933.6	890.625	203.16390991210938	924.0
968.7147	933.6	890.625	217.18084716796875	223.0
968.7147	933.6	890.625	249.17042541503906	223.0
968.7147	933.6	890.625	307.2165832519531	223.0
968.7147	933.6	890.625	758.574462890625	223.0
968.7147	933.6	890.625	949.6728515625	223.0
968.7147	933.6	890.625	966.6151123046875	305.0
968.7147	933.6	890.625	966.6985473632812	10230.0
968.7147	933.6	890.625	967.7045288085938	5476.0
968.7147	933.6	890.625	968.1571655273438	255.0
968.7147	933.6	890.625	968.7022094726562	1188.0
968.7147	933.6	890.625	969.674072265625	283.0
968.7147	933.6	890.625	969.700439453125	397.0
968.7147	933.6	890.625	971.6587524414062	1755.0
968.7147	933.6	890.625	972.6541137695312	786.0
968.7147	933.6	890.625	973.6631469726562	339.0
968.7147	933.6	890.625	974.6595458984375	229.0
303.233	934.6152	21955.63	39.02008819580078	56.0
303.233	934.6152	21955.63	41.036930084228516	223.0
303.233	934.6152	21955.63	43.01654052734375	167.0
303.233	934.6152	21955.63	43.0536003112793	112.0
303.233	934.6152	21955.63	55.05183029174805	223.0
303.233	934.6152	21955.63	57.071781158447266	172.0
303.233	934.6152	21955.63	59.048851013183594	56.0
303.233	934.6152	21955.63	60.04399108886719	113.0
303.233	934.6152	21955.63	67.05184173583984	706.0
303.233	934.6152	21955.63	68.05256652832031	58.0
303.233	934.6152	21955.63	69.0677490234375	516.0
303.233	934.6152	21955.63	69.07597351074219	56.0
303.233	934.6152	21955.63	70.06324768066406	56.0
303.233	934.6152	21955.63	70.071533203125	56.0
303.233	934.6152	21955.63	71.0456314086914	112.0
303.233	934.6152	21955.63	71.08492279052734	56.0
303.233	934.6152	21955.63	77.03642272949219	335.0
303.233	934.6152	21955.63	79.05290222167969	789.0
303.233	934.6152	21955.63	80.05448150634766	113.0
303.233	934.6152	21955.63	81.06745147705078	453.0
303.233	934.6152	21955.63	82.07015991210938	56.0
303.233	934.6152	21955.63	83.05069732666016	167.0
303.233	934.6152	21955.63	83.08289337158203	337.0
303.233	934.6152	21955.63	85.06182861328125	112.0
303.233	934.6152	21955.63	85.09700775146484	112.0
303.233	934.6152	21955.63	86.09410858154297	56.0
303.233	934.6152	21955.63	87.0442886352539	113.0
303.233	934.6152	21955.63	88.07523345947266	56.0
303.233	934.6152	21955.63	89.06025695800781	114.0
303.233	934.6152	21955.63	91.053466796875	1206.0
303.233	934.6152	21955.63	92.0562973022461	112.0
303.233	934.6152	21955.63	93.06736755371094	752.0
303.233	934.6152	21955.63	94.07161712646484	172.0
303.233	934.6152	21955.63	95.04821014404297	112.0
303.233	934.6152	21955.63	95.08677673339844	402.0
303.233	934.6152	21955.63	96.08937072753906	59.0
303.233	934.6152	21955.63	97.06104278564453	56.0
303.233	934.6152	21955.63	97.09861755371094	167.0
303.233	934.6152	21955.63	99.07808685302734	227.0
303.233	934.6152	21955.63	105.06829833984375	1027.0
303.233	934.6152	21955.63	106.07115173339844	112.0
303.233	934.6152	21955.63	107.0816879272461	450.0
303.233	934.6152	21955.63	108.08527374267578	56.0
303.233	934.6152	21955.63	109.06108093261719	56.0
303.233	934.6152	21955.63	109.09796142578125	112.0
303.233	934.6152	21955.63	111.04073333740234	56.0
303.233	934.6152	21955.63	111.11665344238281	112.0
303.233	934.6152	21955.63	113.0547103881836	56.0
303.233	934.6152	21955.63	113.09526824951172	56.0
303.233	934.6152	21955.63	115.05194091796875	112.0
303.233	934.6152	21955.63	117.07124328613281	565.0
303.233	934.6152	21955.63	118.07137298583984	169.0
303.233	934.6152	21955.63	118.71996307373047	113.0
303.233	934.6152	21955.63	119.08345031738281	691.0
303.233	934.6152	21955.63	120.09056091308594	223.0
303.233	934.6152	21955.63	121.06461334228516	112.0
303.233	934.6152	21955.63	121.10192108154297	167.0
303.233	934.6152	21955.63	123.0809326171875	56.0
303.233	934.6152	21955.63	123.11540985107422	167.0
303.233	934.6152	21955.63	124.08116912841797	56.0
303.233	934.6152	21955.63	128.06185913085938	114.0
303.233	934.6152	21955.63	129.06765747070312	507.0
303.233	934.6152	21955.63	130.0725555419922	226.0
303.233	934.6152	21955.63	130.93423461914062	56.0
303.233	934.6152	21955.63	131.0845947265625	1092.0
303.233	934.6152	21955.63	132.08917236328125	286.0
303.233	934.6152	21955.63	133.10086059570312	502.0
303.233	934.6152	21955.63	134.09512329101562	56.0
303.233	934.6152	21955.63	135.0783233642578	115.0
303.233	934.6152	21955.63	135.1160888671875	112.0
303.233	934.6152	21955.63	137.1299285888672	279.0
303.233	934.6152	21955.63	138.09263610839844	56.0
303.233	934.6152	21955.63	141.06637573242188	335.0
303.233	934.6152	21955.63	141.0881805419922	56.0
303.233	934.6152	21955.63	143.08335876464844	337.0
303.233	934.6152	21955.63	145.0670166015625	56.0
303.233	934.6152	21955.63	145.1044464111328	564.0
303.233	934.6152	21955.63	146.10324096679688	112.0
303.233	934.6152	21955.63	147.0797576904297	112.0
303.233	934.6152	21955.63	147.11573791503906	279.0
303.233	934.6152	21955.63	149.02012634277344	56.0
303.233	934.6152	21955.63	149.09945678710938	223.0
303.233	934.6152	21955.63	149.13050842285156	56.0
303.233	934.6152	21955.63	151.10862731933594	112.0
303.233	934.6152	21955.63	151.14683532714844	56.0
303.233	934.6152	21955.63	155.08285522460938	223.0
303.233	934.6152	21955.63	156.08358764648438	56.0
303.233	934.6152	21955.63	157.10348510742188	335.0
303.233	934.6152	21955.63	158.10360717773438	167.0
303.233	934.6152	21955.63	158.12669372558594	56.0
303.233	934.6152	21955.63	159.08372497558594	112.0
303.233	934.6152	21955.63	159.11224365234375	223.0
303.233	934.6152	21955.63	161.0943145751953	112.0
303.233	934.6152	21955.63	161.13375854492188	223.0
303.233	934.6152	21955.63	163.1121063232422	112.0
303.233	934.6152	21955.63	163.1445770263672	223.0
303.233	934.6152	21955.63	169.09938049316406	335.0
303.233	934.6152	21955.63	171.11294555664062	167.0
303.233	934.6152	21955.63	172.1177215576172	56.0
303.233	934.6152	21955.63	172.86163330078125	56.0
303.233	934.6152	21955.63	173.09197998046875	167.0
303.233	934.6152	21955.63	173.13287353515625	279.0
303.233	934.6152	21955.63	174.13050842285156	56.0
303.233	934.6152	21955.63	175.1085662841797	56.0
303.233	934.6152	21955.63	175.14968872070312	279.0
303.233	934.6152	21955.63	179.10113525390625	56.0
303.233	934.6152	21955.63	183.11769104003906	335.0
303.233	934.6152	21955.63	185.11672973632812	56.0
303.233	934.6152	21955.63	185.13211059570312	112.0
303.233	934.6152	21955.63	187.00103759765625	56.0
303.233	934.6152	21955.63	187.1111602783203	167.0
303.233	934.6152	21955.63	187.14207458496094	112.0
303.233	934.6152	21955.63	188.1152801513672	112.0
303.233	934.6152	21955.63	189.1628875732422	112.0
303.233	934.6152	21955.63	190.16665649414062	56.0
303.233	934.6152	21955.63	191.110595703125	167.0
303.233	934.6152	21955.63	193.12911987304688	112.0
303.233	934.6152	21955.63	193.15463256835938	56.0
303.233	934.6152	21955.63	195.1385040283203	56.0
303.233	934.6152	21955.63	197.12855529785156	112.0
303.233	934.6152	21955.63	198.13133239746094	56.0
303.233	934.6152	21955.63	199.14862060546875	56.0
303.233	934.6152	21955.63	199.9607391357422	56.0
303.233	934.6152	21955.63	201.12290954589844	223.0
303.233	934.6152	21955.63	201.15695190429688	56.0
303.233	934.6152	21955.63	203.14114379882812	56.0
303.233	934.6152	21955.63	203.1753692626953	167.0
303.233	934.6152	21955.63	205.1208953857422	167.0
303.233	934.6152	21955.63	211.15472412109375	56.0
303.233	934.6152	21955.63	215.1429901123047	167.0
303.233	934.6152	21955.63	215.17405700683594	56.0
303.233	934.6152	21955.63	217.19273376464844	112.0
303.233	934.6152	21955.63	219.1392822265625	167.0
303.233	934.6152	21955.63	219.17901611328125	112.0
303.233	934.6152	21955.63	220.13990783691406	56.0
303.233	934.6152	21955.63	221.14071655273438	56.0
303.233	934.6152	21955.63	221.15542602539062	56.0
303.233	934.6152	21955.63	223.1681365966797	56.0
303.233	934.6152	21955.63	225.16665649414062	56.0
303.233	934.6152	21955.63	233.15272521972656	167.0
303.233	934.6152	21955.63	239.174072265625	56.0
303.233	934.6152	21955.63	241.19898986816406	167.0
303.233	934.6152	21955.63	243.20379638671875	167.0
303.233	934.6152	21955.63	245.22132873535156	56.0
303.233	934.6152	21955.63	247.167236328125	112.0
303.233	934.6152	21955.63	249.22116088867188	56.0
303.233	934.6152	21955.63	251.23434448242188	56.0
303.233	934.6152	21955.63	257.18426513671875	112.0
303.233	934.6152	21955.63	263.0296936035156	56.0
303.233	934.6152	21955.63	263.2381896972656	56.0
303.233	934.6152	21955.63	267.206298828125	167.0
303.233	934.6152	21955.63	268.21392822265625	56.0
303.233	934.6152	21955.63	275.1986999511719	56.0
303.233	934.6152	21955.63	277.21990966796875	112.0
303.233	934.6152	21955.63	279.22491455078125	112.0
303.233	934.6152	21955.63	285.2188720703125	335.0
303.233	934.6152	21955.63	286.2216491699219	167.0
303.233	934.6152	21955.63	297.2418518066406	56.0
303.233	934.6152	21955.63	298.3509216308594	170.0
303.233	934.6152	21955.63	299.2958679199219	115.0
303.233	934.6152	21955.63	303.23077392578125	1409.0
303.233	934.6152	21955.63	304.2326965332031	284.0
303.233	934.6152	21955.63	304.30169677734375	112.0
303.233	934.6152	21955.63	312.32244873046875	56.0
303.233	934.6152	21955.63	312.3399353027344	56.0
303.233	934.6152	21955.63	313.1542663574219	56.0
304.2349	934.6152	6700.063	39.02008819580078	56.0
304.2349	934.6152	6700.063	41.036930084228516	223.0
304.2349	934.6152	6700.063	43.01654052734375	167.0
304.2349	934.6152	6700.063	43.0536003112793	112.0
304.2349	934.6152	6700.063	55.05183029174805	223.0
304.2349	934.6152	6700.063	57.071781158447266	172.0
304.2349	934.6152	6700.063	59.048851013183594	56.0
304.2349	934.6152	6700.063	60.04399108886719	113.0
304.2349	934.6152	6700.063	67.05184173583984	706.0
304.2349	934.6152	6700.063	68.05256652832031	58.0
304.2349	934.6152	6700.063	69.0677490234375	516.0
304.2349	934.6152	6700.063	69.07597351074219	56.0
304.2349	934.6152	6700.063	70.06324768066406	56.0
304.2349	934.6152	6700.063	70.071533203125	56.0
304.2349	934.6152	6700.063	71.0456314086914	112.0
304.2349	934.6152	6700.063	71.08492279052734	56.0
304.2349	934.6152	6700.063	77.03642272949219	335.0
304.2349	934.6152	6700.063	79.05290222167969	789.0
304.2349	934.6152	6700.063	80.05448150634766	113.0
304.2349	934.6152	6700.063	81.06745147705078	453.0
304.2349	934.6152	6700.063	82.07015991210938	56.0
304.2349	934.6152	6700.063	83.05069732666016	167.0
304.2349	934.6152	6700.063	83.08289337158203	337.0
304.2349	934.6152	6700.063	85.06182861328125	112.0
304.2349	934.6152	6700.063	85.09700775146484	112.0
304.2349	934.6152	6700.063	86.09410858154297	56.0
304.2349	934.6152	6700.063	87.0442886352539	113.0
304.2349	934.6152	6700.063	88.07523345947266	56.0
304.2349	934.6152	6700.063	89.06025695800781	114.0
304.2349	934.6152	6700.063	91.053466796875	1206.0
304.2349	934.6152	6700.063	92.0562973022461	112.0
304.2349	934.6152	6700.063	93.06736755371094	752.0
304.2349	934.6152	6700.063	94.07161712646484	172.0
304.2349	934.6152	6700.063	95.04821014404297	112.0
304.2349	934.6152	6700.063	95.08677673339844	402.0
304.2349	934.6152	6700.063	96.08937072753906	59.0
304.2349	934.6152	6700.063	97.06104278564453	56.0
304.2349	934.6152	6700.063	97.09861755371094	167.0
304.2349	934.6152	6700.063	99.07808685302734	227.0
304.2349	934.6152	6700.063	105.06829833984375	1027.0
304.2349	934.6152	6700.063	106.07115173339844	112.0
304.2349	934.6152	6700.063	107.0816879272461	450.0
304.2349	934.6152	6700.063	108.08527374267578	56.0
304.2349	934.6152	6700.063	109.06108093261719	56.0
304.2349	934.6152	6700.063	109.09796142578125	112.0
304.2349	934.6152	6700.063	111.04073333740234	56.0
304.2349	934.6152	6700.063	111.11665344238281	112.0
304.2349	934.6152	6700.063	113.0547103881836	56.0
304.2349	934.6152	6700.063	113.09526824951172	56.0
304.2349	934.6152	6700.063	115.05194091796875	112.0
304.2349	934.6152	6700.063	117.07124328613281	565.0
304.2349	934.6152	6700.063	118.07137298583984	169.0
304.2349	934.6152	6700.063	118.71996307373047	113.0
304.2349	934.6152	6700.063	119.08345031738281	691.0
304.2349	934.6152	6700.063	120.09056091308594	223.0
304.2349	934.6152	6700.063	121.06461334228516	112.0
304.2349	934.6152	6700.063	121.10192108154297	167.0
304.2349	934.6152	6700.063	123.0809326171875	56.0
304.2349	934.6152	6700.063	123.11540985107422	167.0
304.2349	934.6152	6700.063	124.08116912841797	56.0
304.2349	934.6152	6700.063	128.06185913085938	114.0
304.2349	934.6152	6700.063	129.06765747070312	507.0
304.2349	934.6152	6700.063	130.0725555419922	226.0
304.2349	934.6152	6700.063	130.93423461914062	56.0
304.2349	934.6152	6700.063	131.0845947265625	1092.0
304.2349	934.6152	6700.063	132.08917236328125	286.0
304.2349	934.6152	6700.063	133.10086059570312	502.0
304.2349	934.6152	6700.063	134.09512329101562	56.0
304.2349	934.6152	6700.063	135.0783233642578	115.0
304.2349	934.6152	6700.063	135.1160888671875	112.0
304.2349	934.6152	6700.063	137.1299285888672	279.0
304.2349	934.6152	6700.063	138.09263610839844	56.0
304.2349	934.6152	6700.063	141.06637573242188	335.0
304.2349	934.6152	6700.063	141.0881805419922	56.0
304.2349	934.6152	6700.063	143.08335876464844	337.0
304.2349	934.6152	6700.063	145.0670166015625	56.0
304.2349	934.6152	6700.063	145.1044464111328	564.0
304.2349	934.6152	6700.063	146.10324096679688	112.0
304.2349	934.6152	6700.063	147.0797576904297	112.0
304.2349	934.6152	6700.063	147.11573791503906	279.0
304.2349	934.6152	6700.063	149.02012634277344	56.0
304.2349	934.6152	6700.063	149.09945678710938	223.0
304.2349	934.6152	6700.063	149.13050842285156	56.0
304.2349	934.6152	6700.063	151.10862731933594	112.0
304.2349	934.6152	6700.063	151.14683532714844	56.0
304.2349	934.6152	6700.063	155.08285522460938	223.0
304.2349	934.6152	6700.063	156.08358764648438	56.0
304.2349	934.6152	6700.063	157.10348510742188	335.0
304.2349	934.6152	6700.063	158.10360717773438	167.0
304.2349	934.6152	6700.063	158.12669372558594	56.0
304.2349	934.6152	6700.063	159.08372497558594	112.0
304.2349	934.6152	6700.063	159.11224365234375	223.0
304.2349	934.6152	6700.063	161.0943145751953	112.0
304.2349	934.6152	6700.063	161.13375854492188	223.0
304.2349	934.6152	6700.063	163.1121063232422	112.0
304.2349	934.6152	6700.063	163.1445770263672	223.0
304.2349	934.6152	6700.063	169.09938049316406	335.0
304.2349	934.6152	6700.063	171.11294555664062	167.0
304.2349	934.6152	6700.063	172.1177215576172	56.0
304.2349	934.6152	6700.063	172.86163330078125	56.0
304.2349	934.6152	6700.063	173.09197998046875	167.0
304.2349	934.6152	6700.063	173.13287353515625	279.0
304.2349	934.6152	6700.063	174.13050842285156	56.0
304.2349	934.6152	6700.063	175.1085662841797	56.0
304.2349	934.6152	6700.063	175.14968872070312	279.0
304.2349	934.6152	6700.063	179.10113525390625	56.0
304.2349	934.6152	6700.063	183.11769104003906	335.0
304.2349	934.6152	6700.063	185.11672973632812	56.0
304.2349	934.6152	6700.063	185.13211059570312	112.0
304.2349	934.6152	6700.063	187.00103759765625	56.0
304.2349	934.6152	6700.063	187.1111602783203	167.0
304.2349	934.6152	6700.063	187.14207458496094	112.0
304.2349	934.6152	6700.063	188.1152801513672	112.0
304.2349	934.6152	6700.063	189.1628875732422	112.0
304.2349	934.6152	6700.063	190.16665649414062	56.0
304.2349	934.6152	6700.063	191.110595703125	167.0
304.2349	934.6152	6700.063	193.12911987304688	112.0
304.2349	934.6152	6700.063	193.15463256835938	56.0
304.2349	934.6152	6700.063	195.1385040283203	56.0
304.2349	934.6152	6700.063	197.12855529785156	112.0
304.2349	934.6152	6700.063	198.13133239746094	56.0
304.2349	934.6152	6700.063	199.14862060546875	56.0
304.2349	934.6152	6700.063	199.9607391357422	56.0
304.2349	934.6152	6700.063	201.12290954589844	223.0
304.2349	934.6152	6700.063	201.15695190429688	56.0
304.2349	934.6152	6700.063	203.14114379882812	56.0
304.2349	934.6152	6700.063	203.1753692626953	167.0
304.2349	934.6152	6700.063	205.1208953857422	167.0
304.2349	934.6152	6700.063	211.15472412109375	56.0
304.2349	934.6152	6700.063	215.1429901123047	167.0
304.2349	934.6152	6700.063	215.17405700683594	56.0
304.2349	934.6152	6700.063	217.19273376464844	112.0
304.2349	934.6152	6700.063	219.1392822265625	167.0
304.2349	934.6152	6700.063	219.17901611328125	112.0
304.2349	934.6152	6700.063	220.13990783691406	56.0
304.2349	934.6152	6700.063	221.14071655273438	56.0
304.2349	934.6152	6700.063	221.15542602539062	56.0
304.2349	934.6152	6700.063	223.1681365966797	56.0
304.2349	934.6152	6700.063	225.16665649414062	56.0
304.2349	934.6152	6700.063	233.15272521972656	167.0
304.2349	934.6152	6700.063	239.174072265625	56.0
304.2349	934.6152	6700.063	241.19898986816406	167.0
304.2349	934.6152	6700.063	243.20379638671875	167.0
304.2349	934.6152	6700.063	245.22132873535156	56.0
304.2349	934.6152	6700.063	247.167236328125	112.0
304.2349	934.6152	6700.063	249.22116088867188	56.0
304.2349	934.6152	6700.063	251.23434448242188	56.0
304.2349	934.6152	6700.063	257.18426513671875	112.0
304.2349	934.6152	6700.063	263.0296936035156	56.0
304.2349	934.6152	6700.063	263.2381896972656	56.0
304.2349	934.6152	6700.063	267.206298828125	167.0
304.2349	934.6152	6700.063	268.21392822265625	56.0
304.2349	934.6152	6700.063	275.1986999511719	56.0
304.2349	934.6152	6700.063	277.21990966796875	112.0
304.2349	934.6152	6700.063	279.22491455078125	112.0
304.2349	934.6152	6700.063	285.2188720703125	335.0
304.2349	934.6152	6700.063	286.2216491699219	167.0
304.2349	934.6152	6700.063	297.2418518066406	56.0
304.2349	934.6152	6700.063	298.3509216308594	170.0
304.2349	934.6152	6700.063	299.2958679199219	115.0
304.2349	934.6152	6700.063	303.23077392578125	1409.0
304.2349	934.6152	6700.063	304.2326965332031	284.0
304.2349	934.6152	6700.063	304.30169677734375	112.0
304.2349	934.6152	6700.063	312.32244873046875	56.0
304.2349	934.6152	6700.063	312.3399353027344	56.0
304.2349	934.6152	6700.063	313.1542663574219	56.0
363.2218	934.6152	2290	43.05268096923828	112.0
363.2218	934.6152	2290	45.03139877319336	56.0
363.2218	934.6152	2290	55.05392837524414	56.0
363.2218	934.6152	2290	57.03017044067383	56.0
363.2218	934.6152	2290	57.068580627441406	279.0
363.2218	934.6152	2290	59.04668045043945	56.0
363.2218	934.6152	2290	60.07902908325195	112.0
363.2218	934.6152	2290	67.0530014038086	112.0
363.2218	934.6152	2290	69.06891632080078	279.0
363.2218	934.6152	2290	71.0825424194336	279.0
363.2218	934.6152	2290	73.02729034423828	223.0
363.2218	934.6152	2290	81.06745147705078	279.0
363.2218	934.6152	2290	82.06375885009766	279.0
363.2218	934.6152	2290	83.08418273925781	167.0
363.2218	934.6152	2290	85.099609375	279.0
363.2218	934.6152	2290	86.09673309326172	393.0
363.2218	934.6152	2290	87.04033660888672	58.0
363.2218	934.6152	2290	89.05758666992188	112.0
363.2218	934.6152	2290	93.06736755371094	167.0
363.2218	934.6152	2290	95.08540344238281	335.0
363.2218	934.6152	2290	97.06382751464844	56.0
363.2218	934.6152	2290	97.09722900390625	167.0
363.2218	934.6152	2290	99.07528686523438	56.0
363.2218	934.6152	2290	99.1146469116211	112.0
363.2218	934.6152	2290	99.1188735961914	56.0
363.2218	934.6152	2290	103.07688903808594	223.0
363.2218	934.6152	2290	104.10479736328125	56.0
363.2218	934.6152	2290	104.99736785888672	223.0
363.2218	934.6152	2290	105.03209686279297	112.0
363.2218	934.6152	2290	105.06685638427734	56.0
363.2218	934.6152	2290	106.0726089477539	56.0
363.2218	934.6152	2290	107.08606719970703	167.0
363.2218	934.6152	2290	109.09796142578125	112.0
363.2218	934.6152	2290	111.11219024658203	112.0
363.2218	934.6152	2290	117.06665802001953	56.0
363.2218	934.6152	2290	119.08653259277344	56.0
363.2218	934.6152	2290	121.10192108154297	223.0
363.2218	934.6152	2290	123.1169662475586	167.0
363.2218	934.6152	2290	125.00016784667969	391.0
363.2218	934.6152	2290	125.99864959716797	56.0
363.2218	934.6152	2290	133.0829315185547	56.0
363.2218	934.6152	2290	133.10086059570312	167.0
363.2218	934.6152	2290	134.98312377929688	56.0
363.2218	934.6152	2290	135.11280822753906	335.0
363.2218	934.6152	2290	136.1195068359375	56.0
363.2218	934.6152	2290	137.09519958496094	56.0
363.2218	934.6152	2290	137.13157653808594	167.0
363.2218	934.6152	2290	139.11033630371094	112.0
363.2218	934.6152	2290	144.073486328125	56.0
363.2218	934.6152	2290	145.09934997558594	56.0
363.2218	934.6152	2290	147.11573791503906	167.0
363.2218	934.6152	2290	149.0028839111328	56.0
363.2218	934.6152	2290	149.0666961669922	56.0
363.2218	934.6152	2290	149.13050842285156	112.0
363.2218	934.6152	2290	151.14161682128906	56.0
363.2218	934.6152	2290	161.09072875976562	56.0
363.2218	934.6152	2290	161.1283721923828	167.0
363.2218	934.6152	2290	163.07241821289062	56.0
363.2218	934.6152	2290	163.1445770263672	167.0
363.2218	934.6152	2290	164.0732421875	56.0
363.2218	934.6152	2290	166.0640411376953	56.0
363.2218	934.6152	2290	169.0810089111328	56.0
363.2218	934.6152	2290	169.09938049316406	112.0
363.2218	934.6152	2290	173.129150390625	56.0
363.2218	934.6152	2290	177.02029418945312	56.0
363.2218	934.6152	2290	177.15562438964844	56.0
363.2218	934.6152	2290	179.14840698242188	117.0
363.2218	934.6152	2290	181.1561279296875	116.0
363.2218	934.6152	2290	183.11195373535156	116.0
363.2218	934.6152	2290	184.07081604003906	2303.0
363.2218	934.6152	2290	185.0763702392578	283.0
363.2218	934.6152	2290	186.0750274658203	56.0
363.2218	934.6152	2290	189.1648406982422	56.0
363.2218	934.6152	2290	195.03196716308594	56.0
363.2218	934.6152	2290	195.12074279785156	56.0
363.2218	934.6152	2290	195.13258361816406	56.0
363.2218	934.6152	2290	199.16258239746094	56.0
363.2218	934.6152	2290	201.16497802734375	56.0
363.2218	934.6152	2290	236.234130859375	279.0
363.2218	934.6152	2290	237.2338409423828	56.0
363.2218	934.6152	2290	239.23524475097656	56.0
363.2218	934.6152	2290	247.23385620117188	112.0
363.2218	934.6152	2290	248.2432098388672	56.0
363.2218	934.6152	2290	253.25112915039062	56.0
363.2218	934.6152	2290	256.2608947753906	171.0
363.2218	934.6152	2290	262.25823974609375	114.0
363.2218	934.6152	2290	264.2681884765625	2067.0
363.2218	934.6152	2290	265.19207763671875	59.0
363.2218	934.6152	2290	265.25189208984375	119.0
363.2218	934.6152	2290	265.2679748535156	289.0
363.2218	934.6152	2290	281.2347717285156	56.0
363.2218	934.6152	2290	305.2461242675781	56.0
363.2218	934.6152	2290	306.2464294433594	56.0
363.2218	934.6152	2290	312.3174743652344	56.0
363.2218	934.6152	2290	317.24688720703125	112.0
363.2218	934.6152	2290	326.2181396484375	56.0
363.2218	934.6152	2290	335.16705322265625	56.0
363.2218	934.6152	2290	339.2887268066406	112.0
363.2218	934.6152	2290	341.31072998046875	56.0
363.2218	934.6152	2290	343.2209777832031	279.0
363.2218	934.6152	2290	343.2864074707031	112.0
363.2218	934.6152	2290	343.29949951171875	56.0
363.2218	934.6152	2290	349.18426513671875	56.0
363.2218	934.6152	2290	349.28985595703125	56.0
363.2218	934.6152	2290	354.16412353515625	56.0
363.2218	934.6152	2290	355.2867736816406	335.0
363.2218	934.6152	2290	356.2832336425781	112.0
363.2218	934.6152	2290	356.29656982421875	56.0
363.2218	934.6152	2290	357.1556091308594	56.0
363.2218	934.6152	2290	357.291748046875	112.0
363.2218	934.6152	2290	359.28900146484375	56.0
363.2218	934.6152	2290	363.2139892578125	56.0
363.2218	934.6152	2290	431.3191223144531	112.0
363.2218	934.6152	2290	447.3354797363281	56.0
416.3208	934.6152	2289.688	45.03424072265625	167.0
416.3208	934.6152	2289.688	57.03017044067383	112.0
416.3208	934.6152	2289.688	57.071781158447266	112.0
416.3208	934.6152	2289.688	59.04560089111328	167.0
416.3208	934.6152	2289.688	69.0677490234375	56.0
416.3208	934.6152	2289.688	71.08492279052734	112.0
416.3208	934.6152	2289.688	76.0367202758789	112.0
416.3208	934.6152	2289.688	77.04015350341797	56.0
416.3208	934.6152	2289.688	81.03057861328125	56.0
416.3208	934.6152	2289.688	81.06745147705078	223.0
416.3208	934.6152	2289.688	83.04683685302734	56.0
416.3208	934.6152	2289.688	83.08289337158203	167.0
416.3208	934.6152	2289.688	85.09831237792969	56.0
416.3208	934.6152	2289.688	86.09541320800781	167.0
416.3208	934.6152	2289.688	89.05625915527344	112.0
416.3208	934.6152	2289.688	91.05077362060547	112.0
416.3208	934.6152	2289.688	95.08402252197266	112.0
416.3208	934.6152	2289.688	97.02626037597656	112.0
416.3208	934.6152	2289.688	99.04154205322266	56.0
416.3208	934.6152	2289.688	103.07402038574219	112.0
416.3208	934.6152	2289.688	105.0654067993164	56.0
416.3208	934.6152	2289.688	107.0846176147461	112.0
416.3208	934.6152	2289.688	109.09796142578125	112.0
416.3208	934.6152	2289.688	111.04222106933594	112.0
416.3208	934.6152	2289.688	115.1095199584961	223.0
416.3208	934.6152	2289.688	117.06665802001953	56.0
416.3208	934.6152	2289.688	119.08499145507812	56.0
416.3208	934.6152	2289.688	121.09880828857422	391.0
416.3208	934.6152	2289.688	123.1185531616211	56.0
416.3208	934.6152	2289.688	124.07959747314453	56.0
416.3208	934.6152	2289.688	124.99700927734375	56.0
416.3208	934.6152	2289.688	133.08456420898438	167.0
416.3208	934.6152	2289.688	133.09922790527344	56.0
416.3208	934.6152	2289.688	135.1144561767578	112.0
416.3208	934.6152	2289.688	145.04490661621094	56.0
416.3208	934.6152	2289.688	145.09764099121094	56.0
416.3208	934.6152	2289.688	145.1214599609375	112.0
416.3208	934.6152	2289.688	147.09860229492188	167.0
416.3208	934.6152	2289.688	147.11744689941406	112.0
416.3208	934.6152	2289.688	149.09083557128906	56.0
416.3208	934.6152	2289.688	149.1287841796875	56.0
416.3208	934.6152	2289.688	151.00099182128906	56.0
416.3208	934.6152	2289.688	152.99668884277344	56.0
416.3208	934.6152	2289.688	157.09817504882812	56.0
416.3208	934.6152	2289.688	159.11758422851562	56.0
416.3208	934.6152	2289.688	159.14431762695312	112.0
416.3208	934.6152	2289.688	161.11761474609375	56.0
416.3208	934.6152	2289.688	161.1355438232422	167.0
416.3208	934.6152	2289.688	163.1445770263672	56.0
416.3208	934.6152	2289.688	173.129150390625	56.0
416.3208	934.6152	2289.688	177.09922790527344	56.0
416.3208	934.6152	2289.688	177.12554931640625	223.0
416.3208	934.6152	2289.688	184.07656860351562	335.0
416.3208	934.6152	2289.688	185.00912475585938	56.0
416.3208	934.6152	2289.688	185.12826538085938	56.0
416.3208	934.6152	2289.688	189.1628875732422	56.0
416.3208	934.6152	2289.688	191.124267578125	56.0
416.3208	934.6152	2289.688	201.1629638671875	112.0
416.3208	934.6152	2289.688	203.14315795898438	56.0
416.3208	934.6152	2289.688	205.15731811523438	56.0
416.3208	934.6152	2289.688	211.0254364013672	56.0
416.3208	934.6152	2289.688	213.03697204589844	56.0
416.3208	934.6152	2289.688	213.1565704345703	56.0
416.3208	934.6152	2289.688	217.17816162109375	56.0
416.3208	934.6152	2289.688	221.142822265625	56.0
416.3208	934.6152	2289.688	228.14378356933594	56.0
416.3208	934.6152	2289.688	241.18801879882812	56.0
416.3208	934.6152	2289.688	243.2082061767578	56.0
416.3208	934.6152	2289.688	247.2405242919922	56.0
416.3208	934.6152	2289.688	263.2313232421875	56.0
416.3208	934.6152	2289.688	264.2704772949219	56.0
416.3208	934.6152	2289.688	265.0724792480469	56.0
416.3208	934.6152	2289.688	279.23199462890625	112.0
416.3208	934.6152	2289.688	291.2234191894531	56.0
416.3208	934.6152	2289.688	293.1912841796875	56.0
416.3208	934.6152	2289.688	317.24688720703125	56.0
416.3208	934.6152	2289.688	319.1896057128906	56.0
416.3208	934.6152	2289.688	319.2779235839844	56.0
416.3208	934.6152	2289.688	323.2730712890625	112.0
416.3208	934.6152	2289.688	324.2719421386719	56.0
416.3208	934.6152	2289.688	335.1696472167969	56.0
416.3208	934.6152	2289.688	341.2794189453125	112.0
416.3208	934.6152	2289.688	353.27947998046875	56.0
416.3208	934.6152	2289.688	354.2545166015625	56.0
416.3208	934.6152	2289.688	355.1350402832031	56.0
416.3208	934.6152	2289.688	357.1529235839844	223.0
416.3208	934.6152	2289.688	358.1573486328125	56.0
416.3208	934.6152	2289.688	359.28900146484375	56.0
416.3208	934.6152	2289.688	367.19281005859375	56.0
416.3208	934.6152	2289.688	371.2558898925781	56.0
416.3208	934.6152	2289.688	371.291259765625	112.0
416.3208	934.6152	2289.688	381.3196716308594	112.0
416.3208	934.6152	2289.688	383.2833251953125	56.0
416.3208	934.6152	2289.688	391.2833251953125	56.0
416.3208	934.6152	2289.688	401.3047180175781	56.0
416.3208	934.6152	2289.688	403.319091796875	56.0
416.3208	934.6152	2289.688	409.28387451171875	56.0
416.3208	934.6152	2289.688	416.31207275390625	167.0
416.3208	934.6152	2289.688	417.2406005859375	56.0
416.3208	934.6152	2289.688	417.3185119628906	112.0
416.3208	934.6152	2289.688	418.32037353515625	56.0
416.3208	934.6152	2289.688	418.33770751953125	56.0
416.3208	934.6152	2289.688	419.3118896484375	56.0
416.3208	934.6152	2289.688	421.33612060546875	56.0
416.3208	934.6152	2289.688	425.28558349609375	56.0
416.3208	934.6152	2289.688	425.30596923828125	56.0
416.3208	934.6152	2289.688	429.24176025390625	56.0
416.3208	934.6152	2289.688	429.3354187011719	56.0
416.3208	934.6152	2289.688	429.4290771484375	56.0
416.3208	934.6152	2289.688	430.34869384765625	56.0
416.3208	934.6152	2289.688	438.29071044921875	112.0
416.3208	934.6152	2289.688	440.4165344238281	112.0
416.3208	934.6152	2289.688	464.3375244140625	56.0
416.3208	934.6152	2289.688	478.3299255371094	279.0
416.3208	934.6152	2289.688	479.33447265625	56.0
416.3208	934.6152	2289.688	490.36944580078125	56.0
416.3208	934.6152	2289.688	528.3756103515625	56.0
475.8367	934.6152	2968.625	41.037841796875	167.0
475.8367	934.6152	2968.625	43.017459869384766	56.0
475.8367	934.6152	2968.625	43.91143035888672	56.0
475.8367	934.6152	2968.625	44.050071716308594	511.0
475.8367	934.6152	2968.625	44.65494155883789	115.0
475.8367	934.6152	2968.625	45.03234100341797	525.0
475.8367	934.6152	2968.625	57.03229904174805	59.0
475.8367	934.6152	2968.625	57.068580627441406	506.0
475.8367	934.6152	2968.625	58.86880874633789	114.0
475.8367	934.6152	2968.625	59.04777145385742	863.0
475.8367	934.6152	2968.625	60.051658630371094	58.0
475.8367	934.6152	2968.625	62.058109283447266	223.0
475.8367	934.6152	2968.625	67.01252746582031	56.0
475.8367	934.6152	2968.625	69.06656646728516	167.0
475.8367	934.6152	2968.625	71.04920196533203	112.0
475.8367	934.6152	2968.625	72.0792236328125	56.0
475.8367	934.6152	2968.625	73.02729034423828	56.0
475.8367	934.6152	2968.625	73.06350708007812	112.0
475.8367	934.6152	2968.625	79.05416107177734	56.0
475.8367	934.6152	2968.625	80.04815673828125	167.0
475.8367	934.6152	2968.625	81.06745147705078	112.0
475.8367	934.6152	2968.625	83.08418273925781	223.0
475.8367	934.6152	2968.625	85.06443786621094	223.0
475.8367	934.6152	2968.625	85.099609375	56.0
475.8367	934.6152	2968.625	86.09541320800781	223.0
475.8367	934.6152	2968.625	87.04297637939453	335.0
475.8367	934.6152	2968.625	87.05879211425781	56.0
475.8367	934.6152	2968.625	87.08119201660156	746.0
475.8367	934.6152	2968.625	88.08717346191406	115.0
475.8367	934.6152	2968.625	89.05892181396484	2149.0
475.8367	934.6152	2968.625	90.06281280517578	113.0
475.8367	934.6152	2968.625	95.0826416015625	112.0
475.8367	934.6152	2968.625	97.02485656738281	61.0
475.8367	934.6152	2968.625	97.10279846191406	112.0
475.8367	934.6152	2968.625	98.98251342773438	112.0
475.8367	934.6152	2968.625	99.07949829101562	56.0
475.8367	934.6152	2968.625	101.05766296386719	335.0
475.8367	934.6152	2968.625	101.0945816040039	446.0
475.8367	934.6152	2968.625	102.0683364868164	114.0
475.8367	934.6152	2968.625	103.07402038574219	682.0
475.8367	934.6152	2968.625	104.10479736328125	682.0
475.8367	934.6152	2968.625	105.0755386352539	58.0
475.8367	934.6152	2968.625	107.0831527709961	56.0
475.8367	934.6152	2968.625	109.06403350830078	56.0
475.8367	934.6152	2968.625	109.10090637207031	227.0
475.8367	934.6152	2968.625	115.07769775390625	112.0
475.8367	934.6152	2968.625	115.11406707763672	279.0
475.8367	934.6152	2968.625	117.09111022949219	279.0
475.8367	934.6152	2968.625	119.08499145507812	167.0
475.8367	934.6152	2968.625	121.06305694580078	112.0
475.8367	934.6152	2968.625	121.10035705566406	112.0
475.8367	934.6152	2968.625	123.1169662475586	112.0
475.8367	934.6152	2968.625	124.99858856201172	223.0
475.8367	934.6152	2968.625	125.008056640625	56.0
475.8367	934.6152	2968.625	125.0554428100586	56.0
475.8367	934.6152	2968.625	125.09494018554688	56.0
475.8367	934.6152	2968.625	129.0933380126953	112.0
475.8367	934.6152	2968.625	131.07003784179688	167.0
475.8367	934.6152	2968.625	131.08621215820312	56.0
475.8367	934.6152	2968.625	131.10560607910156	112.0
475.8367	934.6152	2968.625	133.08619689941406	391.0
475.8367	934.6152	2968.625	133.09922790527344	112.0
475.8367	934.6152	2968.625	135.0783233642578	112.0
475.8367	934.6152	2968.625	135.11936950683594	112.0
475.8367	934.6152	2968.625	137.09353637695312	56.0
475.8367	934.6152	2968.625	143.10870361328125	56.0
475.8367	934.6152	2968.625	145.0840301513672	56.0
475.8367	934.6152	2968.625	145.10104370117188	223.0
475.8367	934.6152	2968.625	145.1214599609375	391.0
475.8367	934.6152	2968.625	146.09129333496094	113.0
475.8367	934.6152	2968.625	146.1220245361328	56.0
475.8367	934.6152	2968.625	147.0797576904297	112.0
475.8367	934.6152	2968.625	147.10202026367188	785.0
475.8367	934.6152	2968.625	147.11915588378906	114.0
475.8367	934.6152	2968.625	151.11036682128906	112.0
475.8367	934.6152	2968.625	155.0089874267578	225.0
475.8367	934.6152	2968.625	155.10397338867188	56.0
475.8367	934.6152	2968.625	159.13540649414062	392.0
475.8367	934.6152	2968.625	160.1383819580078	56.0
475.8367	934.6152	2968.625	161.11402893066406	56.0
475.8367	934.6152	2968.625	162.11602783203125	56.0
475.8367	934.6152	2968.625	163.01290893554688	112.0
475.8367	934.6152	2968.625	163.0940704345703	56.0
475.8367	934.6152	2968.625	165.08982849121094	56.0
475.8367	934.6152	2968.625	166.05857849121094	56.0
475.8367	934.6152	2968.625	171.11849975585938	56.0
475.8367	934.6152	2968.625	173.0176544189453	167.0
475.8367	934.6152	2968.625	173.15145874023438	112.0
475.8367	934.6152	2968.625	175.13473510742188	112.0
475.8367	934.6152	2968.625	176.13998413085938	112.0
475.8367	934.6152	2968.625	177.11614990234375	167.0
475.8367	934.6152	2968.625	181.02687072753906	169.0
475.8367	934.6152	2968.625	184.07273864746094	614.0
475.8367	934.6152	2968.625	185.0782928466797	56.0
475.8367	934.6152	2968.625	185.13401794433594	57.0
475.8367	934.6152	2968.625	189.1492919921875	112.0
475.8367	934.6152	2968.625	191.06764221191406	56.0
475.8367	934.6152	2968.625	191.130126953125	391.0
475.8367	934.6152	2968.625	195.11680603027344	112.0
475.8367	934.6152	2968.625	201.13092041015625	56.0
475.8367	934.6152	2968.625	203.16529846191406	167.0
475.8367	934.6152	2968.625	204.1671600341797	56.0
475.8367	934.6152	2968.625	205.14315795898438	167.0
475.8367	934.6152	2968.625	215.18028259277344	56.0
475.8367	934.6152	2968.625	217.18441772460938	112.0
475.8367	934.6152	2968.625	221.142822265625	56.0
475.8367	934.6152	2968.625	222.15643310546875	56.0
475.8367	934.6152	2968.625	223.13436889648438	56.0
475.8367	934.6152	2968.625	227.67465209960938	56.0
475.8367	934.6152	2968.625	229.16046142578125	56.0
475.8367	934.6152	2968.625	233.13763427734375	56.0
475.8367	934.6152	2968.625	233.17213439941406	56.0
475.8367	934.6152	2968.625	234.6865692138672	112.0
475.8367	934.6152	2968.625	235.17369079589844	56.0
475.8367	934.6152	2968.625	240.09681701660156	112.0
475.8367	934.6152	2968.625	244.16737365722656	56.0
475.8367	934.6152	2968.625	245.1770782470703	56.0
475.8367	934.6152	2968.625	247.15835571289062	56.0
475.8367	934.6152	2968.625	248.17422485351562	56.0
475.8367	934.6152	2968.625	249.1676483154297	56.0
475.8367	934.6152	2968.625	255.18569946289062	56.0
475.8367	934.6152	2968.625	259.1678771972656	56.0
475.8367	934.6152	2968.625	261.2025146484375	56.0
475.8367	934.6152	2968.625	263.210693359375	56.0
475.8367	934.6152	2968.625	265.2127685546875	56.0
475.8367	934.6152	2968.625	270.1907958984375	56.0
475.8367	934.6152	2968.625	271.11566162109375	56.0
475.8367	934.6152	2968.625	273.2269287109375	56.0
475.8367	934.6152	2968.625	277.21990966796875	112.0
475.8367	934.6152	2968.625	278.2179870605469	56.0
475.8367	934.6152	2968.625	279.18243408203125	56.0
475.8367	934.6152	2968.625	281.19451904296875	56.0
475.8367	934.6152	2968.625	285.71527099609375	56.0
475.8367	934.6152	2968.625	287.2381896972656	56.0
475.8367	934.6152	2968.625	291.2137756347656	112.0
475.8367	934.6152	2968.625	291.2282409667969	56.0
475.8367	934.6152	2968.625	292.3019104003906	279.0
475.8367	934.6152	2968.625	293.1961364746094	56.0
475.8367	934.6152	2968.625	293.30255126953125	112.0
475.8367	934.6152	2968.625	305.28314208984375	56.0
475.8367	934.6152	2968.625	307.2112121582031	56.0
475.8367	934.6152	2968.625	310.3136901855469	279.0
475.8367	934.6152	2968.625	311.3147888183594	167.0
475.8367	934.6152	2968.625	313.2717590332031	56.0
475.8367	934.6152	2968.625	327.2879638671875	446.0
475.8367	934.6152	2968.625	328.2878723144531	167.0
475.8367	934.6152	2968.625	329.2534484863281	56.0
475.8367	934.6152	2968.625	337.2312316894531	112.0
475.8367	934.6152	2968.625	339.2366943359375	56.0
475.8367	934.6152	2968.625	339.2887268066406	56.0
475.8367	934.6152	2968.625	340.29638671875	56.0
475.8367	934.6152	2968.625	351.2408142089844	112.0
475.8367	934.6152	2968.625	359.2006530761719	56.0
475.8367	934.6152	2968.625	385.2963562011719	56.0
475.8367	934.6152	2968.625	389.3438415527344	56.0
475.8367	934.6152	2968.625	390.27252197265625	56.0
475.8367	934.6152	2968.625	391.2833251953125	112.0
475.8367	934.6152	2968.625	393.28363037109375	56.0
475.8367	934.6152	2968.625	395.26373291015625	56.0
475.8367	934.6152	2968.625	405.29583740234375	56.0
475.8367	934.6152	2968.625	405.34417724609375	112.0
475.8367	934.6152	2968.625	409.32958984375	56.0
475.8367	934.6152	2968.625	413.34600830078125	112.0
475.8367	934.6152	2968.625	423.2896728515625	167.0
475.8367	934.6152	2968.625	427.32122802734375	56.0
475.8367	934.6152	2968.625	429.29736328125	56.0
475.8367	934.6152	2968.625	431.3543395996094	167.0
475.8367	934.6152	2968.625	432.36114501953125	56.0
475.8367	934.6152	2968.625	433.3397521972656	56.0
475.8367	934.6152	2968.625	433.3750305175781	56.0
475.8367	934.6152	2968.625	440.2979431152344	56.0
475.8367	934.6152	2968.625	443.2519836425781	112.0
475.8367	934.6152	2968.625	445.3360900878906	56.0
475.8367	934.6152	2968.625	446.3053894042969	223.0
475.8367	934.6152	2968.625	447.3145751953125	112.0
475.8367	934.6152	2968.625	447.3444519042969	56.0
475.8367	934.6152	2968.625	448.31890869140625	112.0
475.8367	934.6152	2968.625	448.36376953125	56.0
475.8367	934.6152	2968.625	449.306396484375	56.0
475.8367	934.6152	2968.625	449.3303527832031	56.0
475.8367	934.6152	2968.625	449.36627197265625	56.0
475.8367	934.6152	2968.625	450.2979736328125	167.0
475.8367	934.6152	2968.625	451.3056640625	56.0
475.8367	934.6152	2968.625	451.3716735839844	56.0
475.8367	934.6152	2968.625	452.3324890136719	56.0
475.8367	934.6152	2968.625	461.3230285644531	113.0
475.8367	934.6152	2968.625	461.392822265625	56.0
475.8367	934.6152	2968.625	461.84197998046875	56.0
475.8367	934.6152	2968.625	464.2948913574219	113.0
475.8367	934.6152	2968.625	464.3192443847656	279.0
475.8367	934.6152	2968.625	465.2937316894531	114.0
475.8367	934.6152	2968.625	465.318115234375	225.0
475.8367	934.6152	2968.625	466.29669189453125	56.0
475.8367	934.6152	2968.625	466.33026123046875	223.0
475.8367	934.6152	2968.625	466.3607482910156	56.0
475.8367	934.6152	2968.625	467.3373718261719	112.0
475.8367	934.6152	2968.625	468.3150329589844	223.0
475.8367	934.6152	2968.625	469.3089904785156	56.0
475.8367	934.6152	2968.625	469.385498046875	112.0
475.8367	934.6152	2968.625	470.3193359375	56.0
475.8367	934.6152	2968.625	472.34942626953125	56.0
475.8367	934.6152	2968.625	472.3770446777344	56.0
475.8367	934.6152	2968.625	473.2923278808594	167.0
475.8367	934.6152	2968.625	474.2700500488281	56.0
475.8367	934.6152	2968.625	474.3469543457031	56.0
475.8367	934.6152	2968.625	475.3072509765625	56.0
475.8367	934.6152	2968.625	477.3141174316406	56.0
475.8367	934.6152	2968.625	478.30523681640625	56.0
475.8367	934.6152	2968.625	478.3330383300781	335.0
475.8367	934.6152	2968.625	480.2874450683594	56.0
475.8367	934.6152	2968.625	480.3493347167969	459.0
475.8367	934.6152	2968.625	480.86956787109375	57.0
475.8367	934.6152	2968.625	481.3529052734375	167.0
475.8367	934.6152	2968.625	482.36370849609375	506.0
475.8367	934.6152	2968.625	483.36627197265625	223.0
475.8367	934.6152	2968.625	483.3973083496094	112.0
475.8367	934.6152	2968.625	484.35430908203125	56.0
475.8367	934.6152	2968.625	486.3178405761719	56.0
475.8367	934.6152	2968.625	498.3591003417969	56.0
475.8367	934.6152	2968.625	502.33380126953125	56.0
475.8367	934.6152	2968.625	544.4049682617188	56.0
475.8367	934.6152	2968.625	555.3751220703125	56.0
475.8367	934.6152	2968.625	565.3592529296875	56.0
475.8367	934.6152	2968.625	587.407470703125	56.0
475.8367	934.6152	2968.625	609.378662109375	56.0
475.8367	934.6152	2968.625	623.4058837890625	56.0
475.8367	934.6152	2968.625	665.4501342773438	56.0
475.8367	934.6152	2968.625	681.4317016601562	56.0
475.8367	934.6152	2968.625	704.5105590820312	56.0
475.8367	934.6152	2968.625	747.516845703125	56.0
475.8367	934.6152	2968.625	750.5321655273438	56.0
475.8367	934.6152	2968.625	762.5565795898438	56.0
484.3473	934.6152	4516.5	41.037841796875	167.0
484.3473	934.6152	4516.5	43.017459869384766	56.0
484.3473	934.6152	4516.5	43.91143035888672	56.0
484.3473	934.6152	4516.5	44.050071716308594	511.0
484.3473	934.6152	4516.5	44.65494155883789	115.0
484.3473	934.6152	4516.5	45.03234100341797	525.0
484.3473	934.6152	4516.5	57.03229904174805	59.0
484.3473	934.6152	4516.5	57.068580627441406	506.0
484.3473	934.6152	4516.5	58.86880874633789	114.0
484.3473	934.6152	4516.5	59.04777145385742	863.0
484.3473	934.6152	4516.5	60.051658630371094	58.0
484.3473	934.6152	4516.5	62.058109283447266	223.0
484.3473	934.6152	4516.5	67.01252746582031	56.0
484.3473	934.6152	4516.5	69.06656646728516	167.0
484.3473	934.6152	4516.5	71.04920196533203	112.0
484.3473	934.6152	4516.5	72.0792236328125	56.0
484.3473	934.6152	4516.5	73.02729034423828	56.0
484.3473	934.6152	4516.5	73.06350708007812	112.0
484.3473	934.6152	4516.5	79.05416107177734	56.0
484.3473	934.6152	4516.5	80.04815673828125	167.0
484.3473	934.6152	4516.5	81.06745147705078	112.0
484.3473	934.6152	4516.5	83.08418273925781	223.0
484.3473	934.6152	4516.5	85.06443786621094	223.0
484.3473	934.6152	4516.5	85.099609375	56.0
484.3473	934.6152	4516.5	86.09541320800781	223.0
484.3473	934.6152	4516.5	87.04297637939453	335.0
484.3473	934.6152	4516.5	87.05879211425781	56.0
484.3473	934.6152	4516.5	87.08119201660156	746.0
484.3473	934.6152	4516.5	88.08717346191406	115.0
484.3473	934.6152	4516.5	89.05892181396484	2149.0
484.3473	934.6152	4516.5	90.06281280517578	113.0
484.3473	934.6152	4516.5	95.0826416015625	112.0
484.3473	934.6152	4516.5	97.02485656738281	61.0
484.3473	934.6152	4516.5	97.10279846191406	112.0
484.3473	934.6152	4516.5	98.98251342773438	112.0
484.3473	934.6152	4516.5	99.07949829101562	56.0
484.3473	934.6152	4516.5	101.05766296386719	335.0
484.3473	934.6152	4516.5	101.0945816040039	446.0
484.3473	934.6152	4516.5	102.0683364868164	114.0
484.3473	934.6152	4516.5	103.07402038574219	682.0
484.3473	934.6152	4516.5	104.10479736328125	682.0
484.3473	934.6152	4516.5	105.0755386352539	58.0
484.3473	934.6152	4516.5	107.0831527709961	56.0
484.3473	934.6152	4516.5	109.06403350830078	56.0
484.3473	934.6152	4516.5	109.10090637207031	227.0
484.3473	934.6152	4516.5	115.07769775390625	112.0
484.3473	934.6152	4516.5	115.11406707763672	279.0
484.3473	934.6152	4516.5	117.09111022949219	279.0
484.3473	934.6152	4516.5	119.08499145507812	167.0
484.3473	934.6152	4516.5	121.06305694580078	112.0
484.3473	934.6152	4516.5	121.10035705566406	112.0
484.3473	934.6152	4516.5	123.1169662475586	112.0
484.3473	934.6152	4516.5	124.99858856201172	223.0
484.3473	934.6152	4516.5	125.008056640625	56.0
484.3473	934.6152	4516.5	125.0554428100586	56.0
484.3473	934.6152	4516.5	125.09494018554688	56.0
484.3473	934.6152	4516.5	129.0933380126953	112.0
484.3473	934.6152	4516.5	131.07003784179688	167.0
484.3473	934.6152	4516.5	131.08621215820312	56.0
484.3473	934.6152	4516.5	131.10560607910156	112.0
484.3473	934.6152	4516.5	133.08619689941406	391.0
484.3473	934.6152	4516.5	133.09922790527344	112.0
484.3473	934.6152	4516.5	135.0783233642578	112.0
484.3473	934.6152	4516.5	135.11936950683594	112.0
484.3473	934.6152	4516.5	137.09353637695312	56.0
484.3473	934.6152	4516.5	143.10870361328125	56.0
484.3473	934.6152	4516.5	145.0840301513672	56.0
484.3473	934.6152	4516.5	145.10104370117188	223.0
484.3473	934.6152	4516.5	145.1214599609375	391.0
484.3473	934.6152	4516.5	146.09129333496094	113.0
484.3473	934.6152	4516.5	146.1220245361328	56.0
484.3473	934.6152	4516.5	147.0797576904297	112.0
484.3473	934.6152	4516.5	147.10202026367188	785.0
484.3473	934.6152	4516.5	147.11915588378906	114.0
484.3473	934.6152	4516.5	151.11036682128906	112.0
484.3473	934.6152	4516.5	155.0089874267578	225.0
484.3473	934.6152	4516.5	155.10397338867188	56.0
484.3473	934.6152	4516.5	159.13540649414062	392.0
484.3473	934.6152	4516.5	160.1383819580078	56.0
484.3473	934.6152	4516.5	161.11402893066406	56.0
484.3473	934.6152	4516.5	162.11602783203125	56.0
484.3473	934.6152	4516.5	163.01290893554688	112.0
484.3473	934.6152	4516.5	163.0940704345703	56.0
484.3473	934.6152	4516.5	165.08982849121094	56.0
484.3473	934.6152	4516.5	166.05857849121094	56.0
484.3473	934.6152	4516.5	171.11849975585938	56.0
484.3473	934.6152	4516.5	173.0176544189453	167.0
484.3473	934.6152	4516.5	173.15145874023438	112.0
484.3473	934.6152	4516.5	175.13473510742188	112.0
484.3473	934.6152	4516.5	176.13998413085938	112.0
484.3473	934.6152	4516.5	177.11614990234375	167.0
484.3473	934.6152	4516.5	181.02687072753906	169.0
484.3473	934.6152	4516.5	184.07273864746094	614.0
484.3473	934.6152	4516.5	185.0782928466797	56.0
484.3473	934.6152	4516.5	185.13401794433594	57.0
484.3473	934.6152	4516.5	189.1492919921875	112.0
484.3473	934.6152	4516.5	191.06764221191406	56.0
484.3473	934.6152	4516.5	191.130126953125	391.0
484.3473	934.6152	4516.5	195.11680603027344	112.0
484.3473	934.6152	4516.5	201.13092041015625	56.0
484.3473	934.6152	4516.5	203.16529846191406	167.0
484.3473	934.6152	4516.5	204.1671600341797	56.0
484.3473	934.6152	4516.5	205.14315795898438	167.0
484.3473	934.6152	4516.5	215.18028259277344	56.0
484.3473	934.6152	4516.5	217.18441772460938	112.0
484.3473	934.6152	4516.5	221.142822265625	56.0
484.3473	934.6152	4516.5	222.15643310546875	56.0
484.3473	934.6152	4516.5	223.13436889648438	56.0
484.3473	934.6152	4516.5	227.67465209960938	56.0
484.3473	934.6152	4516.5	229.16046142578125	56.0
484.3473	934.6152	4516.5	233.13763427734375	56.0
484.3473	934.6152	4516.5	233.17213439941406	56.0
484.3473	934.6152	4516.5	234.6865692138672	112.0
484.3473	934.6152	4516.5	235.17369079589844	56.0
484.3473	934.6152	4516.5	240.09681701660156	112.0
484.3473	934.6152	4516.5	244.16737365722656	56.0
484.3473	934.6152	4516.5	245.1770782470703	56.0
484.3473	934.6152	4516.5	247.15835571289062	56.0
484.3473	934.6152	4516.5	248.17422485351562	56.0
484.3473	934.6152	4516.5	249.1676483154297	56.0
484.3473	934.6152	4516.5	255.18569946289062	56.0
484.3473	934.6152	4516.5	259.1678771972656	56.0
484.3473	934.6152	4516.5	261.2025146484375	56.0
484.3473	934.6152	4516.5	263.210693359375	56.0
484.3473	934.6152	4516.5	265.2127685546875	56.0
484.3473	934.6152	4516.5	270.1907958984375	56.0
484.3473	934.6152	4516.5	271.11566162109375	56.0
484.3473	934.6152	4516.5	273.2269287109375	56.0
484.3473	934.6152	4516.5	277.21990966796875	112.0
484.3473	934.6152	4516.5	278.2179870605469	56.0
484.3473	934.6152	4516.5	279.18243408203125	56.0
484.3473	934.6152	4516.5	281.19451904296875	56.0
484.3473	934.6152	4516.5	285.71527099609375	56.0
484.3473	934.6152	4516.5	287.2381896972656	56.0
484.3473	934.6152	4516.5	291.2137756347656	112.0
484.3473	934.6152	4516.5	291.2282409667969	56.0
484.3473	934.6152	4516.5	292.3019104003906	279.0
484.3473	934.6152	4516.5	293.1961364746094	56.0
484.3473	934.6152	4516.5	293.30255126953125	112.0
484.3473	934.6152	4516.5	305.28314208984375	56.0
484.3473	934.6152	4516.5	307.2112121582031	56.0
484.3473	934.6152	4516.5	310.3136901855469	279.0
484.3473	934.6152	4516.5	311.3147888183594	167.0
484.3473	934.6152	4516.5	313.2717590332031	56.0
484.3473	934.6152	4516.5	327.2879638671875	446.0
484.3473	934.6152	4516.5	328.2878723144531	167.0
484.3473	934.6152	4516.5	329.2534484863281	56.0
484.3473	934.6152	4516.5	337.2312316894531	112.0
484.3473	934.6152	4516.5	339.2366943359375	56.0
484.3473	934.6152	4516.5	339.2887268066406	56.0
484.3473	934.6152	4516.5	340.29638671875	56.0
484.3473	934.6152	4516.5	351.2408142089844	112.0
484.3473	934.6152	4516.5	359.2006530761719	56.0
484.3473	934.6152	4516.5	385.2963562011719	56.0
484.3473	934.6152	4516.5	389.3438415527344	56.0
484.3473	934.6152	4516.5	390.27252197265625	56.0
484.3473	934.6152	4516.5	391.2833251953125	112.0
484.3473	934.6152	4516.5	393.28363037109375	56.0
484.3473	934.6152	4516.5	395.26373291015625	56.0
484.3473	934.6152	4516.5	405.29583740234375	56.0
484.3473	934.6152	4516.5	405.34417724609375	112.0
484.3473	934.6152	4516.5	409.32958984375	56.0
484.3473	934.6152	4516.5	413.34600830078125	112.0
484.3473	934.6152	4516.5	423.2896728515625	167.0
484.3473	934.6152	4516.5	427.32122802734375	56.0
484.3473	934.6152	4516.5	429.29736328125	56.0
484.3473	934.6152	4516.5	431.3543395996094	167.0
484.3473	934.6152	4516.5	432.36114501953125	56.0
484.3473	934.6152	4516.5	433.3397521972656	56.0
484.3473	934.6152	4516.5	433.3750305175781	56.0
484.3473	934.6152	4516.5	440.2979431152344	56.0
484.3473	934.6152	4516.5	443.2519836425781	112.0
484.3473	934.6152	4516.5	445.3360900878906	56.0
484.3473	934.6152	4516.5	446.3053894042969	223.0
484.3473	934.6152	4516.5	447.3145751953125	112.0
484.3473	934.6152	4516.5	447.3444519042969	56.0
484.3473	934.6152	4516.5	448.31890869140625	112.0
484.3473	934.6152	4516.5	448.36376953125	56.0
484.3473	934.6152	4516.5	449.306396484375	56.0
484.3473	934.6152	4516.5	449.3303527832031	56.0
484.3473	934.6152	4516.5	449.36627197265625	56.0
484.3473	934.6152	4516.5	450.2979736328125	167.0
484.3473	934.6152	4516.5	451.3056640625	56.0
484.3473	934.6152	4516.5	451.3716735839844	56.0
484.3473	934.6152	4516.5	452.3324890136719	56.0
484.3473	934.6152	4516.5	461.3230285644531	113.0
484.3473	934.6152	4516.5	461.392822265625	56.0
484.3473	934.6152	4516.5	461.84197998046875	56.0
484.3473	934.6152	4516.5	464.2948913574219	113.0
484.3473	934.6152	4516.5	464.3192443847656	279.0
484.3473	934.6152	4516.5	465.2937316894531	114.0
484.3473	934.6152	4516.5	465.318115234375	225.0
484.3473	934.6152	4516.5	466.29669189453125	56.0
484.3473	934.6152	4516.5	466.33026123046875	223.0
484.3473	934.6152	4516.5	466.3607482910156	56.0
484.3473	934.6152	4516.5	467.3373718261719	112.0
484.3473	934.6152	4516.5	468.3150329589844	223.0
484.3473	934.6152	4516.5	469.3089904785156	56.0
484.3473	934.6152	4516.5	469.385498046875	112.0
484.3473	934.6152	4516.5	470.3193359375	56.0
484.3473	934.6152	4516.5	472.34942626953125	56.0
484.3473	934.6152	4516.5	472.3770446777344	56.0
484.3473	934.6152	4516.5	473.2923278808594	167.0
484.3473	934.6152	4516.5	474.2700500488281	56.0
484.3473	934.6152	4516.5	474.3469543457031	56.0
484.3473	934.6152	4516.5	475.3072509765625	56.0
484.3473	934.6152	4516.5	477.3141174316406	56.0
484.3473	934.6152	4516.5	478.30523681640625	56.0
484.3473	934.6152	4516.5	478.3330383300781	335.0
484.3473	934.6152	4516.5	480.2874450683594	56.0
484.3473	934.6152	4516.5	480.3493347167969	459.0
484.3473	934.6152	4516.5	480.86956787109375	57.0
484.3473	934.6152	4516.5	481.3529052734375	167.0
484.3473	934.6152	4516.5	482.36370849609375	506.0
484.3473	934.6152	4516.5	483.36627197265625	223.0
484.3473	934.6152	4516.5	483.3973083496094	112.0
484.3473	934.6152	4516.5	484.35430908203125	56.0
484.3473	934.6152	4516.5	486.3178405761719	56.0
484.3473	934.6152	4516.5	498.3591003417969	56.0
484.3473	934.6152	4516.5	502.33380126953125	56.0
484.3473	934.6152	4516.5	544.4049682617188	56.0
484.3473	934.6152	4516.5	555.3751220703125	56.0
484.3473	934.6152	4516.5	565.3592529296875	56.0
484.3473	934.6152	4516.5	587.407470703125	56.0
484.3473	934.6152	4516.5	609.378662109375	56.0
484.3473	934.6152	4516.5	623.4058837890625	56.0
484.3473	934.6152	4516.5	665.4501342773438	56.0
484.3473	934.6152	4516.5	681.4317016601562	56.0
484.3473	934.6152	4516.5	704.5105590820312	56.0
484.3473	934.6152	4516.5	747.516845703125	56.0
484.3473	934.6152	4516.5	750.5321655273438	56.0
484.3473	934.6152	4516.5	762.5565795898438	56.0
492.3636	934.6152	22078.38	45.03329086303711	1517.0
492.3636	934.6152	22078.38	57.06964111328125	515.0
492.3636	934.6152	22078.38	59.048851013183594	2261.0
492.3636	934.6152	22078.38	60.08012008666992	447.0
492.3636	934.6152	22078.38	86.09673309326172	1826.0
492.3636	934.6152	22078.38	87.07855987548828	681.0
492.3636	934.6152	22078.38	89.05892181396484	2657.0
492.3636	934.6152	22078.38	101.05766296386719	614.0
492.3636	934.6152	22078.38	101.09600830078125	1263.0
492.3636	934.6152	22078.38	103.07402038574219	1224.0
492.3636	934.6152	22078.38	104.10623931884766	17738.0
492.3636	934.6152	22078.38	105.10884857177734	1145.0
492.3636	934.6152	22078.38	115.1095199584961	676.0
492.3636	934.6152	22078.38	117.09111022949219	449.0
492.3636	934.6152	22078.38	124.99858856201172	971.0
492.3636	934.6152	22078.38	131.1072235107422	624.0
492.3636	934.6152	22078.38	133.08456420898438	1466.0
492.3636	934.6152	22078.38	145.1214599609375	682.0
492.3636	934.6152	22078.38	147.10031127929688	1364.0
492.3636	934.6152	22078.38	159.13717651367188	1213.0
492.3636	934.6152	22078.38	177.11050415039062	454.0
492.3636	934.6152	22078.38	184.07273864746094	18466.0
492.3636	934.6152	22078.38	185.0763702392578	1803.0
492.3636	934.6152	22078.38	189.14735412597656	446.0
492.3636	934.6152	22078.38	191.126220703125	620.0
492.3636	934.6152	22078.38	203.16127014160156	391.0
492.3636	934.6152	22078.38	258.111572265625	558.0
492.3636	934.6152	22078.38	264.2681884765625	391.0
492.3636	934.6152	22078.38	327.2956237792969	510.0
492.3636	934.6152	22078.38	478.3330383300781	394.0
492.3636	934.6152	22078.38	483.85394287109375	391.0
492.3636	934.6152	22078.38	492.3482666015625	2339.0
492.3636	934.6152	22078.38	493.3517150878906	827.0
492.3636	934.6152	22078.38	496.3430480957031	2478.0
492.3636	934.6152	22078.38	497.3505554199219	822.0
492.3636	934.6152	22078.38	507.3736877441406	402.0
492.3636	934.6152	22078.38	508.3827819824219	2933.0
492.3636	934.6152	22078.38	509.3865051269531	528.0
492.3636	934.6152	22078.38	510.35931396484375	15326.0
492.3636	934.6152	22078.38	511.35858154296875	10311.0
492.3636	934.6152	22078.38	512.365234375	3151.0
492.3636	934.6152	22078.38	512.8385009765625	700.0
494.8396	934.6152	3477.063	45.03329086303711	1517.0
494.8396	934.6152	3477.063	57.06964111328125	515.0
494.8396	934.6152	3477.063	59.048851013183594	2261.0
494.8396	934.6152	3477.063	60.08012008666992	447.0
494.8396	934.6152	3477.063	86.09673309326172	1826.0
494.8396	934.6152	3477.063	87.07855987548828	681.0
494.8396	934.6152	3477.063	89.05892181396484	2657.0
494.8396	934.6152	3477.063	101.05766296386719	614.0
494.8396	934.6152	3477.063	101.09600830078125	1263.0
494.8396	934.6152	3477.063	103.07402038574219	1224.0
494.8396	934.6152	3477.063	104.10623931884766	17738.0
494.8396	934.6152	3477.063	105.10884857177734	1145.0
494.8396	934.6152	3477.063	115.1095199584961	676.0
494.8396	934.6152	3477.063	117.09111022949219	449.0
494.8396	934.6152	3477.063	124.99858856201172	971.0
494.8396	934.6152	3477.063	131.1072235107422	624.0
494.8396	934.6152	3477.063	133.08456420898438	1466.0
494.8396	934.6152	3477.063	145.1214599609375	682.0
494.8396	934.6152	3477.063	147.10031127929688	1364.0
494.8396	934.6152	3477.063	159.13717651367188	1213.0
494.8396	934.6152	3477.063	177.11050415039062	454.0
494.8396	934.6152	3477.063	184.07273864746094	18466.0
494.8396	934.6152	3477.063	185.0763702392578	1803.0
494.8396	934.6152	3477.063	189.14735412597656	446.0
494.8396	934.6152	3477.063	191.126220703125	620.0
494.8396	934.6152	3477.063	203.16127014160156	391.0
494.8396	934.6152	3477.063	258.111572265625	558.0
494.8396	934.6152	3477.063	264.2681884765625	391.0
494.8396	934.6152	3477.063	327.2956237792969	510.0
494.8396	934.6152	3477.063	478.3330383300781	394.0
494.8396	934.6152	3477.063	483.85394287109375	391.0
494.8396	934.6152	3477.063	492.3482666015625	2339.0
494.8396	934.6152	3477.063	493.3517150878906	827.0
494.8396	934.6152	3477.063	496.3430480957031	2478.0
494.8396	934.6152	3477.063	497.3505554199219	822.0
494.8396	934.6152	3477.063	507.3736877441406	402.0
494.8396	934.6152	3477.063	508.3827819824219	2933.0
494.8396	934.6152	3477.063	509.3865051269531	528.0
494.8396	934.6152	3477.063	510.35931396484375	15326.0
494.8396	934.6152	3477.063	511.35858154296875	10311.0
494.8396	934.6152	3477.063	512.365234375	3151.0
494.8396	934.6152	3477.063	512.8385009765625	700.0
518.879	934.6152	7823.75	43.01654052734375	281.0
518.879	934.6152	7823.75	45.03329086303711	646.0
518.879	934.6152	7823.75	57.070709228515625	295.0
518.879	934.6152	7823.75	59.048851013183594	1938.0
518.879	934.6152	7823.75	85.06443786621094	226.0
518.879	934.6152	7823.75	86.09673309326172	799.0
518.879	934.6152	7823.75	87.04033660888672	339.0
518.879	934.6152	7823.75	87.08119201660156	738.0
518.879	934.6152	7823.75	89.05892181396484	3194.0
518.879	934.6152	7823.75	90.06147766113281	242.0
518.879	934.6152	7823.75	101.05908203125	453.0
518.879	934.6152	7823.75	101.0945816040039	758.0
518.879	934.6152	7823.75	103.07402038574219	743.0
518.879	934.6152	7823.75	104.10623931884766	7093.0
518.879	934.6152	7823.75	105.11029052734375	391.0
518.879	934.6152	7823.75	115.07315063476562	339.0
518.879	934.6152	7823.75	115.112548828125	1039.0
518.879	934.6152	7823.75	116.11493682861328	230.0
518.879	934.6152	7823.75	117.0895767211914	335.0
518.879	934.6152	7823.75	124.99858856201172	391.0
518.879	934.6152	7823.75	129.0901336669922	223.0
518.879	934.6152	7823.75	131.1072235107422	405.0
518.879	934.6152	7823.75	133.08619689941406	1789.0
518.879	934.6152	7823.75	145.12486267089844	506.0
518.879	934.6152	7823.75	147.10031127929688	801.0
518.879	934.6152	7823.75	159.13717651367188	1203.0
518.879	934.6152	7823.75	173.15518188476562	451.0
518.879	934.6152	7823.75	175.13287353515625	339.0
518.879	934.6152	7823.75	177.10862731933594	343.0
518.879	934.6152	7823.75	184.07273864746094	9397.0
518.879	934.6152	7823.75	185.0763702392578	1197.0
518.879	934.6152	7823.75	186.0750274658203	223.0
518.879	934.6152	7823.75	189.14735412597656	446.0
518.879	934.6152	7823.75	191.128173828125	799.0
518.879	934.6152	7823.75	203.1632843017578	619.0
518.879	934.6152	7823.75	205.14315795898438	223.0
518.879	934.6152	7823.75	217.1823272705078	335.0
518.879	934.6152	7823.75	219.16018676757812	223.0
518.879	934.6152	7823.75	258.111572265625	223.0
518.879	934.6152	7823.75	279.1871643066406	223.0
518.879	934.6152	7823.75	337.2260437011719	223.0
518.879	934.6152	7823.75	339.2965393066406	223.0
518.879	934.6152	7823.75	473.2646789550781	284.0
518.879	934.6152	7823.75	484.35430908203125	223.0
518.879	934.6152	7823.75	502.33380126953125	281.0
518.879	934.6152	7823.75	503.3251953125	232.0
518.879	934.6152	7823.75	504.3460998535156	1111.0
518.879	934.6152	7823.75	505.3616943359375	338.0
518.879	934.6152	7823.75	505.8667297363281	223.0
518.879	934.6152	7823.75	514.3750610351562	391.0
518.879	934.6152	7823.75	515.3750610351562	335.0
518.879	934.6152	7823.75	520.344482421875	237.0
518.879	934.6152	7823.75	522.3569946289062	8341.0
518.879	934.6152	7823.75	523.3646850585938	2804.0
518.879	934.6152	7823.75	524.3604736328125	760.0
518.879	934.6152	7823.75	525.3636474609375	223.0
518.879	934.6152	7823.75	532.3311767578125	451.0
518.879	934.6152	7823.75	532.38330078125	225.0
518.879	934.6152	7823.75	533.390869140625	223.0
518.879	934.6152	7823.75	535.4022827148438	223.0
518.879	934.6152	7823.75	536.89697265625	223.0
519.3779	934.6152	5216.063	43.01654052734375	281.0
519.3779	934.6152	5216.063	45.03329086303711	646.0
519.3779	934.6152	5216.063	57.070709228515625	295.0
519.3779	934.6152	5216.063	59.048851013183594	1938.0
519.3779	934.6152	5216.063	85.06443786621094	226.0
519.3779	934.6152	5216.063	86.09673309326172	799.0
519.3779	934.6152	5216.063	87.04033660888672	339.0
519.3779	934.6152	5216.063	87.08119201660156	738.0
519.3779	934.6152	5216.063	89.05892181396484	3194.0
519.3779	934.6152	5216.063	90.06147766113281	242.0
519.3779	934.6152	5216.063	101.05908203125	453.0
519.3779	934.6152	5216.063	101.0945816040039	758.0
519.3779	934.6152	5216.063	103.07402038574219	743.0
519.3779	934.6152	5216.063	104.10623931884766	7093.0
519.3779	934.6152	5216.063	105.11029052734375	391.0
519.3779	934.6152	5216.063	115.07315063476562	339.0
519.3779	934.6152	5216.063	115.112548828125	1039.0
519.3779	934.6152	5216.063	116.11493682861328	230.0
519.3779	934.6152	5216.063	117.0895767211914	335.0
519.3779	934.6152	5216.063	124.99858856201172	391.0
519.3779	934.6152	5216.063	129.0901336669922	223.0
519.3779	934.6152	5216.063	131.1072235107422	405.0
519.3779	934.6152	5216.063	133.08619689941406	1789.0
519.3779	934.6152	5216.063	145.12486267089844	506.0
519.3779	934.6152	5216.063	147.10031127929688	801.0
519.3779	934.6152	5216.063	159.13717651367188	1203.0
519.3779	934.6152	5216.063	173.15518188476562	451.0
519.3779	934.6152	5216.063	175.13287353515625	339.0
519.3779	934.6152	5216.063	177.10862731933594	343.0
519.3779	934.6152	5216.063	184.07273864746094	9397.0
519.3779	934.6152	5216.063	185.0763702392578	1197.0
519.3779	934.6152	5216.063	186.0750274658203	223.0
519.3779	934.6152	5216.063	189.14735412597656	446.0
519.3779	934.6152	5216.063	191.128173828125	799.0
519.3779	934.6152	5216.063	203.1632843017578	619.0
519.3779	934.6152	5216.063	205.14315795898438	223.0
519.3779	934.6152	5216.063	217.1823272705078	335.0
519.3779	934.6152	5216.063	219.16018676757812	223.0
519.3779	934.6152	5216.063	258.111572265625	223.0
519.3779	934.6152	5216.063	279.1871643066406	223.0
519.3779	934.6152	5216.063	337.2260437011719	223.0
519.3779	934.6152	5216.063	339.2965393066406	223.0
519.3779	934.6152	5216.063	473.2646789550781	284.0
519.3779	934.6152	5216.063	484.35430908203125	223.0
519.3779	934.6152	5216.063	502.33380126953125	281.0
519.3779	934.6152	5216.063	503.3251953125	232.0
519.3779	934.6152	5216.063	504.3460998535156	1111.0
519.3779	934.6152	5216.063	505.3616943359375	338.0
519.3779	934.6152	5216.063	505.8667297363281	223.0
519.3779	934.6152	5216.063	514.3750610351562	391.0
519.3779	934.6152	5216.063	515.3750610351562	335.0
519.3779	934.6152	5216.063	520.344482421875	237.0
519.3779	934.6152	5216.063	522.3569946289062	8341.0
519.3779	934.6152	5216.063	523.3646850585938	2804.0
519.3779	934.6152	5216.063	524.3604736328125	760.0
519.3779	934.6152	5216.063	525.3636474609375	223.0
519.3779	934.6152	5216.063	532.3311767578125	451.0
519.3779	934.6152	5216.063	532.38330078125	225.0
519.3779	934.6152	5216.063	533.390869140625	223.0
519.3779	934.6152	5216.063	535.4022827148438	223.0
519.3779	934.6152	5216.063	536.89697265625	223.0
580.7265	934.6152	1081.5	41.036930084228516	167.0
580.7265	934.6152	1081.5	43.0536003112793	114.0
580.7265	934.6152	1081.5	45.03234100341797	864.0
580.7265	934.6152	1081.5	55.05392837524414	115.0
580.7265	934.6152	1081.5	57.03229904174805	113.0
580.7265	934.6152	1081.5	57.068580627441406	226.0
580.7265	934.6152	1081.5	59.04777145385742	941.0
580.7265	934.6152	1081.5	60.05274963378906	119.0
580.7265	934.6152	1081.5	73.02607727050781	167.0
580.7265	934.6152	1081.5	73.06228637695312	223.0
580.7265	934.6152	1081.5	85.06443786621094	223.0
580.7265	934.6152	1081.5	86.0927963256836	112.0
580.7265	934.6152	1081.5	87.04165649414062	279.0
580.7265	934.6152	1081.5	87.06273651123047	112.0
580.7265	934.6152	1081.5	87.07855987548828	391.0
580.7265	934.6152	1081.5	87.09174346923828	120.0
580.7265	934.6152	1081.5	88.79251861572266	117.0
580.7265	934.6152	1081.5	89.05758666992188	3028.0
580.7265	934.6152	1081.5	90.06147766113281	114.0
580.7265	934.6152	1081.5	94.06477355957031	61.0
580.7265	934.6152	1081.5	97.10140228271484	113.0
580.7265	934.6152	1081.5	101.05908203125	619.0
580.7265	934.6152	1081.5	101.0931625366211	622.0
580.7265	934.6152	1081.5	102.06405639648438	114.0
580.7265	934.6152	1081.5	103.03816986083984	228.0
580.7265	934.6152	1081.5	103.07402038574219	922.0
580.7265	934.6152	1081.5	104.10623931884766	578.0
580.7265	934.6152	1081.5	115.07617950439453	167.0
580.7265	934.6152	1081.5	115.1095199584961	279.0
580.7265	934.6152	1081.5	116.07994079589844	112.0
580.7265	934.6152	1081.5	117.05137634277344	112.0
580.7265	934.6152	1081.5	117.0895767211914	223.0
580.7265	934.6152	1081.5	129.08853149414062	279.0
580.7265	934.6152	1081.5	131.07003784179688	112.0
580.7265	934.6152	1081.5	131.10560607910156	391.0
580.7265	934.6152	1081.5	132.0697021484375	169.0
580.7265	934.6152	1081.5	133.0829315185547	1100.0
580.7265	934.6152	1081.5	134.08859252929688	113.0
580.7265	934.6152	1081.5	136.07830810546875	112.0
580.7265	934.6152	1081.5	143.1036376953125	167.0
580.7265	934.6152	1081.5	145.08743286132812	169.0
580.7265	934.6152	1081.5	145.1214599609375	738.0
580.7265	934.6152	1081.5	146.12884521484375	230.0
580.7265	934.6152	1081.5	147.10202026367188	983.0
580.7265	934.6152	1081.5	148.1024932861328	112.0
580.7265	934.6152	1081.5	159.13717651367188	446.0
580.7265	934.6152	1081.5	161.11941528320312	167.0
580.7265	934.6152	1081.5	173.11985778808594	167.0
580.7265	934.6152	1081.5	173.1533203125	279.0
580.7265	934.6152	1081.5	175.09735107421875	112.0
580.7265	934.6152	1081.5	175.1422119140625	114.0
580.7265	934.6152	1081.5	176.13247680664062	114.0
580.7265	934.6152	1081.5	177.11050415039062	1085.0
580.7265	934.6152	1081.5	178.11573791503906	114.0
580.7265	934.6152	1081.5	183.50399780273438	114.0
580.7265	934.6152	1081.5	184.07273864746094	864.0
580.7265	934.6152	1081.5	185.07252502441406	170.0
580.7265	934.6152	1081.5	187.1285400390625	113.0
580.7265	934.6152	1081.5	189.1492919921875	504.0
580.7265	934.6152	1081.5	190.1530303955078	113.0
580.7265	934.6152	1081.5	191.126220703125	506.0
580.7265	934.6152	1081.5	192.12930297851562	113.0
580.7265	934.6152	1081.5	203.16529846191406	394.0
580.7265	934.6152	1081.5	205.14112854003906	340.0
580.7265	934.6152	1081.5	219.12673950195312	112.0
580.7265	934.6152	1081.5	221.13232421875	223.0
580.7265	934.6152	1081.5	227.67039489746094	112.0
580.7265	934.6152	1081.5	228.6497039794922	112.0
580.7265	934.6152	1081.5	235.15203857421875	279.0
580.7265	934.6152	1081.5	239.2308807373047	112.0
580.7265	934.6152	1081.5	242.16297912597656	112.0
580.7265	934.6152	1081.5	242.2860870361328	112.0
580.7265	934.6152	1081.5	249.1676483154297	167.0
580.7265	934.6152	1081.5	249.6807403564453	112.0
580.7265	934.6152	1081.5	256.69293212890625	112.0
580.7265	934.6152	1081.5	257.1955871582031	112.0
580.7265	934.6152	1081.5	263.1831970214844	167.0
580.7265	934.6152	1081.5	271.6974182128906	112.0
580.7265	934.6152	1081.5	277.2152099609375	112.0
580.7265	934.6152	1081.5	278.189697265625	112.0
580.7265	934.6152	1081.5	278.70355224609375	167.0
580.7265	934.6152	1081.5	295.19732666015625	112.0
580.7265	934.6152	1081.5	299.1346130371094	223.0
580.7265	934.6152	1081.5	307.721435546875	112.0
580.7265	934.6152	1081.5	311.2574462890625	167.0
580.7265	934.6152	1081.5	313.2717590332031	680.0
580.7265	934.6152	1081.5	314.27508544921875	282.0
580.7265	934.6152	1081.5	329.738037109375	112.0
580.7265	934.6152	1081.5	351.2355041503906	112.0
580.7265	934.6152	1081.5	393.28082275390625	112.0
580.7265	934.6152	1081.5	395.25811767578125	112.0
580.7265	934.6152	1081.5	409.281005859375	112.0
580.7265	934.6152	1081.5	514.3494262695312	112.0
580.7265	934.6152	1081.5	515.3558349609375	112.0
580.7265	934.6152	1081.5	528.3756103515625	167.0
580.7265	934.6152	1081.5	537.2799682617188	112.0
580.7265	934.6152	1081.5	544.3654174804688	112.0
580.7265	934.6152	1081.5	554.3636474609375	223.0
580.7265	934.6152	1081.5	555.2852172851562	112.0
580.7265	934.6152	1081.5	559.3701171875	112.0
580.7265	934.6152	1081.5	560.3961791992188	112.0
580.7265	934.6152	1081.5	563.0576782226562	112.0
580.7265	934.6152	1081.5	563.3560180664062	112.0
580.7265	934.6152	1081.5	564.318603515625	112.0
580.7265	934.6152	1081.5	564.4326782226562	167.0
580.7265	934.6152	1081.5	569.3360595703125	112.0
580.7265	934.6152	1081.5	570.3509521484375	112.0
580.7265	934.6152	1081.5	570.3779907226562	112.0
580.7265	934.6152	1081.5	571.3668212890625	112.0
580.7265	934.6152	1081.5	572.3666381835938	335.0
580.7265	934.6152	1081.5	572.468017578125	167.0
580.7265	934.6152	1081.5	573.3775024414062	335.0
580.7265	934.6152	1081.5	573.4654541015625	112.0
580.7265	934.6152	1081.5	574.3689575195312	112.0
580.7265	934.6152	1081.5	575.5035400390625	167.0
580.7265	934.6152	1081.5	576.4052734375	167.0
580.7265	934.6152	1081.5	576.5070190429688	112.0
580.7265	934.6152	1081.5	577.3992919921875	112.0
580.7265	934.6152	1081.5	577.5113525390625	112.0
580.7265	934.6152	1081.5	578.8970947265625	167.0
580.7265	934.6152	1081.5	580.359375	338.0
580.7265	934.6152	1081.5	580.4036254882812	167.0
580.7265	934.6152	1081.5	580.4308471679688	112.0
580.7265	934.6152	1081.5	581.3568115234375	112.0
580.7265	934.6152	1081.5	581.4351806640625	112.0
580.7265	934.6152	1081.5	582.3619384765625	112.0
580.7265	934.6152	1081.5	583.0643920898438	112.0
580.7265	934.6152	1081.5	584.436279296875	112.0
580.7265	934.6152	1081.5	587.414306640625	279.0
580.7265	934.6152	1081.5	588.386962890625	112.0
580.7265	934.6152	1081.5	660.44580078125	223.0
580.7265	934.6152	1081.5	722.4847412109375	112.0
580.7265	934.6152	1081.5	808.5585327148438	112.0
584.7193	934.6152	572.6875	41.036930084228516	167.0
584.7193	934.6152	572.6875	43.0536003112793	114.0
584.7193	934.6152	572.6875	45.03234100341797	864.0
584.7193	934.6152	572.6875	55.05392837524414	115.0
584.7193	934.6152	572.6875	57.03229904174805	113.0
584.7193	934.6152	572.6875	57.068580627441406	226.0
584.7193	934.6152	572.6875	59.04777145385742	941.0
584.7193	934.6152	572.6875	60.05274963378906	119.0
584.7193	934.6152	572.6875	73.02607727050781	167.0
584.7193	934.6152	572.6875	73.06228637695312	223.0
584.7193	934.6152	572.6875	85.06443786621094	223.0
584.7193	934.6152	572.6875	86.0927963256836	112.0
584.7193	934.6152	572.6875	87.04165649414062	279.0
584.7193	934.6152	572.6875	87.06273651123047	112.0
584.7193	934.6152	572.6875	87.07855987548828	391.0
584.7193	934.6152	572.6875	87.09174346923828	120.0
584.7193	934.6152	572.6875	88.79251861572266	117.0
584.7193	934.6152	572.6875	89.05758666992188	3028.0
584.7193	934.6152	572.6875	90.06147766113281	114.0
584.7193	934.6152	572.6875	94.06477355957031	61.0
584.7193	934.6152	572.6875	97.10140228271484	113.0
584.7193	934.6152	572.6875	101.05908203125	619.0
584.7193	934.6152	572.6875	101.0931625366211	622.0
584.7193	934.6152	572.6875	102.06405639648438	114.0
584.7193	934.6152	572.6875	103.03816986083984	228.0
584.7193	934.6152	572.6875	103.07402038574219	922.0
584.7193	934.6152	572.6875	104.10623931884766	578.0
584.7193	934.6152	572.6875	115.07617950439453	167.0
584.7193	934.6152	572.6875	115.1095199584961	279.0
584.7193	934.6152	572.6875	116.07994079589844	112.0
584.7193	934.6152	572.6875	117.05137634277344	112.0
584.7193	934.6152	572.6875	117.0895767211914	223.0
584.7193	934.6152	572.6875	129.08853149414062	279.0
584.7193	934.6152	572.6875	131.07003784179688	112.0
584.7193	934.6152	572.6875	131.10560607910156	391.0
584.7193	934.6152	572.6875	132.0697021484375	169.0
584.7193	934.6152	572.6875	133.0829315185547	1100.0
584.7193	934.6152	572.6875	134.08859252929688	113.0
584.7193	934.6152	572.6875	136.07830810546875	112.0
584.7193	934.6152	572.6875	143.1036376953125	167.0
584.7193	934.6152	572.6875	145.08743286132812	169.0
584.7193	934.6152	572.6875	145.1214599609375	738.0
584.7193	934.6152	572.6875	146.12884521484375	230.0
584.7193	934.6152	572.6875	147.10202026367188	983.0
584.7193	934.6152	572.6875	148.1024932861328	112.0
584.7193	934.6152	572.6875	159.13717651367188	446.0
584.7193	934.6152	572.6875	161.11941528320312	167.0
584.7193	934.6152	572.6875	173.11985778808594	167.0
584.7193	934.6152	572.6875	173.1533203125	279.0
584.7193	934.6152	572.6875	175.09735107421875	112.0
584.7193	934.6152	572.6875	175.1422119140625	114.0
584.7193	934.6152	572.6875	176.13247680664062	114.0
584.7193	934.6152	572.6875	177.11050415039062	1085.0
584.7193	934.6152	572.6875	178.11573791503906	114.0
584.7193	934.6152	572.6875	183.50399780273438	114.0
584.7193	934.6152	572.6875	184.07273864746094	864.0
584.7193	934.6152	572.6875	185.07252502441406	170.0
584.7193	934.6152	572.6875	187.1285400390625	113.0
584.7193	934.6152	572.6875	189.1492919921875	504.0
584.7193	934.6152	572.6875	190.1530303955078	113.0
584.7193	934.6152	572.6875	191.126220703125	506.0
584.7193	934.6152	572.6875	192.12930297851562	113.0
584.7193	934.6152	572.6875	203.16529846191406	394.0
584.7193	934.6152	572.6875	205.14112854003906	340.0
584.7193	934.6152	572.6875	219.12673950195312	112.0
584.7193	934.6152	572.6875	221.13232421875	223.0
584.7193	934.6152	572.6875	227.67039489746094	112.0
584.7193	934.6152	572.6875	228.6497039794922	112.0
584.7193	934.6152	572.6875	235.15203857421875	279.0
584.7193	934.6152	572.6875	239.2308807373047	112.0
584.7193	934.6152	572.6875	242.16297912597656	112.0
584.7193	934.6152	572.6875	242.2860870361328	112.0
584.7193	934.6152	572.6875	249.1676483154297	167.0
584.7193	934.6152	572.6875	249.6807403564453	112.0
584.7193	934.6152	572.6875	256.69293212890625	112.0
584.7193	934.6152	572.6875	257.1955871582031	112.0
584.7193	934.6152	572.6875	263.1831970214844	167.0
584.7193	934.6152	572.6875	271.6974182128906	112.0
584.7193	934.6152	572.6875	277.2152099609375	112.0
584.7193	934.6152	572.6875	278.189697265625	112.0
584.7193	934.6152	572.6875	278.70355224609375	167.0
584.7193	934.6152	572.6875	295.19732666015625	112.0
584.7193	934.6152	572.6875	299.1346130371094	223.0
584.7193	934.6152	572.6875	307.721435546875	112.0
584.7193	934.6152	572.6875	311.2574462890625	167.0
584.7193	934.6152	572.6875	313.2717590332031	680.0
584.7193	934.6152	572.6875	314.27508544921875	282.0
584.7193	934.6152	572.6875	329.738037109375	112.0
584.7193	934.6152	572.6875	351.2355041503906	112.0
584.7193	934.6152	572.6875	393.28082275390625	112.0
584.7193	934.6152	572.6875	395.25811767578125	112.0
584.7193	934.6152	572.6875	409.281005859375	112.0
584.7193	934.6152	572.6875	514.3494262695312	112.0
584.7193	934.6152	572.6875	515.3558349609375	112.0
584.7193	934.6152	572.6875	528.3756103515625	167.0
584.7193	934.6152	572.6875	537.2799682617188	112.0
584.7193	934.6152	572.6875	544.3654174804688	112.0
584.7193	934.6152	572.6875	554.3636474609375	223.0
584.7193	934.6152	572.6875	555.2852172851562	112.0
584.7193	934.6152	572.6875	559.3701171875	112.0
584.7193	934.6152	572.6875	560.3961791992188	112.0
584.7193	934.6152	572.6875	563.0576782226562	112.0
584.7193	934.6152	572.6875	563.3560180664062	112.0
584.7193	934.6152	572.6875	564.318603515625	112.0
584.7193	934.6152	572.6875	564.4326782226562	167.0
584.7193	934.6152	572.6875	569.3360595703125	112.0
584.7193	934.6152	572.6875	570.3509521484375	112.0
584.7193	934.6152	572.6875	570.3779907226562	112.0
584.7193	934.6152	572.6875	571.3668212890625	112.0
584.7193	934.6152	572.6875	572.3666381835938	335.0
584.7193	934.6152	572.6875	572.468017578125	167.0
584.7193	934.6152	572.6875	573.3775024414062	335.0
584.7193	934.6152	572.6875	573.4654541015625	112.0
584.7193	934.6152	572.6875	574.3689575195312	112.0
584.7193	934.6152	572.6875	575.5035400390625	167.0
584.7193	934.6152	572.6875	576.4052734375	167.0
584.7193	934.6152	572.6875	576.5070190429688	112.0
584.7193	934.6152	572.6875	577.3992919921875	112.0
584.7193	934.6152	572.6875	577.5113525390625	112.0
584.7193	934.6152	572.6875	578.8970947265625	167.0
584.7193	934.6152	572.6875	580.359375	338.0
584.7193	934.6152	572.6875	580.4036254882812	167.0
584.7193	934.6152	572.6875	580.4308471679688	112.0
584.7193	934.6152	572.6875	581.3568115234375	112.0
584.7193	934.6152	572.6875	581.4351806640625	112.0
584.7193	934.6152	572.6875	582.3619384765625	112.0
584.7193	934.6152	572.6875	583.0643920898438	112.0
584.7193	934.6152	572.6875	584.436279296875	112.0
584.7193	934.6152	572.6875	587.414306640625	279.0
584.7193	934.6152	572.6875	588.386962890625	112.0
584.7193	934.6152	572.6875	660.44580078125	223.0
584.7193	934.6152	572.6875	722.4847412109375	112.0
584.7193	934.6152	572.6875	808.5585327148438	112.0
592.4124	934.6152	5300.688	41.037841796875	167.0
592.4124	934.6152	5300.688	43.017459869384766	294.0
592.4124	934.6152	5300.688	45.03234100341797	1588.0
592.4124	934.6152	5300.688	55.052879333496094	112.0
592.4124	934.6152	5300.688	57.03337097167969	113.0
592.4124	934.6152	5300.688	57.068580627441406	454.0
592.4124	934.6152	5300.688	59.04777145385742	1211.0
592.4124	934.6152	5300.688	69.06656646728516	167.0
592.4124	934.6152	5300.688	73.02729034423828	167.0
592.4124	934.6152	5300.688	73.06228637695312	223.0
592.4124	934.6152	5300.688	80.05322265625	167.0
592.4124	934.6152	5300.688	81.06617736816406	112.0
592.4124	934.6152	5300.688	83.04683685302734	112.0
592.4124	934.6152	5300.688	83.08289337158203	223.0
592.4124	934.6152	5300.688	85.0631332397461	281.0
592.4124	934.6152	5300.688	86.09541320800781	112.0
592.4124	934.6152	5300.688	87.04297637939453	734.0
592.4124	934.6152	5300.688	87.06141662597656	173.0
592.4124	934.6152	5300.688	87.08251190185547	604.0
592.4124	934.6152	5300.688	88.04606628417969	121.0
592.4124	934.6152	5300.688	89.05892181396484	4588.0
592.4124	934.6152	5300.688	90.06281280517578	223.0
592.4124	934.6152	5300.688	91.07232666015625	167.0
592.4124	934.6152	5300.688	94.07025146484375	112.0
592.4124	934.6152	5300.688	95.08402252197266	112.0
592.4124	934.6152	5300.688	99.07949829101562	223.0
592.4124	934.6152	5300.688	101.05766296386719	737.0
592.4124	934.6152	5300.688	101.0945816040039	2098.0
592.4124	934.6152	5300.688	102.0669174194336	114.0
592.4124	934.6152	5300.688	102.09974670410156	231.0
592.4124	934.6152	5300.688	103.03816986083984	228.0
592.4124	934.6152	5300.688	103.07544708251953	1576.0
592.4124	934.6152	5300.688	104.078857421875	174.0
592.4124	934.6152	5300.688	104.10768127441406	279.0
592.4124	934.6152	5300.688	105.09001922607422	167.0
592.4124	934.6152	5300.688	109.10090637207031	112.0
592.4124	934.6152	5300.688	111.08091735839844	112.0
592.4124	934.6152	5300.688	115.07315063476562	167.0
592.4124	934.6152	5300.688	115.11406707763672	558.0
592.4124	934.6152	5300.688	116.08297729492188	112.0
592.4124	934.6152	5300.688	117.05442810058594	167.0
592.4124	934.6152	5300.688	117.0895767211914	561.0
592.4124	934.6152	5300.688	127.07273864746094	112.0
592.4124	934.6152	5300.688	129.0869140625	223.0
592.4124	934.6152	5300.688	131.07003784179688	114.0
592.4124	934.6152	5300.688	131.10560607910156	1139.0
592.4124	934.6152	5300.688	132.07293701171875	117.0
592.4124	934.6152	5300.688	132.10865783691406	172.0
592.4124	934.6152	5300.688	133.08456420898438	2662.0
592.4124	934.6152	5300.688	134.08859252929688	286.0
592.4124	934.6152	5300.688	143.10870361328125	167.0
592.4124	934.6152	5300.688	145.08743286132812	402.0
592.4124	934.6152	5300.688	145.1044464111328	345.0
592.4124	934.6152	5300.688	145.1231689453125	1863.0
592.4124	934.6152	5300.688	146.1237335205078	226.0
592.4124	934.6152	5300.688	147.0420684814453	232.0
592.4124	934.6152	5300.688	147.10031127929688	1758.0
592.4124	934.6152	5300.688	147.11744689941406	176.0
592.4124	934.6152	5300.688	155.0089874267578	170.0
592.4124	934.6152	5300.688	157.10702514648438	115.0
592.4124	934.6152	5300.688	159.10154724121094	115.0
592.4124	934.6152	5300.688	159.13717651367188	1467.0
592.4124	934.6152	5300.688	160.14016723632812	226.0
592.4124	934.6152	5300.688	161.11941528320312	614.0
592.4124	934.6152	5300.688	164.12571716308594	112.0
592.4124	934.6152	5300.688	168.1236114501953	112.0
592.4124	934.6152	5300.688	173.11428833007812	112.0
592.4124	934.6152	5300.688	173.14959716796875	112.0
592.4124	934.6152	5300.688	175.09548950195312	167.0
592.4124	934.6152	5300.688	175.13473510742188	391.0
592.4124	934.6152	5300.688	175.15342712402344	117.0
592.4124	934.6152	5300.688	176.130615234375	114.0
592.4124	934.6152	5300.688	177.1123809814453	1108.0
592.4124	934.6152	5300.688	178.11573791503906	173.0
592.4124	934.6152	5300.688	182.12510681152344	115.0
592.4124	934.6152	5300.688	184.07273864746094	1151.0
592.4124	934.6152	5300.688	187.12661743164062	114.0
592.4124	934.6152	5300.688	189.11044311523438	225.0
592.4124	934.6152	5300.688	189.14735412597656	965.0
592.4124	934.6152	5300.688	190.1510772705078	230.0
592.4124	934.6152	5300.688	191.126220703125	1462.0
592.4124	934.6152	5300.688	192.13516235351562	170.0
592.4124	934.6152	5300.688	198.13531494140625	112.0
592.4124	934.6152	5300.688	200.1365509033203	114.0
592.4124	934.6152	5300.688	203.13107299804688	114.0
592.4124	934.6152	5300.688	203.1632843017578	1213.0
592.4124	934.6152	5300.688	204.16514587402344	112.0
592.4124	934.6152	5300.688	205.14517211914062	502.0
592.4124	934.6152	5300.688	206.14581298828125	112.0
592.4124	934.6152	5300.688	212.14932250976562	112.0
592.4124	934.6152	5300.688	212.6680908203125	112.0
592.4124	934.6152	5300.688	215.12640380859375	167.0
592.4124	934.6152	5300.688	217.17608642578125	112.0
592.4124	934.6152	5300.688	219.16018676757812	223.0
592.4124	934.6152	5300.688	220.1629638671875	112.0
592.4124	934.6152	5300.688	220.66836547851562	112.0
592.4124	934.6152	5300.688	221.1365203857422	167.0
592.4124	934.6152	5300.688	222.13958740234375	112.0
592.4124	934.6152	5300.688	223.1533660888672	112.0
592.4124	934.6152	5300.688	226.66552734375	167.0
592.4124	934.6152	5300.688	227.6682586669922	112.0
592.4124	934.6152	5300.688	228.6625213623047	167.0
592.4124	934.6152	5300.688	231.16624450683594	112.0
592.4124	934.6152	5300.688	231.19845581054688	112.0
592.4124	934.6152	5300.688	233.17645263671875	167.0
592.4124	934.6152	5300.688	234.68008422851562	112.0
592.4124	934.6152	5300.688	235.1563720703125	335.0
592.4124	934.6152	5300.688	235.1845245361328	112.0
592.4124	934.6152	5300.688	237.16641235351562	167.0
592.4124	934.6152	5300.688	242.17617797851562	112.0
592.4124	934.6152	5300.688	242.6776123046875	112.0
592.4124	934.6152	5300.688	247.19166564941406	223.0
592.4124	934.6152	5300.688	248.18089294433594	112.0
592.4124	934.6152	5300.688	249.1698760986328	335.0
592.4124	934.6152	5300.688	249.6874237060547	223.0
592.4124	934.6152	5300.688	250.18540954589844	167.0
592.4124	934.6152	5300.688	256.69293212890625	279.0
592.4124	934.6152	5300.688	257.20013427734375	112.0
592.4124	934.6152	5300.688	257.682861328125	112.0
592.4124	934.6152	5300.688	261.16827392578125	112.0
592.4124	934.6152	5300.688	261.2070617675781	167.0
592.4124	934.6152	5300.688	263.1831970214844	223.0
592.4124	934.6152	5300.688	263.69903564453125	112.0
592.4124	934.6152	5300.688	264.2038879394531	112.0
592.4124	934.6152	5300.688	267.1831970214844	112.0
592.4124	934.6152	5300.688	271.6974182128906	112.0
592.4124	934.6152	5300.688	277.20111083984375	112.0
592.4124	934.6152	5300.688	278.7129821777344	279.0
592.4124	934.6152	5300.688	279.1777038574219	112.0
592.4124	934.6152	5300.688	279.213134765625	167.0
592.4124	934.6152	5300.688	285.71527099609375	391.0
592.4124	934.6152	5300.688	291.22100830078125	112.0
592.4124	934.6152	5300.688	293.1961364746094	446.0
592.4124	934.6152	5300.688	299.1419372558594	167.0
592.4124	934.6152	5300.688	300.1444091796875	112.0
592.4124	934.6152	5300.688	300.7221984863281	167.0
592.4124	934.6152	5300.688	305.2337951660156	223.0
592.4124	934.6152	5300.688	307.2186279296875	112.0
592.4124	934.6152	5300.688	307.7313537597656	223.0
592.4124	934.6152	5300.688	308.22711181640625	167.0
592.4124	934.6152	5300.688	313.2717590332031	167.0
592.4124	934.6152	5300.688	322.7374267578125	112.0
592.4124	934.6152	5300.688	323.20452880859375	112.0
592.4124	934.6152	5300.688	323.2375183105469	112.0
592.4124	934.6152	5300.688	325.22393798828125	112.0
592.4124	934.6152	5300.688	327.29052734375	112.0
592.4124	934.6152	5300.688	329.748291015625	112.0
592.4124	934.6152	5300.688	335.2446594238281	112.0
592.4124	934.6152	5300.688	337.2260437011719	167.0
592.4124	934.6152	5300.688	337.2493896484375	112.0
592.4124	934.6152	5300.688	338.2306213378906	112.0
592.4124	934.6152	5300.688	341.3081359863281	112.0
592.4124	934.6152	5300.688	349.2528991699219	112.0
592.4124	934.6152	5300.688	351.2408142089844	167.0
592.4124	934.6152	5300.688	352.2421875	167.0
592.4124	934.6152	5300.688	353.231689453125	112.0
592.4124	934.6152	5300.688	355.0711669921875	223.0
592.4124	934.6152	5300.688	359.2702331542969	112.0
592.4124	934.6152	5300.688	363.24090576171875	112.0
592.4124	934.6152	5300.688	363.28936767578125	167.0
592.4124	934.6152	5300.688	365.2492980957031	112.0
592.4124	934.6152	5300.688	366.283935546875	112.0
592.4124	934.6152	5300.688	380.7847595214844	112.0
592.4124	934.6152	5300.688	381.2479553222656	223.0
592.4124	934.6152	5300.688	393.2920227050781	167.0
592.4124	934.6152	5300.688	395.26654052734375	112.0
592.4124	934.6152	5300.688	407.3002624511719	112.0
592.4124	934.6152	5300.688	423.2983703613281	167.0
592.4124	934.6152	5300.688	425.2710266113281	112.0
592.4124	934.6152	5300.688	427.3008117675781	112.0
592.4124	934.6152	5300.688	470.33465576171875	112.0
592.4124	934.6152	5300.688	500.344482421875	112.0
592.4124	934.6152	5300.688	525.3862915039062	112.0
592.4124	934.6152	5300.688	541.3639526367188	112.0
592.4124	934.6152	5300.688	544.3753051757812	112.0
592.4124	934.6152	5300.688	558.3850708007812	112.0
592.4124	934.6152	5300.688	564.2783203125	112.0
592.4124	934.6152	5300.688	577.4027099609375	112.0
592.4124	934.6152	5300.688	578.42138671875	112.0
592.4124	934.6152	5300.688	578.9140625	223.0
592.4124	934.6152	5300.688	579.4137573242188	167.0
592.4124	934.6152	5300.688	579.505615234375	112.0
592.4124	934.6152	5300.688	585.385986328125	112.0
592.4124	934.6152	5300.688	586.4082641601562	169.0
592.4124	934.6152	5300.688	586.4698486328125	114.0
592.4124	934.6152	5300.688	587.3116455078125	114.0
592.4124	934.6152	5300.688	587.400634765625	114.0
592.4124	934.6152	5300.688	587.4314575195312	456.0
592.4124	934.6152	5300.688	587.938232421875	279.0
592.4124	934.6152	5300.688	588.4041137695312	112.0
592.4124	934.6152	5300.688	588.4281005859375	223.0
592.4124	934.6152	5300.688	588.935302734375	112.0
592.4124	934.6152	5300.688	589.3912963867188	112.0
592.4124	934.6152	5300.688	589.4530029296875	112.0
592.4124	934.6152	5300.688	589.90576171875	112.0
592.4124	934.6152	5300.688	590.3896484375	167.0
592.4124	934.6152	5300.688	590.4136352539062	167.0
592.4124	934.6152	5300.688	590.4479370117188	112.0
592.4124	934.6152	5300.688	591.4574584960938	112.0
592.4124	934.6152	5300.688	592.3578491210938	112.0
592.4124	934.6152	5300.688	592.4747314453125	112.0
592.4124	934.6152	5300.688	593.4102783203125	112.0
592.4124	934.6152	5300.688	594.3844604492188	562.0
592.4124	934.6152	5300.688	595.3732299804688	112.0
592.4124	934.6152	5300.688	597.7571411132812	112.0
592.4124	934.6152	5300.688	598.0748901367188	112.0
592.4124	934.6152	5300.688	599.5197143554688	112.0
592.4124	934.6152	5300.688	600.5126953125	112.0
592.4124	934.6152	5300.688	600.9246826171875	573.0
592.4124	934.6152	5300.688	601.4303588867188	391.0
592.4124	934.6152	5300.688	601.9223022460938	167.0
592.4124	934.6152	5300.688	602.4249267578125	167.0
592.4124	934.6152	5300.688	603.4307250976562	112.0
592.4124	934.6152	5300.688	603.5348510742188	167.0
592.4124	934.6152	5300.688	604.4061279296875	167.0
592.4124	934.6152	5300.688	605.455322265625	167.0
592.4124	934.6152	5300.688	606.4462890625	167.0
592.4124	934.6152	5300.688	607.4102172851562	112.0
592.4124	934.6152	5300.688	607.4554443359375	112.0
592.4124	934.6152	5300.688	608.3853149414062	116.0
592.4124	934.6152	5300.688	608.4654541015625	112.0
592.4124	934.6152	5300.688	609.277587890625	225.0
592.4124	934.6152	5300.688	609.3961181640625	117.0
592.4124	934.6152	5300.688	609.4449462890625	1306.0
592.4124	934.6152	5300.688	609.9436645507812	1246.0
592.4124	934.6152	5300.688	610.19140625	113.0
592.4124	934.6152	5300.688	610.4391479492188	335.0
592.4124	934.6152	5300.688	610.9417724609375	167.0
592.4124	934.6152	5300.688	611.4481201171875	167.0
592.4124	934.6152	5300.688	611.916259765625	112.0
592.4124	934.6152	5300.688	689.4750366210938	112.0
592.4124	934.6152	5300.688	697.4312744140625	112.0
592.4124	934.6152	5300.688	734.5321044921875	112.0
592.4124	934.6152	5300.688	750.5244140625	112.0
592.4124	934.6152	5300.688	764.5315551757812	112.0
592.4124	934.6152	5300.688	778.5538940429688	112.0
592.4124	934.6152	5300.688	780.5494384765625	112.0
592.4124	934.6152	5300.688	794.577880859375	167.0
592.4124	934.6152	5300.688	806.5555419921875	112.0
592.4124	934.6152	5300.688	820.559814453125	112.0
592.4124	934.6152	5300.688	838.5740966796875	167.0
592.4124	934.6152	5300.688	852.5966796875	112.0
592.4124	934.6152	5300.688	879.6412353515625	112.0
592.4124	934.6152	5300.688	896.605224609375	167.0
592.4124	934.6152	5300.688	940.6464233398438	167.0
592.4124	934.6152	5300.688	981.6588745117188	112.0
597.7562	934.6152	2290	41.037841796875	167.0
597.7562	934.6152	2290	43.017459869384766	294.0
597.7562	934.6152	2290	45.03234100341797	1588.0
597.7562	934.6152	2290	55.052879333496094	112.0
597.7562	934.6152	2290	57.03337097167969	113.0
597.7562	934.6152	2290	57.068580627441406	454.0
597.7562	934.6152	2290	59.04777145385742	1211.0
597.7562	934.6152	2290	69.06656646728516	167.0
597.7562	934.6152	2290	73.02729034423828	167.0
597.7562	934.6152	2290	73.06228637695312	223.0
597.7562	934.6152	2290	80.05322265625	167.0
597.7562	934.6152	2290	81.06617736816406	112.0
597.7562	934.6152	2290	83.04683685302734	112.0
597.7562	934.6152	2290	83.08289337158203	223.0
597.7562	934.6152	2290	85.0631332397461	281.0
597.7562	934.6152	2290	86.09541320800781	112.0
597.7562	934.6152	2290	87.04297637939453	734.0
597.7562	934.6152	2290	87.06141662597656	173.0
597.7562	934.6152	2290	87.08251190185547	604.0
597.7562	934.6152	2290	88.04606628417969	121.0
597.7562	934.6152	2290	89.05892181396484	4588.0
597.7562	934.6152	2290	90.06281280517578	223.0
597.7562	934.6152	2290	91.07232666015625	167.0
597.7562	934.6152	2290	94.07025146484375	112.0
597.7562	934.6152	2290	95.08402252197266	112.0
597.7562	934.6152	2290	99.07949829101562	223.0
597.7562	934.6152	2290	101.05766296386719	737.0
597.7562	934.6152	2290	101.0945816040039	2098.0
597.7562	934.6152	2290	102.0669174194336	114.0
597.7562	934.6152	2290	102.09974670410156	231.0
597.7562	934.6152	2290	103.03816986083984	228.0
597.7562	934.6152	2290	103.07544708251953	1576.0
597.7562	934.6152	2290	104.078857421875	174.0
597.7562	934.6152	2290	104.10768127441406	279.0
597.7562	934.6152	2290	105.09001922607422	167.0
597.7562	934.6152	2290	109.10090637207031	112.0
597.7562	934.6152	2290	111.08091735839844	112.0
597.7562	934.6152	2290	115.07315063476562	167.0
597.7562	934.6152	2290	115.11406707763672	558.0
597.7562	934.6152	2290	116.08297729492188	112.0
597.7562	934.6152	2290	117.05442810058594	167.0
597.7562	934.6152	2290	117.0895767211914	561.0
597.7562	934.6152	2290	127.07273864746094	112.0
597.7562	934.6152	2290	129.0869140625	223.0
597.7562	934.6152	2290	131.07003784179688	114.0
597.7562	934.6152	2290	131.10560607910156	1139.0
597.7562	934.6152	2290	132.07293701171875	117.0
597.7562	934.6152	2290	132.10865783691406	172.0
597.7562	934.6152	2290	133.08456420898438	2662.0
597.7562	934.6152	2290	134.08859252929688	286.0
597.7562	934.6152	2290	143.10870361328125	167.0
597.7562	934.6152	2290	145.08743286132812	402.0
597.7562	934.6152	2290	145.1044464111328	345.0
597.7562	934.6152	2290	145.1231689453125	1863.0
597.7562	934.6152	2290	146.1237335205078	226.0
597.7562	934.6152	2290	147.0420684814453	232.0
597.7562	934.6152	2290	147.10031127929688	1758.0
597.7562	934.6152	2290	147.11744689941406	176.0
597.7562	934.6152	2290	155.0089874267578	170.0
597.7562	934.6152	2290	157.10702514648438	115.0
597.7562	934.6152	2290	159.10154724121094	115.0
597.7562	934.6152	2290	159.13717651367188	1467.0
597.7562	934.6152	2290	160.14016723632812	226.0
597.7562	934.6152	2290	161.11941528320312	614.0
597.7562	934.6152	2290	164.12571716308594	112.0
597.7562	934.6152	2290	168.1236114501953	112.0
597.7562	934.6152	2290	173.11428833007812	112.0
597.7562	934.6152	2290	173.14959716796875	112.0
597.7562	934.6152	2290	175.09548950195312	167.0
597.7562	934.6152	2290	175.13473510742188	391.0
597.7562	934.6152	2290	175.15342712402344	117.0
597.7562	934.6152	2290	176.130615234375	114.0
597.7562	934.6152	2290	177.1123809814453	1108.0
597.7562	934.6152	2290	178.11573791503906	173.0
597.7562	934.6152	2290	182.12510681152344	115.0
597.7562	934.6152	2290	184.07273864746094	1151.0
597.7562	934.6152	2290	187.12661743164062	114.0
597.7562	934.6152	2290	189.11044311523438	225.0
597.7562	934.6152	2290	189.14735412597656	965.0
597.7562	934.6152	2290	190.1510772705078	230.0
597.7562	934.6152	2290	191.126220703125	1462.0
597.7562	934.6152	2290	192.13516235351562	170.0
597.7562	934.6152	2290	198.13531494140625	112.0
597.7562	934.6152	2290	200.1365509033203	114.0
597.7562	934.6152	2290	203.13107299804688	114.0
597.7562	934.6152	2290	203.1632843017578	1213.0
597.7562	934.6152	2290	204.16514587402344	112.0
597.7562	934.6152	2290	205.14517211914062	502.0
597.7562	934.6152	2290	206.14581298828125	112.0
597.7562	934.6152	2290	212.14932250976562	112.0
597.7562	934.6152	2290	212.6680908203125	112.0
597.7562	934.6152	2290	215.12640380859375	167.0
597.7562	934.6152	2290	217.17608642578125	112.0
597.7562	934.6152	2290	219.16018676757812	223.0
597.7562	934.6152	2290	220.1629638671875	112.0
597.7562	934.6152	2290	220.66836547851562	112.0
597.7562	934.6152	2290	221.1365203857422	167.0
597.7562	934.6152	2290	222.13958740234375	112.0
597.7562	934.6152	2290	223.1533660888672	112.0
597.7562	934.6152	2290	226.66552734375	167.0
597.7562	934.6152	2290	227.6682586669922	112.0
597.7562	934.6152	2290	228.6625213623047	167.0
597.7562	934.6152	2290	231.16624450683594	112.0
597.7562	934.6152	2290	231.19845581054688	112.0
597.7562	934.6152	2290	233.17645263671875	167.0
597.7562	934.6152	2290	234.68008422851562	112.0
597.7562	934.6152	2290	235.1563720703125	335.0
597.7562	934.6152	2290	235.1845245361328	112.0
597.7562	934.6152	2290	237.16641235351562	167.0
597.7562	934.6152	2290	242.17617797851562	112.0
597.7562	934.6152	2290	242.6776123046875	112.0
597.7562	934.6152	2290	247.19166564941406	223.0
597.7562	934.6152	2290	248.18089294433594	112.0
597.7562	934.6152	2290	249.1698760986328	335.0
597.7562	934.6152	2290	249.6874237060547	223.0
597.7562	934.6152	2290	250.18540954589844	167.0
597.7562	934.6152	2290	256.69293212890625	279.0
597.7562	934.6152	2290	257.20013427734375	112.0
597.7562	934.6152	2290	257.682861328125	112.0
597.7562	934.6152	2290	261.16827392578125	112.0
597.7562	934.6152	2290	261.2070617675781	167.0
597.7562	934.6152	2290	263.1831970214844	223.0
597.7562	934.6152	2290	263.69903564453125	112.0
597.7562	934.6152	2290	264.2038879394531	112.0
597.7562	934.6152	2290	267.1831970214844	112.0
597.7562	934.6152	2290	271.6974182128906	112.0
597.7562	934.6152	2290	277.20111083984375	112.0
597.7562	934.6152	2290	278.7129821777344	279.0
597.7562	934.6152	2290	279.1777038574219	112.0
597.7562	934.6152	2290	279.213134765625	167.0
597.7562	934.6152	2290	285.71527099609375	391.0
597.7562	934.6152	2290	291.22100830078125	112.0
597.7562	934.6152	2290	293.1961364746094	446.0
597.7562	934.6152	2290	299.1419372558594	167.0
597.7562	934.6152	2290	300.1444091796875	112.0
597.7562	934.6152	2290	300.7221984863281	167.0
597.7562	934.6152	2290	305.2337951660156	223.0
597.7562	934.6152	2290	307.2186279296875	112.0
597.7562	934.6152	2290	307.7313537597656	223.0
597.7562	934.6152	2290	308.22711181640625	167.0
597.7562	934.6152	2290	313.2717590332031	167.0
597.7562	934.6152	2290	322.7374267578125	112.0
597.7562	934.6152	2290	323.20452880859375	112.0
597.7562	934.6152	2290	323.2375183105469	112.0
597.7562	934.6152	2290	325.22393798828125	112.0
597.7562	934.6152	2290	327.29052734375	112.0
597.7562	934.6152	2290	329.748291015625	112.0
597.7562	934.6152	2290	335.2446594238281	112.0
597.7562	934.6152	2290	337.2260437011719	167.0
597.7562	934.6152	2290	337.2493896484375	112.0
597.7562	934.6152	2290	338.2306213378906	112.0
597.7562	934.6152	2290	341.3081359863281	112.0
597.7562	934.6152	2290	349.2528991699219	112.0
597.7562	934.6152	2290	351.2408142089844	167.0
597.7562	934.6152	2290	352.2421875	167.0
597.7562	934.6152	2290	353.231689453125	112.0
597.7562	934.6152	2290	355.0711669921875	223.0
597.7562	934.6152	2290	359.2702331542969	112.0
597.7562	934.6152	2290	363.24090576171875	112.0
597.7562	934.6152	2290	363.28936767578125	167.0
597.7562	934.6152	2290	365.2492980957031	112.0
597.7562	934.6152	2290	366.283935546875	112.0
597.7562	934.6152	2290	380.7847595214844	112.0
597.7562	934.6152	2290	381.2479553222656	223.0
597.7562	934.6152	2290	393.2920227050781	167.0
597.7562	934.6152	2290	395.26654052734375	112.0
597.7562	934.6152	2290	407.3002624511719	112.0
597.7562	934.6152	2290	423.2983703613281	167.0
597.7562	934.6152	2290	425.2710266113281	112.0
597.7562	934.6152	2290	427.3008117675781	112.0
597.7562	934.6152	2290	470.33465576171875	112.0
597.7562	934.6152	2290	500.344482421875	112.0
597.7562	934.6152	2290	525.3862915039062	112.0
597.7562	934.6152	2290	541.3639526367188	112.0
597.7562	934.6152	2290	544.3753051757812	112.0
597.7562	934.6152	2290	558.3850708007812	112.0
597.7562	934.6152	2290	564.2783203125	112.0
597.7562	934.6152	2290	577.4027099609375	112.0
597.7562	934.6152	2290	578.42138671875	112.0
597.7562	934.6152	2290	578.9140625	223.0
597.7562	934.6152	2290	579.4137573242188	167.0
597.7562	934.6152	2290	579.505615234375	112.0
597.7562	934.6152	2290	585.385986328125	112.0
597.7562	934.6152	2290	586.4082641601562	169.0
597.7562	934.6152	2290	586.4698486328125	114.0
597.7562	934.6152	2290	587.3116455078125	114.0
597.7562	934.6152	2290	587.400634765625	114.0
597.7562	934.6152	2290	587.4314575195312	456.0
597.7562	934.6152	2290	587.938232421875	279.0
597.7562	934.6152	2290	588.4041137695312	112.0
597.7562	934.6152	2290	588.4281005859375	223.0
597.7562	934.6152	2290	588.935302734375	112.0
597.7562	934.6152	2290	589.3912963867188	112.0
597.7562	934.6152	2290	589.4530029296875	112.0
597.7562	934.6152	2290	589.90576171875	112.0
597.7562	934.6152	2290	590.3896484375	167.0
597.7562	934.6152	2290	590.4136352539062	167.0
597.7562	934.6152	2290	590.4479370117188	112.0
597.7562	934.6152	2290	591.4574584960938	112.0
597.7562	934.6152	2290	592.3578491210938	112.0
597.7562	934.6152	2290	592.4747314453125	112.0
597.7562	934.6152	2290	593.4102783203125	112.0
597.7562	934.6152	2290	594.3844604492188	562.0
597.7562	934.6152	2290	595.3732299804688	112.0
597.7562	934.6152	2290	597.7571411132812	112.0
597.7562	934.6152	2290	598.0748901367188	112.0
597.7562	934.6152	2290	599.5197143554688	112.0
597.7562	934.6152	2290	600.5126953125	112.0
597.7562	934.6152	2290	600.9246826171875	573.0
597.7562	934.6152	2290	601.4303588867188	391.0
597.7562	934.6152	2290	601.9223022460938	167.0
597.7562	934.6152	2290	602.4249267578125	167.0
597.7562	934.6152	2290	603.4307250976562	112.0
597.7562	934.6152	2290	603.5348510742188	167.0
597.7562	934.6152	2290	604.4061279296875	167.0
597.7562	934.6152	2290	605.455322265625	167.0
597.7562	934.6152	2290	606.4462890625	167.0
597.7562	934.6152	2290	607.4102172851562	112.0
597.7562	934.6152	2290	607.4554443359375	112.0
597.7562	934.6152	2290	608.3853149414062	116.0
597.7562	934.6152	2290	608.4654541015625	112.0
597.7562	934.6152	2290	609.277587890625	225.0
597.7562	934.6152	2290	609.3961181640625	117.0
597.7562	934.6152	2290	609.4449462890625	1306.0
597.7562	934.6152	2290	609.9436645507812	1246.0
597.7562	934.6152	2290	610.19140625	113.0
597.7562	934.6152	2290	610.4391479492188	335.0
597.7562	934.6152	2290	610.9417724609375	167.0
597.7562	934.6152	2290	611.4481201171875	167.0
597.7562	934.6152	2290	611.916259765625	112.0
597.7562	934.6152	2290	689.4750366210938	112.0
597.7562	934.6152	2290	697.4312744140625	112.0
597.7562	934.6152	2290	734.5321044921875	112.0
597.7562	934.6152	2290	750.5244140625	112.0
597.7562	934.6152	2290	764.5315551757812	112.0
597.7562	934.6152	2290	778.5538940429688	112.0
597.7562	934.6152	2290	780.5494384765625	112.0
597.7562	934.6152	2290	794.577880859375	167.0
597.7562	934.6152	2290	806.5555419921875	112.0
597.7562	934.6152	2290	820.559814453125	112.0
597.7562	934.6152	2290	838.5740966796875	167.0
597.7562	934.6152	2290	852.5966796875	112.0
597.7562	934.6152	2290	879.6412353515625	112.0
597.7562	934.6152	2290	896.605224609375	167.0
597.7562	934.6152	2290	940.6464233398438	167.0
597.7562	934.6152	2290	981.6588745117188	112.0
597.7563	934.6152	2290	41.037841796875	167.0
597.7563	934.6152	2290	43.017459869384766	294.0
597.7563	934.6152	2290	45.03234100341797	1588.0
597.7563	934.6152	2290	55.052879333496094	112.0
597.7563	934.6152	2290	57.03337097167969	113.0
597.7563	934.6152	2290	57.068580627441406	454.0
597.7563	934.6152	2290	59.04777145385742	1211.0
597.7563	934.6152	2290	69.06656646728516	167.0
597.7563	934.6152	2290	73.02729034423828	167.0
597.7563	934.6152	2290	73.06228637695312	223.0
597.7563	934.6152	2290	80.05322265625	167.0
597.7563	934.6152	2290	81.06617736816406	112.0
597.7563	934.6152	2290	83.04683685302734	112.0
597.7563	934.6152	2290	83.08289337158203	223.0
597.7563	934.6152	2290	85.0631332397461	281.0
597.7563	934.6152	2290	86.09541320800781	112.0
597.7563	934.6152	2290	87.04297637939453	734.0
597.7563	934.6152	2290	87.06141662597656	173.0
597.7563	934.6152	2290	87.08251190185547	604.0
597.7563	934.6152	2290	88.04606628417969	121.0
597.7563	934.6152	2290	89.05892181396484	4588.0
597.7563	934.6152	2290	90.06281280517578	223.0
597.7563	934.6152	2290	91.07232666015625	167.0
597.7563	934.6152	2290	94.07025146484375	112.0
597.7563	934.6152	2290	95.08402252197266	112.0
597.7563	934.6152	2290	99.07949829101562	223.0
597.7563	934.6152	2290	101.05766296386719	737.0
597.7563	934.6152	2290	101.0945816040039	2098.0
597.7563	934.6152	2290	102.0669174194336	114.0
597.7563	934.6152	2290	102.09974670410156	231.0
597.7563	934.6152	2290	103.03816986083984	228.0
597.7563	934.6152	2290	103.07544708251953	1576.0
597.7563	934.6152	2290	104.078857421875	174.0
597.7563	934.6152	2290	104.10768127441406	279.0
597.7563	934.6152	2290	105.09001922607422	167.0
597.7563	934.6152	2290	109.10090637207031	112.0
597.7563	934.6152	2290	111.08091735839844	112.0
597.7563	934.6152	2290	115.07315063476562	167.0
597.7563	934.6152	2290	115.11406707763672	558.0
597.7563	934.6152	2290	116.08297729492188	112.0
597.7563	934.6152	2290	117.05442810058594	167.0
597.7563	934.6152	2290	117.0895767211914	561.0
597.7563	934.6152	2290	127.07273864746094	112.0
597.7563	934.6152	2290	129.0869140625	223.0
597.7563	934.6152	2290	131.07003784179688	114.0
597.7563	934.6152	2290	131.10560607910156	1139.0
597.7563	934.6152	2290	132.07293701171875	117.0
597.7563	934.6152	2290	132.10865783691406	172.0
597.7563	934.6152	2290	133.08456420898438	2662.0
597.7563	934.6152	2290	134.08859252929688	286.0
597.7563	934.6152	2290	143.10870361328125	167.0
597.7563	934.6152	2290	145.08743286132812	402.0
597.7563	934.6152	2290	145.1044464111328	345.0
597.7563	934.6152	2290	145.1231689453125	1863.0
597.7563	934.6152	2290	146.1237335205078	226.0
597.7563	934.6152	2290	147.0420684814453	232.0
597.7563	934.6152	2290	147.10031127929688	1758.0
597.7563	934.6152	2290	147.11744689941406	176.0
597.7563	934.6152	2290	155.0089874267578	170.0
597.7563	934.6152	2290	157.10702514648438	115.0
597.7563	934.6152	2290	159.10154724121094	115.0
597.7563	934.6152	2290	159.13717651367188	1467.0
597.7563	934.6152	2290	160.14016723632812	226.0
597.7563	934.6152	2290	161.11941528320312	614.0
597.7563	934.6152	2290	164.12571716308594	112.0
597.7563	934.6152	2290	168.1236114501953	112.0
597.7563	934.6152	2290	173.11428833007812	112.0
597.7563	934.6152	2290	173.14959716796875	112.0
597.7563	934.6152	2290	175.09548950195312	167.0
597.7563	934.6152	2290	175.13473510742188	391.0
597.7563	934.6152	2290	175.15342712402344	117.0
597.7563	934.6152	2290	176.130615234375	114.0
597.7563	934.6152	2290	177.1123809814453	1108.0
597.7563	934.6152	2290	178.11573791503906	173.0
597.7563	934.6152	2290	182.12510681152344	115.0
597.7563	934.6152	2290	184.07273864746094	1151.0
597.7563	934.6152	2290	187.12661743164062	114.0
597.7563	934.6152	2290	189.11044311523438	225.0
597.7563	934.6152	2290	189.14735412597656	965.0
597.7563	934.6152	2290	190.1510772705078	230.0
597.7563	934.6152	2290	191.126220703125	1462.0
597.7563	934.6152	2290	192.13516235351562	170.0
597.7563	934.6152	2290	198.13531494140625	112.0
597.7563	934.6152	2290	200.1365509033203	114.0
597.7563	934.6152	2290	203.13107299804688	114.0
597.7563	934.6152	2290	203.1632843017578	1213.0
597.7563	934.6152	2290	204.16514587402344	112.0
597.7563	934.6152	2290	205.14517211914062	502.0
597.7563	934.6152	2290	206.14581298828125	112.0
597.7563	934.6152	2290	212.14932250976562	112.0
597.7563	934.6152	2290	212.6680908203125	112.0
597.7563	934.6152	2290	215.12640380859375	167.0
597.7563	934.6152	2290	217.17608642578125	112.0
597.7563	934.6152	2290	219.16018676757812	223.0
597.7563	934.6152	2290	220.1629638671875	112.0
597.7563	934.6152	2290	220.66836547851562	112.0
597.7563	934.6152	2290	221.1365203857422	167.0
597.7563	934.6152	2290	222.13958740234375	112.0
597.7563	934.6152	2290	223.1533660888672	112.0
597.7563	934.6152	2290	226.66552734375	167.0
597.7563	934.6152	2290	227.6682586669922	112.0
597.7563	934.6152	2290	228.6625213623047	167.0
597.7563	934.6152	2290	231.16624450683594	112.0
597.7563	934.6152	2290	231.19845581054688	112.0
597.7563	934.6152	2290	233.17645263671875	167.0
597.7563	934.6152	2290	234.68008422851562	112.0
597.7563	934.6152	2290	235.1563720703125	335.0
597.7563	934.6152	2290	235.1845245361328	112.0
597.7563	934.6152	2290	237.16641235351562	167.0
597.7563	934.6152	2290	242.17617797851562	112.0
597.7563	934.6152	2290	242.6776123046875	112.0
597.7563	934.6152	2290	247.19166564941406	223.0
597.7563	934.6152	2290	248.18089294433594	112.0
597.7563	934.6152	2290	249.1698760986328	335.0
597.7563	934.6152	2290	249.6874237060547	223.0
597.7563	934.6152	2290	250.18540954589844	167.0
597.7563	934.6152	2290	256.69293212890625	279.0
597.7563	934.6152	2290	257.20013427734375	112.0
597.7563	934.6152	2290	257.682861328125	112.0
597.7563	934.6152	2290	261.16827392578125	112.0
597.7563	934.6152	2290	261.2070617675781	167.0
597.7563	934.6152	2290	263.1831970214844	223.0
597.7563	934.6152	2290	263.69903564453125	112.0
597.7563	934.6152	2290	264.2038879394531	112.0
597.7563	934.6152	2290	267.1831970214844	112.0
597.7563	934.6152	2290	271.6974182128906	112.0
597.7563	934.6152	2290	277.20111083984375	112.0
597.7563	934.6152	2290	278.7129821777344	279.0
597.7563	934.6152	2290	279.1777038574219	112.0
597.7563	934.6152	2290	279.213134765625	167.0
597.7563	934.6152	2290	285.71527099609375	391.0
597.7563	934.6152	2290	291.22100830078125	112.0
597.7563	934.6152	2290	293.1961364746094	446.0
597.7563	934.6152	2290	299.1419372558594	167.0
597.7563	934.6152	2290	300.1444091796875	112.0
597.7563	934.6152	2290	300.7221984863281	167.0
597.7563	934.6152	2290	305.2337951660156	223.0
597.7563	934.6152	2290	307.2186279296875	112.0
597.7563	934.6152	2290	307.7313537597656	223.0
597.7563	934.6152	2290	308.22711181640625	167.0
597.7563	934.6152	2290	313.2717590332031	167.0
597.7563	934.6152	2290	322.7374267578125	112.0
597.7563	934.6152	2290	323.20452880859375	112.0
597.7563	934.6152	2290	323.2375183105469	112.0
597.7563	934.6152	2290	325.22393798828125	112.0
597.7563	934.6152	2290	327.29052734375	112.0
597.7563	934.6152	2290	329.748291015625	112.0
597.7563	934.6152	2290	335.2446594238281	112.0
597.7563	934.6152	2290	337.2260437011719	167.0
597.7563	934.6152	2290	337.2493896484375	112.0
597.7563	934.6152	2290	338.2306213378906	112.0
597.7563	934.6152	2290	341.3081359863281	112.0
597.7563	934.6152	2290	349.2528991699219	112.0
597.7563	934.6152	2290	351.2408142089844	167.0
597.7563	934.6152	2290	352.2421875	167.0
597.7563	934.6152	2290	353.231689453125	112.0
597.7563	934.6152	2290	355.0711669921875	223.0
597.7563	934.6152	2290	359.2702331542969	112.0
597.7563	934.6152	2290	363.24090576171875	112.0
597.7563	934.6152	2290	363.28936767578125	167.0
597.7563	934.6152	2290	365.2492980957031	112.0
597.7563	934.6152	2290	366.283935546875	112.0
597.7563	934.6152	2290	380.7847595214844	112.0
597.7563	934.6152	2290	381.2479553222656	223.0
597.7563	934.6152	2290	393.2920227050781	167.0
597.7563	934.6152	2290	395.26654052734375	112.0
597.7563	934.6152	2290	407.3002624511719	112.0
597.7563	934.6152	2290	423.2983703613281	167.0
597.7563	934.6152	2290	425.2710266113281	112.0
597.7563	934.6152	2290	427.3008117675781	112.0
597.7563	934.6152	2290	470.33465576171875	112.0
597.7563	934.6152	2290	500.344482421875	112.0
597.7563	934.6152	2290	525.3862915039062	112.0
597.7563	934.6152	2290	541.3639526367188	112.0
597.7563	934.6152	2290	544.3753051757812	112.0
597.7563	934.6152	2290	558.3850708007812	112.0
597.7563	934.6152	2290	564.2783203125	112.0
597.7563	934.6152	2290	577.4027099609375	112.0
597.7563	934.6152	2290	578.42138671875	112.0
597.7563	934.6152	2290	578.9140625	223.0
597.7563	934.6152	2290	579.4137573242188	167.0
597.7563	934.6152	2290	579.505615234375	112.0
597.7563	934.6152	2290	585.385986328125	112.0
597.7563	934.6152	2290	586.4082641601562	169.0
597.7563	934.6152	2290	586.4698486328125	114.0
597.7563	934.6152	2290	587.3116455078125	114.0
597.7563	934.6152	2290	587.400634765625	114.0
597.7563	934.6152	2290	587.4314575195312	456.0
597.7563	934.6152	2290	587.938232421875	279.0
597.7563	934.6152	2290	588.4041137695312	112.0
597.7563	934.6152	2290	588.4281005859375	223.0
597.7563	934.6152	2290	588.935302734375	112.0
597.7563	934.6152	2290	589.3912963867188	112.0
597.7563	934.6152	2290	589.4530029296875	112.0
597.7563	934.6152	2290	589.90576171875	112.0
597.7563	934.6152	2290	590.3896484375	167.0
597.7563	934.6152	2290	590.4136352539062	167.0
597.7563	934.6152	2290	590.4479370117188	112.0
597.7563	934.6152	2290	591.4574584960938	112.0
597.7563	934.6152	2290	592.3578491210938	112.0
597.7563	934.6152	2290	592.4747314453125	112.0
597.7563	934.6152	2290	593.4102783203125	112.0
597.7563	934.6152	2290	594.3844604492188	562.0
597.7563	934.6152	2290	595.3732299804688	112.0
597.7563	934.6152	2290	597.7571411132812	112.0
597.7563	934.6152	2290	598.0748901367188	112.0
597.7563	934.6152	2290	599.5197143554688	112.0
597.7563	934.6152	2290	600.5126953125	112.0
597.7563	934.6152	2290	600.9246826171875	573.0
597.7563	934.6152	2290	601.4303588867188	391.0
597.7563	934.6152	2290	601.9223022460938	167.0
597.7563	934.6152	2290	602.4249267578125	167.0
597.7563	934.6152	2290	603.4307250976562	112.0
597.7563	934.6152	2290	603.5348510742188	167.0
597.7563	934.6152	2290	604.4061279296875	167.0
597.7563	934.6152	2290	605.455322265625	167.0
597.7563	934.6152	2290	606.4462890625	167.0
597.7563	934.6152	2290	607.4102172851562	112.0
597.7563	934.6152	2290	607.4554443359375	112.0
597.7563	934.6152	2290	608.3853149414062	116.0
597.7563	934.6152	2290	608.4654541015625	112.0
597.7563	934.6152	2290	609.277587890625	225.0
597.7563	934.6152	2290	609.3961181640625	117.0
597.7563	934.6152	2290	609.4449462890625	1306.0
597.7563	934.6152	2290	609.9436645507812	1246.0
597.7563	934.6152	2290	610.19140625	113.0
597.7563	934.6152	2290	610.4391479492188	335.0
597.7563	934.6152	2290	610.9417724609375	167.0
597.7563	934.6152	2290	611.4481201171875	167.0
597.7563	934.6152	2290	611.916259765625	112.0
597.7563	934.6152	2290	689.4750366210938	112.0
597.7563	934.6152	2290	697.4312744140625	112.0
597.7563	934.6152	2290	734.5321044921875	112.0
597.7563	934.6152	2290	750.5244140625	112.0
597.7563	934.6152	2290	764.5315551757812	112.0
597.7563	934.6152	2290	778.5538940429688	112.0
597.7563	934.6152	2290	780.5494384765625	112.0
597.7563	934.6152	2290	794.577880859375	167.0
597.7563	934.6152	2290	806.5555419921875	112.0
597.7563	934.6152	2290	820.559814453125	112.0
597.7563	934.6152	2290	838.5740966796875	167.0
597.7563	934.6152	2290	852.5966796875	112.0
597.7563	934.6152	2290	879.6412353515625	112.0
597.7563	934.6152	2290	896.605224609375	167.0
597.7563	934.6152	2290	940.6464233398438	167.0
597.7563	934.6152	2290	981.6588745117188	112.0
611.9153	934.6152	4240.5	41.036930084228516	112.0
611.9153	934.6152	4240.5	43.05268096923828	170.0
611.9153	934.6152	4240.5	44.897850036621094	114.0
611.9153	934.6152	4240.5	45.03329086303711	864.0
611.9153	934.6152	4240.5	55.052879333496094	167.0
611.9153	934.6152	4240.5	57.03229904174805	167.0
611.9153	934.6152	4240.5	57.06964111328125	477.0
611.9153	934.6152	4240.5	59.04777145385742	2057.0
611.9153	934.6152	4240.5	60.05384063720703	112.0
611.9153	934.6152	4240.5	73.02729034423828	279.0
611.9153	934.6152	4240.5	73.06350708007812	335.0
611.9153	934.6152	4240.5	76.07491302490234	112.0
611.9153	934.6152	4240.5	80.04943084716797	167.0
611.9153	934.6152	4240.5	81.06873321533203	112.0
611.9153	934.6152	4240.5	83.08674621582031	167.0
611.9153	934.6152	4240.5	85.06443786621094	391.0
611.9153	934.6152	4240.5	86.09541320800781	113.0
611.9153	934.6152	4240.5	87.0442886352539	1022.0
611.9153	934.6152	4240.5	87.07855987548828	682.0
611.9153	934.6152	4240.5	88.08319091796875	237.0
611.9153	934.6152	4240.5	89.05892181396484	4438.0
611.9153	934.6152	4240.5	90.06147766113281	249.0
611.9153	934.6152	4240.5	95.08815002441406	112.0
611.9153	934.6152	4240.5	97.06382751464844	112.0
611.9153	934.6152	4240.5	99.07949829101562	339.0
611.9153	934.6152	4240.5	101.05908203125	748.0
611.9153	934.6152	4240.5	101.09600830078125	1465.0
611.9153	934.6152	4240.5	102.06405639648438	174.0
611.9153	934.6152	4240.5	102.1011734008789	292.0
611.9153	934.6152	4240.5	103.07402038574219	1649.0
611.9153	934.6152	4240.5	104.07742309570312	226.0
611.9153	934.6152	4240.5	105.08856964111328	167.0
611.9153	934.6152	4240.5	115.07466888427734	169.0
611.9153	934.6152	4240.5	115.112548828125	1080.0
611.9153	934.6152	4240.5	116.07994079589844	115.0
611.9153	934.6152	4240.5	116.11493682861328	167.0
611.9153	934.6152	4240.5	117.05442810058594	169.0
611.9153	934.6152	4240.5	117.0895767211914	504.0
611.9153	934.6152	4240.5	125.09020233154297	167.0
611.9153	934.6152	4240.5	127.07433319091797	112.0
611.9153	934.6152	4240.5	129.09173583984375	223.0
611.9153	934.6152	4240.5	131.07003784179688	394.0
611.9153	934.6152	4240.5	131.09268188476562	118.0
611.9153	934.6152	4240.5	131.1072235107422	745.0
611.9153	934.6152	4240.5	132.1102752685547	235.0
611.9153	934.6152	4240.5	133.08456420898438	2949.0
611.9153	934.6152	4240.5	134.08859252929688	176.0
611.9153	934.6152	4240.5	138.09263610839844	112.0
611.9153	934.6152	4240.5	140.09165954589844	231.0
611.9153	934.6152	4240.5	140.60037231445312	114.0
611.9153	934.6152	4240.5	143.10531616210938	335.0
611.9153	934.6152	4240.5	145.0840301513672	225.0
611.9153	934.6152	4240.5	145.09934997558594	171.0
611.9153	934.6152	4240.5	145.1214599609375	1342.0
611.9153	934.6152	4240.5	146.1237335205078	229.0
611.9153	934.6152	4240.5	147.06605529785156	116.0
611.9153	934.6152	4240.5	147.10031127929688	1593.0
611.9153	934.6152	4240.5	148.10594177246094	173.0
611.9153	934.6152	4240.5	153.0997772216797	112.0
611.9153	934.6152	4240.5	159.10511779785156	230.0
611.9153	934.6152	4240.5	159.13717651367188	2133.0
611.9153	934.6152	4240.5	160.10621643066406	116.0
611.9153	934.6152	4240.5	160.14016723632812	279.0
611.9153	934.6152	4240.5	161.11761474609375	391.0
611.9153	934.6152	4240.5	162.10704040527344	167.0
611.9153	934.6152	4240.5	169.1195831298828	112.0
611.9153	934.6152	4240.5	173.11614990234375	112.0
611.9153	934.6152	4240.5	173.15518188476562	167.0
611.9153	934.6152	4240.5	174.123046875	112.0
611.9153	934.6152	4240.5	174.15846252441406	112.0
611.9153	934.6152	4240.5	175.09735107421875	114.0
611.9153	934.6152	4240.5	175.13287353515625	279.0
611.9153	934.6152	4240.5	176.1343536376953	170.0
611.9153	934.6152	4240.5	177.11050415039062	926.0
611.9153	934.6152	4240.5	178.11573791503906	286.0
611.9153	934.6152	4240.5	179.1143798828125	112.0
611.9153	934.6152	4240.5	182.12510681152344	113.0
611.9153	934.6152	4240.5	184.07273864746094	685.0
611.9153	934.6152	4240.5	185.0763702392578	112.0
611.9153	934.6152	4240.5	186.12513732910156	112.0
611.9153	934.6152	4240.5	187.13433837890625	115.0
611.9153	934.6152	4240.5	189.1182098388672	228.0
611.9153	934.6152	4240.5	189.1492919921875	574.0
611.9153	934.6152	4240.5	190.15692138671875	229.0
611.9153	934.6152	4240.5	191.126220703125	1333.0
611.9153	934.6152	4240.5	192.13320922851562	335.0
611.9153	934.6152	4240.5	193.14089965820312	167.0
611.9153	934.6152	4240.5	203.12704467773438	171.0
611.9153	934.6152	4240.5	203.16529846191406	629.0
611.9153	934.6152	4240.5	204.16514587402344	170.0
611.9153	934.6152	4240.5	205.14720153808594	458.0
611.9153	934.6152	4240.5	205.16944885253906	112.0
611.9153	934.6152	4240.5	206.14987182617188	167.0
611.9153	934.6152	4240.5	208.15235900878906	112.0
611.9153	934.6152	4240.5	212.14932250976562	112.0
611.9153	934.6152	4240.5	212.67015075683594	112.0
611.9153	934.6152	4240.5	215.14920043945312	112.0
611.9153	934.6152	4240.5	217.17816162109375	167.0
611.9153	934.6152	4240.5	218.1826629638672	167.0
611.9153	934.6152	4240.5	219.12255859375	167.0
611.9153	934.6152	4240.5	219.156005859375	167.0
611.9153	934.6152	4240.5	220.1629638671875	112.0
611.9153	934.6152	4240.5	221.142822265625	167.0
611.9153	934.6152	4240.5	222.14169311523438	112.0
611.9153	934.6152	4240.5	223.15126037597656	112.0
611.9153	934.6152	4240.5	227.6725311279297	112.0
611.9153	934.6152	4240.5	230.1472625732422	112.0
611.9153	934.6152	4240.5	231.16195678710938	112.0
611.9153	934.6152	4240.5	233.13546752929688	112.0
611.9153	934.6152	4240.5	233.17860412597656	167.0
611.9153	934.6152	4240.5	234.67791748046875	167.0
611.9153	934.6152	4240.5	235.1563720703125	391.0
611.9153	934.6152	4240.5	237.15769958496094	167.0
611.9153	934.6152	4240.5	242.6754150390625	112.0
611.9153	934.6152	4240.5	247.18722534179688	167.0
611.9153	934.6152	4240.5	248.17868041992188	112.0
611.9153	934.6152	4240.5	249.1698760986328	446.0
611.9153	934.6152	4240.5	249.6874237060547	112.0
611.9153	934.6152	4240.5	252.17779541015625	112.0
611.9153	934.6152	4240.5	256.1794738769531	112.0
611.9153	934.6152	4240.5	256.6997375488281	279.0
611.9153	934.6152	4240.5	257.1910705566406	112.0
611.9153	934.6152	4240.5	261.20477294921875	167.0
611.9153	934.6152	4240.5	262.2513732910156	112.0
611.9153	934.6152	4240.5	263.1831970214844	167.0
611.9153	934.6152	4240.5	264.2062072753906	112.0
611.9153	934.6152	4240.5	265.16217041015625	112.0
611.9153	934.6152	4240.5	266.1913146972656	112.0
611.9153	934.6152	4240.5	271.70672607421875	279.0
611.9153	934.6152	4240.5	272.6925048828125	112.0
611.9153	934.6152	4240.5	278.70355224609375	167.0
611.9153	934.6152	4240.5	279.18243408203125	279.0
611.9153	934.6152	4240.5	281.2016296386719	167.0
611.9153	934.6152	4240.5	285.712890625	167.0
611.9153	934.6152	4240.5	286.7021789550781	112.0
611.9153	934.6152	4240.5	288.196533203125	112.0
611.9153	934.6152	4240.5	291.2161865234375	167.0
611.9153	934.6152	4240.5	292.7222595214844	112.0
611.9153	934.6152	4240.5	293.1961364746094	223.0
611.9153	934.6152	4240.5	294.203125	167.0
611.9153	934.6152	4240.5	295.20458984375	112.0
611.9153	934.6152	4240.5	297.2442626953125	112.0
611.9153	934.6152	4240.5	300.7173156738281	223.0
611.9153	934.6152	4240.5	301.21966552734375	112.0
611.9153	934.6152	4240.5	305.2337951660156	112.0
611.9153	934.6152	4240.5	306.2315979003906	112.0
611.9153	934.6152	4240.5	307.21368408203125	167.0
611.9153	934.6152	4240.5	307.7288513183594	335.0
611.9153	934.6152	4240.5	308.7158203125	112.0
611.9153	934.6152	4240.5	311.2101135253906	112.0
611.9153	934.6152	4240.5	314.7359924316406	167.0
611.9153	934.6152	4240.5	336.7489318847656	169.0
611.9153	934.6152	4240.5	337.2208557128906	170.0
611.9153	934.6152	4240.5	341.3055114746094	223.0
611.9153	934.6152	4240.5	344.7430419921875	112.0
611.9153	934.6152	4240.5	349.2608337402344	112.0
611.9153	934.6152	4240.5	351.2355041503906	223.0
611.9153	934.6152	4240.5	352.2660217285156	112.0
611.9153	934.6152	4240.5	363.29205322265625	279.0
611.9153	934.6152	4240.5	365.2546691894531	112.0
611.9153	934.6152	4240.5	366.2622985839844	112.0
611.9153	934.6152	4240.5	367.2361145019531	167.0
611.9153	934.6152	4240.5	393.28363037109375	112.0
611.9153	934.6152	4240.5	395.26373291015625	112.0
611.9153	934.6152	4240.5	403.23114013671875	112.0
611.9153	934.6152	4240.5	407.3031005859375	112.0
611.9153	934.6152	4240.5	409.281005859375	167.0
611.9153	934.6152	4240.5	423.2983703613281	112.0
611.9153	934.6152	4240.5	427.29205322265625	112.0
611.9153	934.6152	4240.5	435.33563232421875	112.0
611.9153	934.6152	4240.5	437.3124694824219	112.0
611.9153	934.6152	4240.5	439.287841796875	112.0
611.9153	934.6152	4240.5	451.32666015625	167.0
611.9153	934.6152	4240.5	453.3093566894531	112.0
611.9153	934.6152	4240.5	460.8316955566406	112.0
611.9153	934.6152	4240.5	469.2967529296875	112.0
611.9153	934.6152	4240.5	472.32177734375	112.0
611.9153	934.6152	4240.5	483.3258972167969	112.0
611.9153	934.6152	4240.5	500.35711669921875	112.0
611.9153	934.6152	4240.5	513.36962890625	112.0
611.9153	934.6152	4240.5	526.400146484375	112.0
611.9153	934.6152	4240.5	527.3501586914062	112.0
611.9153	934.6152	4240.5	532.3670043945312	112.0
611.9153	934.6152	4240.5	559.3934936523438	112.0
611.9153	934.6152	4240.5	563.3358764648438	112.0
611.9153	934.6152	4240.5	578.91748046875	223.0
611.9153	934.6152	4240.5	579.4205932617188	112.0
611.9153	934.6152	4240.5	588.3972778320312	112.0
611.9153	934.6152	4240.5	592.4197387695312	112.0
611.9153	934.6152	4240.5	600.9281616210938	336.0
611.9153	934.6152	4240.5	601.9327392578125	223.0
611.9153	934.6152	4240.5	602.4249267578125	112.0
611.9153	934.6152	4240.5	603.4030151367188	112.0
611.9153	934.6152	4240.5	604.4096069335938	112.0
611.9153	934.6152	4240.5	606.7559204101562	112.0
611.9153	934.6152	4240.5	609.3961181640625	113.0
611.9153	934.6152	4240.5	610.4461059570312	393.0
611.9153	934.6152	4240.5	610.934814453125	112.0
611.9153	934.6152	4240.5	611.1967163085938	113.0
611.9153	934.6152	4240.5	611.9232788085938	394.0
611.9153	934.6152	4240.5	612.416015625	223.0
611.9153	934.6152	4240.5	612.9194946289062	112.0
611.9153	934.6152	4240.5	613.9235229492188	112.0
611.9153	934.6152	4240.5	614.3225708007812	167.0
611.9153	934.6152	4240.5	614.392578125	223.0
611.9153	934.6152	4240.5	614.900390625	112.0
611.9153	934.6152	4240.5	614.9178466796875	223.0
611.9153	934.6152	4240.5	616.4214477539062	167.0
611.9153	934.6152	4240.5	616.4705200195312	112.0
611.9153	934.6152	4240.5	617.3195190429688	112.0
611.9153	934.6152	4240.5	617.4810180664062	112.0
611.9153	934.6152	4240.5	619.4094848632812	112.0
611.9153	934.6152	4240.5	620.4188232421875	167.0
611.9153	934.6152	4240.5	621.2740478515625	112.0
611.9153	934.6152	4240.5	621.4324951171875	279.0
611.9153	934.6152	4240.5	622.3870849609375	112.0
611.9153	934.6152	4240.5	622.9404907226562	279.0
611.9153	934.6152	4240.5	623.4341430664062	223.0
611.9153	934.6152	4240.5	623.9491577148438	223.0
611.9153	934.6152	4240.5	624.439697265625	167.0
611.9153	934.6152	4240.5	625.4107055664062	112.0
611.9153	934.6152	4240.5	626.7714233398438	112.0
611.9153	934.6152	4240.5	627.5355224609375	167.0
611.9153	934.6152	4240.5	628.4310302734375	112.0
611.9153	934.6152	4240.5	628.4664306640625	223.0
611.9153	934.6152	4240.5	628.5372924804688	167.0
611.9153	934.6152	4240.5	629.468994140625	169.0
611.9153	934.6152	4240.5	629.5398559570312	112.0
611.9153	934.6152	4240.5	630.461669921875	172.0
611.9153	934.6152	4240.5	630.93701171875	114.0
611.9153	934.6152	4240.5	631.455078125	1241.0
611.9153	934.6152	4240.5	631.9627685546875	1055.0
611.9153	934.6152	4240.5	632.4599609375	462.0
611.9153	934.6152	4240.5	632.9573974609375	279.0
611.9153	934.6152	4240.5	632.9751586914062	112.0
611.9153	934.6152	4240.5	633.4301147460938	112.0
611.9153	934.6152	4240.5	633.4727783203125	112.0
611.9153	934.6152	4240.5	633.93505859375	225.0
611.9153	934.6152	4240.5	634.4365844726562	167.0
611.9153	934.6152	4240.5	634.934814453125	167.0
611.9153	934.6152	4240.5	635.4474487304688	167.0
611.9153	934.6152	4240.5	635.9638061523438	112.0
611.9153	934.6152	4240.5	678.4703979492188	167.0
611.9153	934.6152	4240.5	686.5	112.0
611.9153	934.6152	4240.5	705.4969482421875	112.0
611.9153	934.6152	4240.5	711.448486328125	112.0
611.9153	934.6152	4240.5	718.4999389648438	167.0
611.9153	934.6152	4240.5	780.5415649414062	112.0
611.9153	934.6152	4240.5	785.498046875	167.0
611.9153	934.6152	4240.5	792.5723876953125	112.0
611.9153	934.6152	4240.5	796.5579833984375	112.0
611.9153	934.6152	4240.5	808.57861328125	112.0
611.9153	934.6152	4240.5	824.5623168945312	112.0
611.9153	934.6152	4240.5	838.5781860351562	112.0
611.9153	934.6152	4240.5	857.544921875	112.0
611.9153	934.6152	4240.5	866.61083984375	112.0
611.9153	934.6152	4240.5	882.593017578125	112.0
611.9153	934.6152	4240.5	884.6083984375	112.0
611.9153	934.6152	4240.5	887.5642700195312	167.0
611.9153	934.6152	4240.5	910.6083984375	112.0
611.9153	934.6152	4240.5	926.6368408203125	167.0
611.9153	934.6152	4240.5	927.6346435546875	112.0
611.9153	934.6152	4240.5	945.5872192382812	112.0
615.7649	934.6152	1060.063	41.036930084228516	112.0
615.7649	934.6152	1060.063	43.05268096923828	170.0
615.7649	934.6152	1060.063	44.897850036621094	114.0
615.7649	934.6152	1060.063	45.03329086303711	864.0
615.7649	934.6152	1060.063	55.052879333496094	167.0
615.7649	934.6152	1060.063	57.03229904174805	167.0
615.7649	934.6152	1060.063	57.06964111328125	477.0
615.7649	934.6152	1060.063	59.04777145385742	2057.0
615.7649	934.6152	1060.063	60.05384063720703	112.0
615.7649	934.6152	1060.063	73.02729034423828	279.0
615.7649	934.6152	1060.063	73.06350708007812	335.0
615.7649	934.6152	1060.063	76.07491302490234	112.0
615.7649	934.6152	1060.063	80.04943084716797	167.0
615.7649	934.6152	1060.063	81.06873321533203	112.0
615.7649	934.6152	1060.063	83.08674621582031	167.0
615.7649	934.6152	1060.063	85.06443786621094	391.0
615.7649	934.6152	1060.063	86.09541320800781	113.0
615.7649	934.6152	1060.063	87.0442886352539	1022.0
615.7649	934.6152	1060.063	87.07855987548828	682.0
615.7649	934.6152	1060.063	88.08319091796875	237.0
615.7649	934.6152	1060.063	89.05892181396484	4438.0
615.7649	934.6152	1060.063	90.06147766113281	249.0
615.7649	934.6152	1060.063	95.08815002441406	112.0
615.7649	934.6152	1060.063	97.06382751464844	112.0
615.7649	934.6152	1060.063	99.07949829101562	339.0
615.7649	934.6152	1060.063	101.05908203125	748.0
615.7649	934.6152	1060.063	101.09600830078125	1465.0
615.7649	934.6152	1060.063	102.06405639648438	174.0
615.7649	934.6152	1060.063	102.1011734008789	292.0
615.7649	934.6152	1060.063	103.07402038574219	1649.0
615.7649	934.6152	1060.063	104.07742309570312	226.0
615.7649	934.6152	1060.063	105.08856964111328	167.0
615.7649	934.6152	1060.063	115.07466888427734	169.0
615.7649	934.6152	1060.063	115.112548828125	1080.0
615.7649	934.6152	1060.063	116.07994079589844	115.0
615.7649	934.6152	1060.063	116.11493682861328	167.0
615.7649	934.6152	1060.063	117.05442810058594	169.0
615.7649	934.6152	1060.063	117.0895767211914	504.0
615.7649	934.6152	1060.063	125.09020233154297	167.0
615.7649	934.6152	1060.063	127.07433319091797	112.0
615.7649	934.6152	1060.063	129.09173583984375	223.0
615.7649	934.6152	1060.063	131.07003784179688	394.0
615.7649	934.6152	1060.063	131.09268188476562	118.0
615.7649	934.6152	1060.063	131.1072235107422	745.0
615.7649	934.6152	1060.063	132.1102752685547	235.0
615.7649	934.6152	1060.063	133.08456420898438	2949.0
615.7649	934.6152	1060.063	134.08859252929688	176.0
615.7649	934.6152	1060.063	138.09263610839844	112.0
615.7649	934.6152	1060.063	140.09165954589844	231.0
615.7649	934.6152	1060.063	140.60037231445312	114.0
615.7649	934.6152	1060.063	143.10531616210938	335.0
615.7649	934.6152	1060.063	145.0840301513672	225.0
615.7649	934.6152	1060.063	145.09934997558594	171.0
615.7649	934.6152	1060.063	145.1214599609375	1342.0
615.7649	934.6152	1060.063	146.1237335205078	229.0
615.7649	934.6152	1060.063	147.06605529785156	116.0
615.7649	934.6152	1060.063	147.10031127929688	1593.0
615.7649	934.6152	1060.063	148.10594177246094	173.0
615.7649	934.6152	1060.063	153.0997772216797	112.0
615.7649	934.6152	1060.063	159.10511779785156	230.0
615.7649	934.6152	1060.063	159.13717651367188	2133.0
615.7649	934.6152	1060.063	160.10621643066406	116.0
615.7649	934.6152	1060.063	160.14016723632812	279.0
615.7649	934.6152	1060.063	161.11761474609375	391.0
615.7649	934.6152	1060.063	162.10704040527344	167.0
615.7649	934.6152	1060.063	169.1195831298828	112.0
615.7649	934.6152	1060.063	173.11614990234375	112.0
615.7649	934.6152	1060.063	173.15518188476562	167.0
615.7649	934.6152	1060.063	174.123046875	112.0
615.7649	934.6152	1060.063	174.15846252441406	112.0
615.7649	934.6152	1060.063	175.09735107421875	114.0
615.7649	934.6152	1060.063	175.13287353515625	279.0
615.7649	934.6152	1060.063	176.1343536376953	170.0
615.7649	934.6152	1060.063	177.11050415039062	926.0
615.7649	934.6152	1060.063	178.11573791503906	286.0
615.7649	934.6152	1060.063	179.1143798828125	112.0
615.7649	934.6152	1060.063	182.12510681152344	113.0
615.7649	934.6152	1060.063	184.07273864746094	685.0
615.7649	934.6152	1060.063	185.0763702392578	112.0
615.7649	934.6152	1060.063	186.12513732910156	112.0
615.7649	934.6152	1060.063	187.13433837890625	115.0
615.7649	934.6152	1060.063	189.1182098388672	228.0
615.7649	934.6152	1060.063	189.1492919921875	574.0
615.7649	934.6152	1060.063	190.15692138671875	229.0
615.7649	934.6152	1060.063	191.126220703125	1333.0
615.7649	934.6152	1060.063	192.13320922851562	335.0
615.7649	934.6152	1060.063	193.14089965820312	167.0
615.7649	934.6152	1060.063	203.12704467773438	171.0
615.7649	934.6152	1060.063	203.16529846191406	629.0
615.7649	934.6152	1060.063	204.16514587402344	170.0
615.7649	934.6152	1060.063	205.14720153808594	458.0
615.7649	934.6152	1060.063	205.16944885253906	112.0
615.7649	934.6152	1060.063	206.14987182617188	167.0
615.7649	934.6152	1060.063	208.15235900878906	112.0
615.7649	934.6152	1060.063	212.14932250976562	112.0
615.7649	934.6152	1060.063	212.67015075683594	112.0
615.7649	934.6152	1060.063	215.14920043945312	112.0
615.7649	934.6152	1060.063	217.17816162109375	167.0
615.7649	934.6152	1060.063	218.1826629638672	167.0
615.7649	934.6152	1060.063	219.12255859375	167.0
615.7649	934.6152	1060.063	219.156005859375	167.0
615.7649	934.6152	1060.063	220.1629638671875	112.0
615.7649	934.6152	1060.063	221.142822265625	167.0
615.7649	934.6152	1060.063	222.14169311523438	112.0
615.7649	934.6152	1060.063	223.15126037597656	112.0
615.7649	934.6152	1060.063	227.6725311279297	112.0
615.7649	934.6152	1060.063	230.1472625732422	112.0
615.7649	934.6152	1060.063	231.16195678710938	112.0
615.7649	934.6152	1060.063	233.13546752929688	112.0
615.7649	934.6152	1060.063	233.17860412597656	167.0
615.7649	934.6152	1060.063	234.67791748046875	167.0
615.7649	934.6152	1060.063	235.1563720703125	391.0
615.7649	934.6152	1060.063	237.15769958496094	167.0
615.7649	934.6152	1060.063	242.6754150390625	112.0
615.7649	934.6152	1060.063	247.18722534179688	167.0
615.7649	934.6152	1060.063	248.17868041992188	112.0
615.7649	934.6152	1060.063	249.1698760986328	446.0
615.7649	934.6152	1060.063	249.6874237060547	112.0
615.7649	934.6152	1060.063	252.17779541015625	112.0
615.7649	934.6152	1060.063	256.1794738769531	112.0
615.7649	934.6152	1060.063	256.6997375488281	279.0
615.7649	934.6152	1060.063	257.1910705566406	112.0
615.7649	934.6152	1060.063	261.20477294921875	167.0
615.7649	934.6152	1060.063	262.2513732910156	112.0
615.7649	934.6152	1060.063	263.1831970214844	167.0
615.7649	934.6152	1060.063	264.2062072753906	112.0
615.7649	934.6152	1060.063	265.16217041015625	112.0
615.7649	934.6152	1060.063	266.1913146972656	112.0
615.7649	934.6152	1060.063	271.70672607421875	279.0
615.7649	934.6152	1060.063	272.6925048828125	112.0
615.7649	934.6152	1060.063	278.70355224609375	167.0
615.7649	934.6152	1060.063	279.18243408203125	279.0
615.7649	934.6152	1060.063	281.2016296386719	167.0
615.7649	934.6152	1060.063	285.712890625	167.0
615.7649	934.6152	1060.063	286.7021789550781	112.0
615.7649	934.6152	1060.063	288.196533203125	112.0
615.7649	934.6152	1060.063	291.2161865234375	167.0
615.7649	934.6152	1060.063	292.7222595214844	112.0
615.7649	934.6152	1060.063	293.1961364746094	223.0
615.7649	934.6152	1060.063	294.203125	167.0
615.7649	934.6152	1060.063	295.20458984375	112.0
615.7649	934.6152	1060.063	297.2442626953125	112.0
615.7649	934.6152	1060.063	300.7173156738281	223.0
615.7649	934.6152	1060.063	301.21966552734375	112.0
615.7649	934.6152	1060.063	305.2337951660156	112.0
615.7649	934.6152	1060.063	306.2315979003906	112.0
615.7649	934.6152	1060.063	307.21368408203125	167.0
615.7649	934.6152	1060.063	307.7288513183594	335.0
615.7649	934.6152	1060.063	308.7158203125	112.0
615.7649	934.6152	1060.063	311.2101135253906	112.0
615.7649	934.6152	1060.063	314.7359924316406	167.0
615.7649	934.6152	1060.063	336.7489318847656	169.0
615.7649	934.6152	1060.063	337.2208557128906	170.0
615.7649	934.6152	1060.063	341.3055114746094	223.0
615.7649	934.6152	1060.063	344.7430419921875	112.0
615.7649	934.6152	1060.063	349.2608337402344	112.0
615.7649	934.6152	1060.063	351.2355041503906	223.0
615.7649	934.6152	1060.063	352.2660217285156	112.0
615.7649	934.6152	1060.063	363.29205322265625	279.0
615.7649	934.6152	1060.063	365.2546691894531	112.0
615.7649	934.6152	1060.063	366.2622985839844	112.0
615.7649	934.6152	1060.063	367.2361145019531	167.0
615.7649	934.6152	1060.063	393.28363037109375	112.0
615.7649	934.6152	1060.063	395.26373291015625	112.0
615.7649	934.6152	1060.063	403.23114013671875	112.0
615.7649	934.6152	1060.063	407.3031005859375	112.0
615.7649	934.6152	1060.063	409.281005859375	167.0
615.7649	934.6152	1060.063	423.2983703613281	112.0
615.7649	934.6152	1060.063	427.29205322265625	112.0
615.7649	934.6152	1060.063	435.33563232421875	112.0
615.7649	934.6152	1060.063	437.3124694824219	112.0
615.7649	934.6152	1060.063	439.287841796875	112.0
615.7649	934.6152	1060.063	451.32666015625	167.0
615.7649	934.6152	1060.063	453.3093566894531	112.0
615.7649	934.6152	1060.063	460.8316955566406	112.0
615.7649	934.6152	1060.063	469.2967529296875	112.0
615.7649	934.6152	1060.063	472.32177734375	112.0
615.7649	934.6152	1060.063	483.3258972167969	112.0
615.7649	934.6152	1060.063	500.35711669921875	112.0
615.7649	934.6152	1060.063	513.36962890625	112.0
615.7649	934.6152	1060.063	526.400146484375	112.0
615.7649	934.6152	1060.063	527.3501586914062	112.0
615.7649	934.6152	1060.063	532.3670043945312	112.0
615.7649	934.6152	1060.063	559.3934936523438	112.0
615.7649	934.6152	1060.063	563.3358764648438	112.0
615.7649	934.6152	1060.063	578.91748046875	223.0
615.7649	934.6152	1060.063	579.4205932617188	112.0
615.7649	934.6152	1060.063	588.3972778320312	112.0
615.7649	934.6152	1060.063	592.4197387695312	112.0
615.7649	934.6152	1060.063	600.9281616210938	336.0
615.7649	934.6152	1060.063	601.9327392578125	223.0
615.7649	934.6152	1060.063	602.4249267578125	112.0
615.7649	934.6152	1060.063	603.4030151367188	112.0
615.7649	934.6152	1060.063	604.4096069335938	112.0
615.7649	934.6152	1060.063	606.7559204101562	112.0
615.7649	934.6152	1060.063	609.3961181640625	113.0
615.7649	934.6152	1060.063	610.4461059570312	393.0
615.7649	934.6152	1060.063	610.934814453125	112.0
615.7649	934.6152	1060.063	611.1967163085938	113.0
615.7649	934.6152	1060.063	611.9232788085938	394.0
615.7649	934.6152	1060.063	612.416015625	223.0
615.7649	934.6152	1060.063	612.9194946289062	112.0
615.7649	934.6152	1060.063	613.9235229492188	112.0
615.7649	934.6152	1060.063	614.3225708007812	167.0
615.7649	934.6152	1060.063	614.392578125	223.0
615.7649	934.6152	1060.063	614.900390625	112.0
615.7649	934.6152	1060.063	614.9178466796875	223.0
615.7649	934.6152	1060.063	616.4214477539062	167.0
615.7649	934.6152	1060.063	616.4705200195312	112.0
615.7649	934.6152	1060.063	617.3195190429688	112.0
615.7649	934.6152	1060.063	617.4810180664062	112.0
615.7649	934.6152	1060.063	619.4094848632812	112.0
615.7649	934.6152	1060.063	620.4188232421875	167.0
615.7649	934.6152	1060.063	621.2740478515625	112.0
615.7649	934.6152	1060.063	621.4324951171875	279.0
615.7649	934.6152	1060.063	622.3870849609375	112.0
615.7649	934.6152	1060.063	622.9404907226562	279.0
615.7649	934.6152	1060.063	623.4341430664062	223.0
615.7649	934.6152	1060.063	623.9491577148438	223.0
615.7649	934.6152	1060.063	624.439697265625	167.0
615.7649	934.6152	1060.063	625.4107055664062	112.0
615.7649	934.6152	1060.063	626.7714233398438	112.0
615.7649	934.6152	1060.063	627.5355224609375	167.0
615.7649	934.6152	1060.063	628.4310302734375	112.0
615.7649	934.6152	1060.063	628.4664306640625	223.0
615.7649	934.6152	1060.063	628.5372924804688	167.0
615.7649	934.6152	1060.063	629.468994140625	169.0
615.7649	934.6152	1060.063	629.5398559570312	112.0
615.7649	934.6152	1060.063	630.461669921875	172.0
615.7649	934.6152	1060.063	630.93701171875	114.0
615.7649	934.6152	1060.063	631.455078125	1241.0
615.7649	934.6152	1060.063	631.9627685546875	1055.0
615.7649	934.6152	1060.063	632.4599609375	462.0
615.7649	934.6152	1060.063	632.9573974609375	279.0
615.7649	934.6152	1060.063	632.9751586914062	112.0
615.7649	934.6152	1060.063	633.4301147460938	112.0
615.7649	934.6152	1060.063	633.4727783203125	112.0
615.7649	934.6152	1060.063	633.93505859375	225.0
615.7649	934.6152	1060.063	634.4365844726562	167.0
615.7649	934.6152	1060.063	634.934814453125	167.0
615.7649	934.6152	1060.063	635.4474487304688	167.0
615.7649	934.6152	1060.063	635.9638061523438	112.0
615.7649	934.6152	1060.063	678.4703979492188	167.0
615.7649	934.6152	1060.063	686.5	112.0
615.7649	934.6152	1060.063	705.4969482421875	112.0
615.7649	934.6152	1060.063	711.448486328125	112.0
615.7649	934.6152	1060.063	718.4999389648438	167.0
615.7649	934.6152	1060.063	780.5415649414062	112.0
615.7649	934.6152	1060.063	785.498046875	167.0
615.7649	934.6152	1060.063	792.5723876953125	112.0
615.7649	934.6152	1060.063	796.5579833984375	112.0
615.7649	934.6152	1060.063	808.57861328125	112.0
615.7649	934.6152	1060.063	824.5623168945312	112.0
615.7649	934.6152	1060.063	838.5781860351562	112.0
615.7649	934.6152	1060.063	857.544921875	112.0
615.7649	934.6152	1060.063	866.61083984375	112.0
615.7649	934.6152	1060.063	882.593017578125	112.0
615.7649	934.6152	1060.063	884.6083984375	112.0
615.7649	934.6152	1060.063	887.5642700195312	167.0
615.7649	934.6152	1060.063	910.6083984375	112.0
615.7649	934.6152	1060.063	926.6368408203125	167.0
615.7649	934.6152	1060.063	927.6346435546875	112.0
615.7649	934.6152	1060.063	945.5872192382812	112.0
634.937	934.6152	1314.625	39.02273941040039	112.0
634.937	934.6152	1314.625	41.037841796875	112.0
634.937	934.6152	1314.625	43.01654052734375	170.0
634.937	934.6152	1314.625	45.03234100341797	932.0
634.937	934.6152	1314.625	55.05392837524414	112.0
634.937	934.6152	1314.625	57.067508697509766	112.0
634.937	934.6152	1314.625	58.0749397277832	116.0
634.937	934.6152	1314.625	59.04777145385742	1496.0
634.937	934.6152	1314.625	69.0677490234375	112.0
634.937	934.6152	1314.625	73.02729034423828	223.0
634.937	934.6152	1314.625	73.06228637695312	112.0
634.937	934.6152	1314.625	80.04815673828125	112.0
634.937	934.6152	1314.625	83.08418273925781	223.0
634.937	934.6152	1314.625	85.06443786621094	279.0
634.937	934.6152	1314.625	87.04297637939453	446.0
634.937	934.6152	1314.625	87.08119201660156	446.0
634.937	934.6152	1314.625	88.08186340332031	118.0
634.937	934.6152	1314.625	88.79251861572266	118.0
634.937	934.6152	1314.625	89.05892181396484	3263.0
634.937	934.6152	1314.625	90.06416320800781	118.0
634.937	934.6152	1314.625	99.08231353759766	169.0
634.937	934.6152	1314.625	101.05908203125	735.0
634.937	934.6152	1314.625	101.0931625366211	814.0
634.937	934.6152	1314.625	102.07119750976562	114.0
634.937	934.6152	1314.625	102.095458984375	179.0
634.937	934.6152	1314.625	102.75733947753906	169.0
634.937	934.6152	1314.625	103.03959655761719	171.0
634.937	934.6152	1314.625	103.07402038574219	1815.0
634.937	934.6152	1314.625	104.07597351074219	118.0
634.937	934.6152	1314.625	104.10623931884766	280.0
634.937	934.6152	1314.625	109.0743637084961	112.0
634.937	934.6152	1314.625	114.7566909790039	113.0
634.937	934.6152	1314.625	115.08223724365234	115.0
634.937	934.6152	1314.625	115.11103820800781	1036.0
634.937	934.6152	1314.625	116.08297729492188	112.0
634.937	934.6152	1314.625	116.1134262084961	112.0
634.937	934.6152	1314.625	117.05290222167969	167.0
634.937	934.6152	1314.625	117.0895767211914	335.0
634.937	934.6152	1314.625	127.07433319091797	112.0
634.937	934.6152	1314.625	129.08853149414062	335.0
634.937	934.6152	1314.625	131.0716552734375	279.0
634.937	934.6152	1314.625	131.0942840576172	114.0
634.937	934.6152	1314.625	131.1088409423828	456.0
634.937	934.6152	1314.625	132.11190795898438	116.0
634.937	934.6152	1314.625	133.08619689941406	2717.0
634.937	934.6152	1314.625	134.08859252929688	175.0
634.937	934.6152	1314.625	138.095947265625	117.0
634.937	934.6152	1314.625	145.0840301513672	169.0
634.937	934.6152	1314.625	145.1231689453125	847.0
634.937	934.6152	1314.625	146.13226318359375	171.0
634.937	934.6152	1314.625	147.10031127929688	1361.0
634.937	934.6152	1314.625	148.10594177246094	167.0
634.937	934.6152	1314.625	159.09799194335938	115.0
634.937	934.6152	1314.625	159.11758422851562	113.0
634.937	934.6152	1314.625	159.13717651367188	1547.0
634.937	934.6152	1314.625	160.1383819580078	171.0
634.937	934.6152	1314.625	161.11761474609375	335.0
634.937	934.6152	1314.625	162.11782836914062	167.0
634.937	934.6152	1314.625	173.11801147460938	279.0
634.937	934.6152	1314.625	173.1533203125	279.0
634.937	934.6152	1314.625	174.15660095214844	112.0
634.937	934.6152	1314.625	175.09735107421875	223.0
634.937	934.6152	1314.625	175.13099670410156	393.0
634.937	934.6152	1314.625	177.1123809814453	1211.0
634.937	934.6152	1314.625	182.1422576904297	113.0
634.937	934.6152	1314.625	183.10049438476562	114.0
634.937	934.6152	1314.625	183.1329803466797	115.0
634.937	934.6152	1314.625	184.07273864746094	1451.0
634.937	934.6152	1314.625	185.07444763183594	290.0
634.937	934.6152	1314.625	187.13241577148438	115.0
634.937	934.6152	1314.625	189.15318298339844	340.0
634.937	934.6152	1314.625	190.14328002929688	116.0
634.937	934.6152	1314.625	191.128173828125	989.0
634.937	934.6152	1314.625	193.13304138183594	112.0
634.937	934.6152	1314.625	197.1464080810547	115.0
634.937	934.6152	1314.625	203.16529846191406	730.0
634.937	934.6152	1314.625	204.13487243652344	112.0
634.937	934.6152	1314.625	204.16514587402344	114.0
634.937	934.6152	1314.625	205.14112854003906	399.0
634.937	934.6152	1314.625	206.14987182617188	112.0
634.937	934.6152	1314.625	217.1802520751953	167.0
634.937	934.6152	1314.625	219.1622772216797	223.0
634.937	934.6152	1314.625	219.66024780273438	112.0
634.937	934.6152	1314.625	221.1386260986328	335.0
634.937	934.6152	1314.625	223.1533660888672	112.0
634.937	934.6152	1314.625	226.1660614013672	167.0
634.937	934.6152	1314.625	227.15704345703125	167.0
634.937	934.6152	1314.625	233.13763427734375	112.0
634.937	934.6152	1314.625	233.17645263671875	391.0
634.937	934.6152	1314.625	234.68223571777344	167.0
634.937	934.6152	1314.625	235.15420532226562	391.0
634.937	934.6152	1314.625	238.1637420654297	112.0
634.937	934.6152	1314.625	242.6798095703125	112.0
634.937	934.6152	1314.625	244.1651611328125	112.0
634.937	934.6152	1314.625	247.18943786621094	112.0
634.937	934.6152	1314.625	248.19424438476562	112.0
634.937	934.6152	1314.625	249.1698760986328	446.0
634.937	934.6152	1314.625	249.19886779785156	112.0
634.937	934.6152	1314.625	249.68519592285156	112.0
634.937	934.6152	1314.625	252.18228149414062	112.0
634.937	934.6152	1314.625	255.18344116210938	112.0
634.937	934.6152	1314.625	256.2631530761719	223.0
634.937	934.6152	1314.625	256.6952209472656	167.0
634.937	934.6152	1314.625	257.1955871582031	112.0
634.937	934.6152	1314.625	261.2093505859375	167.0
634.937	934.6152	1314.625	263.1900634765625	223.0
634.937	934.6152	1314.625	263.70361328125	167.0
634.937	934.6152	1314.625	271.2063903808594	112.0
634.937	934.6152	1314.625	272.1982421875	112.0
634.937	934.6152	1314.625	273.1942138671875	112.0
634.937	934.6152	1314.625	277.20111083984375	112.0
634.937	934.6152	1314.625	278.7059020996094	112.0
634.937	934.6152	1314.625	279.17535400390625	112.0
634.937	934.6152	1314.625	285.72003173828125	167.0
634.937	934.6152	1314.625	286.2216491699219	112.0
634.937	934.6152	1314.625	291.1800537109375	112.0
634.937	934.6152	1314.625	291.2161865234375	112.0
634.937	934.6152	1314.625	293.1912841796875	112.0
634.937	934.6152	1314.625	294.20556640625	112.0
634.937	934.6152	1314.625	303.1988220214844	112.0
634.937	934.6152	1314.625	303.23077392578125	112.0
634.937	934.6152	1314.625	307.21368408203125	112.0
634.937	934.6152	1314.625	309.227294921875	112.0
634.937	934.6152	1314.625	311.2076110839844	112.0
634.937	934.6152	1314.625	323.20452880859375	167.0
634.937	934.6152	1314.625	329.738037109375	112.0
634.937	934.6152	1314.625	337.21826171875	112.0
634.937	934.6152	1314.625	338.24102783203125	112.0
634.937	934.6152	1314.625	349.2608337402344	112.0
634.937	934.6152	1314.625	351.2328796386719	112.0
634.937	934.6152	1314.625	359.2006530761719	112.0
634.937	934.6152	1314.625	373.7667236328125	112.0
634.937	934.6152	1314.625	381.2424621582031	112.0
634.937	934.6152	1314.625	382.2276916503906	112.0
634.937	934.6152	1314.625	407.3002624511719	112.0
634.937	934.6152	1314.625	470.33465576171875	112.0
634.937	934.6152	1314.625	478.33612060546875	167.0
634.937	934.6152	1314.625	486.3209533691406	167.0
634.937	934.6152	1314.625	497.3410949707031	167.0
634.937	934.6152	1314.625	500.3349914550781	112.0
634.937	934.6152	1314.625	510.36248779296875	112.0
634.937	934.6152	1314.625	532.3344116210938	112.0
634.937	934.6152	1314.625	573.4113159179688	112.0
634.937	934.6152	1314.625	600.9246826171875	343.0
634.937	934.6152	1314.625	601.4337768554688	391.0
634.937	934.6152	1314.625	601.9292602539062	112.0
634.937	934.6152	1314.625	602.4457397460938	112.0
634.937	934.6152	1314.625	622.9369506835938	335.0
634.937	934.6152	1314.625	623.4447021484375	279.0
634.937	934.6152	1314.625	623.9385375976562	112.0
634.937	934.6152	1314.625	634.9312133789062	112.0
634.937	934.6152	1314.625	635.4509887695312	167.0
634.937	934.6152	1314.625	635.9495849609375	112.0
634.937	934.6152	1314.625	636.3877563476562	167.0
634.937	934.6152	1314.625	636.4091796875	167.0
634.937	934.6152	1314.625	636.44482421875	167.0
634.937	934.6152	1314.625	636.4946899414062	112.0
634.937	934.6152	1314.625	636.9116821289062	167.0
634.937	934.6152	1314.625	637.3894653320312	112.0
634.937	934.6152	1314.625	638.4026489257812	112.0
634.937	934.6152	1314.625	638.4490356445312	167.0
634.937	934.6152	1314.625	639.3952026367188	112.0
634.937	934.6152	1314.625	639.4415893554688	112.0
634.937	934.6152	1314.625	641.9228515625	167.0
634.937	934.6152	1314.625	642.42041015625	112.0
634.937	934.6152	1314.625	644.9540405273438	167.0
634.937	934.6152	1314.625	645.3917846679688	112.0
634.937	934.6152	1314.625	645.4599609375	167.0
634.937	934.6152	1314.625	645.9552612304688	112.0
634.937	934.6152	1314.625	646.46875	112.0
634.937	934.6152	1314.625	647.4459838867188	112.0
634.937	934.6152	1314.625	647.5214233398438	167.0
634.937	934.6152	1314.625	648.3915405273438	112.0
634.937	934.6152	1314.625	648.4454956054688	112.0
634.937	934.6152	1314.625	649.3954467773438	167.0
634.937	934.6152	1314.625	649.5322265625	112.0
634.937	934.6152	1314.625	650.4793701171875	223.0
634.937	934.6152	1314.625	651.1207885742188	167.0
634.937	934.6152	1314.625	651.4163208007812	112.0
634.937	934.6152	1314.625	652.404541015625	112.0
634.937	934.6152	1314.625	652.4730834960938	170.0
634.937	934.6152	1314.625	652.9710693359375	114.0
634.937	934.6152	1314.625	653.418701171875	115.0
634.937	934.6152	1314.625	653.4656372070312	635.0
634.937	934.6152	1314.625	653.9640502929688	468.0
634.937	934.6152	1314.625	654.4120483398438	118.0
634.937	934.6152	1314.625	654.4734497070312	620.0
634.937	934.6152	1314.625	654.9722290039062	223.0
634.937	934.6152	1314.625	655.9450073242188	167.0
634.937	934.6152	1314.625	656.4407348632812	167.0
634.937	934.6152	1314.625	658.461669921875	112.0
634.937	934.6152	1314.625	658.9257202148438	112.0
634.937	934.6152	1314.625	660.4639282226562	112.0
634.937	934.6152	1314.625	662.472900390625	112.0
634.937	934.6152	1314.625	676.4777221679688	112.0
634.937	934.6152	1314.625	767.514404296875	112.0
634.937	934.6152	1314.625	792.5326538085938	112.0
634.937	934.6152	1314.625	799.5067749023438	112.0
634.937	934.6152	1314.625	820.588134765625	112.0
634.937	934.6152	1314.625	834.5825805664062	112.0
634.937	934.6152	1314.625	836.6077880859375	112.0
634.937	934.6152	1314.625	838.5863647460938	112.0
634.937	934.6152	1314.625	896.6178588867188	112.0
634.937	934.6152	1314.625	926.61962890625	167.0
634.937	934.6152	1314.625	939.6546020507812	112.0
634.937	934.6152	1314.625	940.6507568359375	112.0
634.937	934.6152	1314.625	970.6613159179688	112.0
634.937	934.6152	1314.625	984.6971435546875	112.0
636.4514	934.6152	6403.188	39.02273941040039	112.0
636.4514	934.6152	6403.188	41.037841796875	112.0
636.4514	934.6152	6403.188	43.01654052734375	170.0
636.4514	934.6152	6403.188	45.03234100341797	932.0
636.4514	934.6152	6403.188	55.05392837524414	112.0
636.4514	934.6152	6403.188	57.067508697509766	112.0
636.4514	934.6152	6403.188	58.0749397277832	116.0
636.4514	934.6152	6403.188	59.04777145385742	1496.0
636.4514	934.6152	6403.188	69.0677490234375	112.0
636.4514	934.6152	6403.188	73.02729034423828	223.0
636.4514	934.6152	6403.188	73.06228637695312	112.0
636.4514	934.6152	6403.188	80.04815673828125	112.0
636.4514	934.6152	6403.188	83.08418273925781	223.0
636.4514	934.6152	6403.188	85.06443786621094	279.0
636.4514	934.6152	6403.188	87.04297637939453	446.0
636.4514	934.6152	6403.188	87.08119201660156	446.0
636.4514	934.6152	6403.188	88.08186340332031	118.0
636.4514	934.6152	6403.188	88.79251861572266	118.0
636.4514	934.6152	6403.188	89.05892181396484	3263.0
636.4514	934.6152	6403.188	90.06416320800781	118.0
636.4514	934.6152	6403.188	99.08231353759766	169.0
636.4514	934.6152	6403.188	101.05908203125	735.0
636.4514	934.6152	6403.188	101.0931625366211	814.0
636.4514	934.6152	6403.188	102.07119750976562	114.0
636.4514	934.6152	6403.188	102.095458984375	179.0
636.4514	934.6152	6403.188	102.75733947753906	169.0
636.4514	934.6152	6403.188	103.03959655761719	171.0
636.4514	934.6152	6403.188	103.07402038574219	1815.0
636.4514	934.6152	6403.188	104.07597351074219	118.0
636.4514	934.6152	6403.188	104.10623931884766	280.0
636.4514	934.6152	6403.188	109.0743637084961	112.0
636.4514	934.6152	6403.188	114.7566909790039	113.0
636.4514	934.6152	6403.188	115.08223724365234	115.0
636.4514	934.6152	6403.188	115.11103820800781	1036.0
636.4514	934.6152	6403.188	116.08297729492188	112.0
636.4514	934.6152	6403.188	116.1134262084961	112.0
636.4514	934.6152	6403.188	117.05290222167969	167.0
636.4514	934.6152	6403.188	117.0895767211914	335.0
636.4514	934.6152	6403.188	127.07433319091797	112.0
636.4514	934.6152	6403.188	129.08853149414062	335.0
636.4514	934.6152	6403.188	131.0716552734375	279.0
636.4514	934.6152	6403.188	131.0942840576172	114.0
636.4514	934.6152	6403.188	131.1088409423828	456.0
636.4514	934.6152	6403.188	132.11190795898438	116.0
636.4514	934.6152	6403.188	133.08619689941406	2717.0
636.4514	934.6152	6403.188	134.08859252929688	175.0
636.4514	934.6152	6403.188	138.095947265625	117.0
636.4514	934.6152	6403.188	145.0840301513672	169.0
636.4514	934.6152	6403.188	145.1231689453125	847.0
636.4514	934.6152	6403.188	146.13226318359375	171.0
636.4514	934.6152	6403.188	147.10031127929688	1361.0
636.4514	934.6152	6403.188	148.10594177246094	167.0
636.4514	934.6152	6403.188	159.09799194335938	115.0
636.4514	934.6152	6403.188	159.11758422851562	113.0
636.4514	934.6152	6403.188	159.13717651367188	1547.0
636.4514	934.6152	6403.188	160.1383819580078	171.0
636.4514	934.6152	6403.188	161.11761474609375	335.0
636.4514	934.6152	6403.188	162.11782836914062	167.0
636.4514	934.6152	6403.188	173.11801147460938	279.0
636.4514	934.6152	6403.188	173.1533203125	279.0
636.4514	934.6152	6403.188	174.15660095214844	112.0
636.4514	934.6152	6403.188	175.09735107421875	223.0
636.4514	934.6152	6403.188	175.13099670410156	393.0
636.4514	934.6152	6403.188	177.1123809814453	1211.0
636.4514	934.6152	6403.188	182.1422576904297	113.0
636.4514	934.6152	6403.188	183.10049438476562	114.0
636.4514	934.6152	6403.188	183.1329803466797	115.0
636.4514	934.6152	6403.188	184.07273864746094	1451.0
636.4514	934.6152	6403.188	185.07444763183594	290.0
636.4514	934.6152	6403.188	187.13241577148438	115.0
636.4514	934.6152	6403.188	189.15318298339844	340.0
636.4514	934.6152	6403.188	190.14328002929688	116.0
636.4514	934.6152	6403.188	191.128173828125	989.0
636.4514	934.6152	6403.188	193.13304138183594	112.0
636.4514	934.6152	6403.188	197.1464080810547	115.0
636.4514	934.6152	6403.188	203.16529846191406	730.0
636.4514	934.6152	6403.188	204.13487243652344	112.0
636.4514	934.6152	6403.188	204.16514587402344	114.0
636.4514	934.6152	6403.188	205.14112854003906	399.0
636.4514	934.6152	6403.188	206.14987182617188	112.0
636.4514	934.6152	6403.188	217.1802520751953	167.0
636.4514	934.6152	6403.188	219.1622772216797	223.0
636.4514	934.6152	6403.188	219.66024780273438	112.0
636.4514	934.6152	6403.188	221.1386260986328	335.0
636.4514	934.6152	6403.188	223.1533660888672	112.0
636.4514	934.6152	6403.188	226.1660614013672	167.0
636.4514	934.6152	6403.188	227.15704345703125	167.0
636.4514	934.6152	6403.188	233.13763427734375	112.0
636.4514	934.6152	6403.188	233.17645263671875	391.0
636.4514	934.6152	6403.188	234.68223571777344	167.0
636.4514	934.6152	6403.188	235.15420532226562	391.0
636.4514	934.6152	6403.188	238.1637420654297	112.0
636.4514	934.6152	6403.188	242.6798095703125	112.0
636.4514	934.6152	6403.188	244.1651611328125	112.0
636.4514	934.6152	6403.188	247.18943786621094	112.0
636.4514	934.6152	6403.188	248.19424438476562	112.0
636.4514	934.6152	6403.188	249.1698760986328	446.0
636.4514	934.6152	6403.188	249.19886779785156	112.0
636.4514	934.6152	6403.188	249.68519592285156	112.0
636.4514	934.6152	6403.188	252.18228149414062	112.0
636.4514	934.6152	6403.188	255.18344116210938	112.0
636.4514	934.6152	6403.188	256.2631530761719	223.0
636.4514	934.6152	6403.188	256.6952209472656	167.0
636.4514	934.6152	6403.188	257.1955871582031	112.0
636.4514	934.6152	6403.188	261.2093505859375	167.0
636.4514	934.6152	6403.188	263.1900634765625	223.0
636.4514	934.6152	6403.188	263.70361328125	167.0
636.4514	934.6152	6403.188	271.2063903808594	112.0
636.4514	934.6152	6403.188	272.1982421875	112.0
636.4514	934.6152	6403.188	273.1942138671875	112.0
636.4514	934.6152	6403.188	277.20111083984375	112.0
636.4514	934.6152	6403.188	278.7059020996094	112.0
636.4514	934.6152	6403.188	279.17535400390625	112.0
636.4514	934.6152	6403.188	285.72003173828125	167.0
636.4514	934.6152	6403.188	286.2216491699219	112.0
636.4514	934.6152	6403.188	291.1800537109375	112.0
636.4514	934.6152	6403.188	291.2161865234375	112.0
636.4514	934.6152	6403.188	293.1912841796875	112.0
636.4514	934.6152	6403.188	294.20556640625	112.0
636.4514	934.6152	6403.188	303.1988220214844	112.0
636.4514	934.6152	6403.188	303.23077392578125	112.0
636.4514	934.6152	6403.188	307.21368408203125	112.0
636.4514	934.6152	6403.188	309.227294921875	112.0
636.4514	934.6152	6403.188	311.2076110839844	112.0
636.4514	934.6152	6403.188	323.20452880859375	167.0
636.4514	934.6152	6403.188	329.738037109375	112.0
636.4514	934.6152	6403.188	337.21826171875	112.0
636.4514	934.6152	6403.188	338.24102783203125	112.0
636.4514	934.6152	6403.188	349.2608337402344	112.0
636.4514	934.6152	6403.188	351.2328796386719	112.0
636.4514	934.6152	6403.188	359.2006530761719	112.0
636.4514	934.6152	6403.188	373.7667236328125	112.0
636.4514	934.6152	6403.188	381.2424621582031	112.0
636.4514	934.6152	6403.188	382.2276916503906	112.0
636.4514	934.6152	6403.188	407.3002624511719	112.0
636.4514	934.6152	6403.188	470.33465576171875	112.0
636.4514	934.6152	6403.188	478.33612060546875	167.0
636.4514	934.6152	6403.188	486.3209533691406	167.0
636.4514	934.6152	6403.188	497.3410949707031	167.0
636.4514	934.6152	6403.188	500.3349914550781	112.0
636.4514	934.6152	6403.188	510.36248779296875	112.0
636.4514	934.6152	6403.188	532.3344116210938	112.0
636.4514	934.6152	6403.188	573.4113159179688	112.0
636.4514	934.6152	6403.188	600.9246826171875	343.0
636.4514	934.6152	6403.188	601.4337768554688	391.0
636.4514	934.6152	6403.188	601.9292602539062	112.0
636.4514	934.6152	6403.188	602.4457397460938	112.0
636.4514	934.6152	6403.188	622.9369506835938	335.0
636.4514	934.6152	6403.188	623.4447021484375	279.0
636.4514	934.6152	6403.188	623.9385375976562	112.0
636.4514	934.6152	6403.188	634.9312133789062	112.0
636.4514	934.6152	6403.188	635.4509887695312	167.0
636.4514	934.6152	6403.188	635.9495849609375	112.0
636.4514	934.6152	6403.188	636.3877563476562	167.0
636.4514	934.6152	6403.188	636.4091796875	167.0
636.4514	934.6152	6403.188	636.44482421875	167.0
636.4514	934.6152	6403.188	636.4946899414062	112.0
636.4514	934.6152	6403.188	636.9116821289062	167.0
636.4514	934.6152	6403.188	637.3894653320312	112.0
636.4514	934.6152	6403.188	638.4026489257812	112.0
636.4514	934.6152	6403.188	638.4490356445312	167.0
636.4514	934.6152	6403.188	639.3952026367188	112.0
636.4514	934.6152	6403.188	639.4415893554688	112.0
636.4514	934.6152	6403.188	641.9228515625	167.0
636.4514	934.6152	6403.188	642.42041015625	112.0
636.4514	934.6152	6403.188	644.9540405273438	167.0
636.4514	934.6152	6403.188	645.3917846679688	112.0
636.4514	934.6152	6403.188	645.4599609375	167.0
636.4514	934.6152	6403.188	645.9552612304688	112.0
636.4514	934.6152	6403.188	646.46875	112.0
636.4514	934.6152	6403.188	647.4459838867188	112.0
636.4514	934.6152	6403.188	647.5214233398438	167.0
636.4514	934.6152	6403.188	648.3915405273438	112.0
636.4514	934.6152	6403.188	648.4454956054688	112.0
636.4514	934.6152	6403.188	649.3954467773438	167.0
636.4514	934.6152	6403.188	649.5322265625	112.0
636.4514	934.6152	6403.188	650.4793701171875	223.0
636.4514	934.6152	6403.188	651.1207885742188	167.0
636.4514	934.6152	6403.188	651.4163208007812	112.0
636.4514	934.6152	6403.188	652.404541015625	112.0
636.4514	934.6152	6403.188	652.4730834960938	170.0
636.4514	934.6152	6403.188	652.9710693359375	114.0
636.4514	934.6152	6403.188	653.418701171875	115.0
636.4514	934.6152	6403.188	653.4656372070312	635.0
636.4514	934.6152	6403.188	653.9640502929688	468.0
636.4514	934.6152	6403.188	654.4120483398438	118.0
636.4514	934.6152	6403.188	654.4734497070312	620.0
636.4514	934.6152	6403.188	654.9722290039062	223.0
636.4514	934.6152	6403.188	655.9450073242188	167.0
636.4514	934.6152	6403.188	656.4407348632812	167.0
636.4514	934.6152	6403.188	658.461669921875	112.0
636.4514	934.6152	6403.188	658.9257202148438	112.0
636.4514	934.6152	6403.188	660.4639282226562	112.0
636.4514	934.6152	6403.188	662.472900390625	112.0
636.4514	934.6152	6403.188	676.4777221679688	112.0
636.4514	934.6152	6403.188	767.514404296875	112.0
636.4514	934.6152	6403.188	792.5326538085938	112.0
636.4514	934.6152	6403.188	799.5067749023438	112.0
636.4514	934.6152	6403.188	820.588134765625	112.0
636.4514	934.6152	6403.188	834.5825805664062	112.0
636.4514	934.6152	6403.188	836.6077880859375	112.0
636.4514	934.6152	6403.188	838.5863647460938	112.0
636.4514	934.6152	6403.188	896.6178588867188	112.0
636.4514	934.6152	6403.188	926.61962890625	167.0
636.4514	934.6152	6403.188	939.6546020507812	112.0
636.4514	934.6152	6403.188	940.6507568359375	112.0
636.4514	934.6152	6403.188	970.6613159179688	112.0
636.4514	934.6152	6403.188	984.6971435546875	112.0
732.5499	934.6152	25613.44	45.03234100341797	626.0
732.5499	934.6152	25613.44	59.04777145385742	1091.0
732.5499	934.6152	25613.44	87.07987976074219	681.0
732.5499	934.6152	25613.44	89.05892181396484	3191.0
732.5499	934.6152	25613.44	101.0945816040039	1813.0
732.5499	934.6152	25613.44	103.07402038574219	1824.0
732.5499	934.6152	25613.44	115.11103820800781	1276.0
732.5499	934.6152	25613.44	131.10560607910156	674.0
732.5499	934.6152	25613.44	133.08619689941406	1958.0
732.5499	934.6152	25613.44	145.1214599609375	1577.0
732.5499	934.6152	25613.44	147.10202026367188	983.0
732.5499	934.6152	25613.44	159.13717651367188	2921.0
732.5499	934.6152	25613.44	160.14016723632812	525.0
732.5499	934.6152	25613.44	177.11427307128906	689.0
732.5499	934.6152	25613.44	183.50018310546875	841.0
732.5499	934.6152	25613.44	184.07273864746094	25743.0
732.5499	934.6152	25613.44	185.0782928466797	3301.0
732.5499	934.6152	25613.44	189.1492919921875	848.0
732.5499	934.6152	25613.44	191.130126953125	621.0
732.5499	934.6152	25613.44	203.16529846191406	1152.0
732.5499	934.6152	25613.44	205.14720153808594	678.0
732.5499	934.6152	25613.44	217.1802520751953	743.0
732.5499	934.6152	25613.44	313.2742614746094	744.0
732.5499	934.6152	25613.44	599.5093383789062	2361.0
732.5499	934.6152	25613.44	600.50927734375	1283.0
732.5499	934.6152	25613.44	603.538330078125	635.0
732.5499	934.6152	25613.44	732.5542602539062	7812.0
732.5499	934.6152	25613.44	732.6077880859375	1029.0
732.5499	934.6152	25613.44	733.5562133789062	4459.0
732.5499	934.6152	25613.44	734.5588989257812	1217.0
732.5499	934.6152	25613.44	737.5134887695312	1905.0
732.5499	934.6152	25613.44	738.5150146484375	868.0
732.5499	934.6152	25613.44	740.52392578125	1178.0
732.5499	934.6152	25613.44	741.5236206054688	856.0
732.5499	934.6152	25613.44	742.581787109375	4961.0
732.5499	934.6152	25613.44	743.5828857421875	2999.0
732.5499	934.6152	25613.44	744.5885620117188	2014.0
732.5499	934.6152	25613.44	745.6064453125	582.0
732.5499	934.6152	25613.44	746.5825805664062	916.0
732.5499	934.6152	25613.44	746.6095581054688	533.0
732.5499	934.6152	25613.44	747.5747680664062	563.0
732.5499	934.6152	25613.44	748.5289916992188	1335.0
732.5499	934.6152	25613.44	748.5869750976562	560.0
732.5499	934.6152	25613.44	749.027587890625	1116.0
732.5499	934.6152	25613.44	749.5263671875	776.0
732.5499	934.6152	25613.44	752.5612182617188	571.0
732.5499	934.6152	25613.44	753.4798583984375	637.0
732.5499	934.6152	25613.44	756.5576782226562	6338.0
732.5499	934.6152	25613.44	757.5642700195312	1545.0
732.5499	934.6152	25613.44	757.6226196289062	1050.0
732.5499	934.6152	25613.44	758.575439453125	865.0
748.5246	934.6152	7039.25	45.03234100341797	626.0
748.5246	934.6152	7039.25	59.04777145385742	1091.0
748.5246	934.6152	7039.25	87.07987976074219	681.0
748.5246	934.6152	7039.25	89.05892181396484	3191.0
748.5246	934.6152	7039.25	101.0945816040039	1813.0
748.5246	934.6152	7039.25	103.07402038574219	1824.0
748.5246	934.6152	7039.25	115.11103820800781	1276.0
748.5246	934.6152	7039.25	131.10560607910156	674.0
748.5246	934.6152	7039.25	133.08619689941406	1958.0
748.5246	934.6152	7039.25	145.1214599609375	1577.0
748.5246	934.6152	7039.25	147.10202026367188	983.0
748.5246	934.6152	7039.25	159.13717651367188	2921.0
748.5246	934.6152	7039.25	160.14016723632812	525.0
748.5246	934.6152	7039.25	177.11427307128906	689.0
748.5246	934.6152	7039.25	183.50018310546875	841.0
748.5246	934.6152	7039.25	184.07273864746094	25743.0
748.5246	934.6152	7039.25	185.0782928466797	3301.0
748.5246	934.6152	7039.25	189.1492919921875	848.0
748.5246	934.6152	7039.25	191.130126953125	621.0
748.5246	934.6152	7039.25	203.16529846191406	1152.0
748.5246	934.6152	7039.25	205.14720153808594	678.0
748.5246	934.6152	7039.25	217.1802520751953	743.0
748.5246	934.6152	7039.25	313.2742614746094	744.0
748.5246	934.6152	7039.25	599.5093383789062	2361.0
748.5246	934.6152	7039.25	600.50927734375	1283.0
748.5246	934.6152	7039.25	603.538330078125	635.0
748.5246	934.6152	7039.25	732.5542602539062	7812.0
748.5246	934.6152	7039.25	732.6077880859375	1029.0
748.5246	934.6152	7039.25	733.5562133789062	4459.0
748.5246	934.6152	7039.25	734.5588989257812	1217.0
748.5246	934.6152	7039.25	737.5134887695312	1905.0
748.5246	934.6152	7039.25	738.5150146484375	868.0
748.5246	934.6152	7039.25	740.52392578125	1178.0
748.5246	934.6152	7039.25	741.5236206054688	856.0
748.5246	934.6152	7039.25	742.581787109375	4961.0
748.5246	934.6152	7039.25	743.5828857421875	2999.0
748.5246	934.6152	7039.25	744.5885620117188	2014.0
748.5246	934.6152	7039.25	745.6064453125	582.0
748.5246	934.6152	7039.25	746.5825805664062	916.0
748.5246	934.6152	7039.25	746.6095581054688	533.0
748.5246	934.6152	7039.25	747.5747680664062	563.0
748.5246	934.6152	7039.25	748.5289916992188	1335.0
748.5246	934.6152	7039.25	748.5869750976562	560.0
748.5246	934.6152	7039.25	749.027587890625	1116.0
748.5246	934.6152	7039.25	749.5263671875	776.0
748.5246	934.6152	7039.25	752.5612182617188	571.0
748.5246	934.6152	7039.25	753.4798583984375	637.0
748.5246	934.6152	7039.25	756.5576782226562	6338.0
748.5246	934.6152	7039.25	757.5642700195312	1545.0
748.5246	934.6152	7039.25	757.6226196289062	1050.0
748.5246	934.6152	7039.25	758.575439453125	865.0
758.5749	934.6152	855357.9	86.09541320800781	2950.0
758.5749	934.6152	855357.9	183.50018310546875	2927.0
758.5749	934.6152	855357.9	184.07273864746094	110757.0
758.5749	934.6152	855357.9	184.76712036132812	5711.0
758.5749	934.6152	855357.9	185.0763702392578	17571.0
758.5749	934.6152	855357.9	186.07696533203125	3174.0
758.5749	934.6152	855357.9	756.5576782226562	7376.0
758.5749	934.6152	855357.9	758.571533203125	95050.0
758.5749	934.6152	855357.9	759.5755615234375	95998.0
758.5749	934.6152	855357.9	760.5841674804688	49160.0
758.5749	934.6152	855357.9	761.5934448242188	8689.0
758.5749	934.6152	855357.9	768.5948486328125	3503.0
758.5749	934.6152	855357.9	776.58056640625	2910.0
758.5749	934.6152	855357.9	780.5573120117188	45234.0
758.5749	934.6152	855357.9	781.5599975585938	23340.0
967.7056	934.6152	4198.375	45.03329086303711	223.0
967.7056	934.6152	4198.375	59.04668045043945	167.0
967.7056	934.6152	4198.375	89.06157684326172	391.0
967.7056	934.6152	4198.375	101.0945816040039	335.0
967.7056	934.6152	4198.375	103.07259368896484	223.0
967.7056	934.6152	4198.375	115.1095199584961	335.0
967.7056	934.6152	4198.375	116.11190032958984	167.0
967.7056	934.6152	4198.375	117.0895767211914	167.0
967.7056	934.6152	4198.375	127.07433319091797	167.0
967.7056	934.6152	4198.375	129.08853149414062	167.0
967.7056	934.6152	4198.375	131.1023712158203	335.0
967.7056	934.6152	4198.375	133.0829315185547	335.0
967.7056	934.6152	4198.375	145.11976623535156	502.0
967.7056	934.6152	4198.375	147.0437774658203	167.0
967.7056	934.6152	4198.375	147.09860229492188	391.0
967.7056	934.6152	4198.375	159.13540649414062	694.0
967.7056	934.6152	4198.375	160.1365966796875	172.0
967.7056	934.6152	4198.375	161.11582946777344	167.0
967.7056	934.6152	4198.375	175.12913513183594	167.0
967.7056	934.6152	4198.375	177.11050415039062	279.0
967.7056	934.6152	4198.375	184.07081604003906	223.0
967.7056	934.6152	4198.375	189.14735412597656	446.0
967.7056	934.6152	4198.375	191.126220703125	279.0
967.7056	934.6152	4198.375	203.16127014160156	630.0
967.7056	934.6152	4198.375	204.16311645507812	167.0
967.7056	934.6152	4198.375	217.17401123046875	167.0
967.7056	934.6152	4198.375	247.18943786621094	223.0
967.7056	934.6152	4198.375	249.16319274902344	167.0
967.7056	934.6152	4198.375	261.20477294921875	223.0
967.7056	934.6152	4198.375	306.23406982421875	167.0
967.7056	934.6152	4198.375	496.3430480957031	167.0
967.7056	934.6152	4198.375	510.3497314453125	517.0
967.7056	934.6152	4198.375	780.5573120117188	167.0
967.7056	934.6152	4198.375	949.6658325195312	167.0
967.7056	934.6152	4198.375	951.6865844726562	167.0
967.7056	934.6152	4198.375	963.6241455078125	167.0
967.7056	934.6152	4198.375	964.6197509765625	167.0
967.7056	934.6152	4198.375	966.7003173828125	8192.0
967.7056	934.6152	4198.375	967.6974487304688	4869.0
967.7056	934.6152	4198.375	968.1720581054688	196.0
967.7056	934.6152	4198.375	968.6951904296875	1865.0
967.7056	934.6152	4198.375	968.98974609375	167.0
967.7056	934.6152	4198.375	969.7021484375	281.0
967.7056	934.6152	4198.375	970.705322265625	234.0
967.7056	934.6152	4198.375	971.6428833007812	1533.0
967.7056	934.6152	4198.375	972.6558227539062	769.0
967.7056	934.6152	4198.375	973.6560668945312	281.0
425.2936	935.6298	2607.938	45.03227996826172	112.0
425.2936	935.6298	2607.938	57.032230377197266	167.0
425.2936	935.6298	2607.938	57.0695686340332	112.0
425.2936	935.6298	2607.938	59.0455207824707	223.0
425.2936	935.6298	2607.938	76.03662872314453	167.0
425.2936	935.6298	2607.938	77.03756713867188	56.0
425.2936	935.6298	2607.938	80.0493392944336	56.0
425.2936	935.6298	2607.938	81.0686264038086	279.0
425.2936	935.6298	2607.938	83.0827865600586	167.0
425.2936	935.6298	2607.938	85.02786254882812	56.0
425.2936	935.6298	2607.938	85.06302642822266	56.0
425.2936	935.6298	2607.938	86.09532165527344	223.0
425.2936	935.6298	2607.938	87.04155731201172	56.0
425.2936	935.6298	2607.938	89.05748748779297	391.0
425.2936	935.6298	2607.938	91.05335998535156	112.0
425.2936	935.6298	2607.938	93.06999206542969	112.0
425.2936	935.6298	2607.938	95.08392333984375	167.0
425.2936	935.6298	2607.938	97.063720703125	112.0
425.2936	935.6298	2607.938	101.0589828491211	112.0
425.2936	935.6298	2607.938	101.09588623046875	56.0
425.2936	935.6298	2607.938	105.06963348388672	112.0
425.2936	935.6298	2607.938	107.08303833007812	167.0
425.2936	935.6298	2607.938	109.10079193115234	167.0
425.2936	935.6298	2607.938	113.09515380859375	56.0
425.2936	935.6298	2607.938	115.07151794433594	56.0
425.2936	935.6298	2607.938	115.1124267578125	56.0
425.2936	935.6298	2607.938	117.0864028930664	56.0
425.2936	935.6298	2607.938	121.09712982177734	112.0
425.2936	935.6298	2607.938	125.00003814697266	112.0
425.2936	935.6298	2607.938	127.03600311279297	56.0
425.2936	935.6298	2607.938	129.08999633789062	56.0
425.2936	935.6298	2607.938	131.08445739746094	167.0
425.2936	935.6298	2607.938	133.08279418945312	223.0
425.2936	935.6298	2607.938	133.10072326660156	112.0
425.2936	935.6298	2607.938	134.9879150390625	56.0
425.2936	935.6298	2607.938	135.0749053955078	56.0
425.2936	935.6298	2607.938	135.11595153808594	112.0
425.2936	935.6298	2607.938	136.1177215576172	56.0
425.2936	935.6298	2607.938	137.0917510986328	56.0
425.2936	935.6298	2607.938	145.0447540283203	56.0
425.2936	935.6298	2607.938	145.10260009765625	112.0
425.2936	935.6298	2607.938	146.1013946533203	56.0
425.2936	935.6298	2607.938	147.07789611816406	56.0
425.2936	935.6298	2607.938	147.11387634277344	112.0
425.2936	935.6298	2607.938	149.0182647705078	112.0
425.2936	935.6298	2607.938	149.12863159179688	56.0
425.2936	935.6298	2607.938	153.1258544921875	56.0
425.2936	935.6298	2607.938	157.1015625	56.0
425.2936	935.6298	2607.938	159.117431640625	112.0
425.2936	935.6298	2607.938	161.13180541992188	112.0
425.2936	935.6298	2607.938	163.0127410888672	112.0
425.2936	935.6298	2607.938	163.14622497558594	56.0
425.2936	935.6298	2607.938	165.0207061767578	56.0
425.2936	935.6298	2607.938	165.12232971191406	56.0
425.2936	935.6298	2607.938	166.06387329101562	112.0
425.2936	935.6298	2607.938	171.11463928222656	56.0
425.2936	935.6298	2607.938	173.13270568847656	56.0
425.2936	935.6298	2607.938	175.15139770507812	112.0
425.2936	935.6298	2607.938	177.16110229492188	56.0
425.2936	935.6298	2607.938	181.0229034423828	56.0
425.2936	935.6298	2607.938	184.0725555419922	391.0
425.2936	935.6298	2607.938	185.0070343017578	112.0
425.2936	935.6298	2607.938	185.07235717773438	56.0
425.2936	935.6298	2607.938	187.14768981933594	56.0
425.2936	935.6298	2607.938	189.1627197265625	56.0
425.2936	935.6298	2607.938	191.12799072265625	112.0
425.2936	935.6298	2607.938	193.1564178466797	112.0
425.2936	935.6298	2607.938	193.1937255859375	56.0
425.2936	935.6298	2607.938	201.16278076171875	112.0
425.2936	935.6298	2607.938	209.0804443359375	56.0
425.2936	935.6298	2607.938	211.14633178710938	56.0
425.2936	935.6298	2607.938	213.16049194335938	56.0
425.2936	935.6298	2607.938	221.15103149414062	56.0
425.2936	935.6298	2607.938	227.1802520751953	56.0
425.2936	935.6298	2607.938	229.1880645751953	56.0
425.2936	935.6298	2607.938	241.1965789794922	112.0
425.2936	935.6298	2607.938	245.22552490234375	112.0
425.2936	935.6298	2607.938	261.172607421875	56.0
425.2936	935.6298	2607.938	263.2311096191406	56.0
425.2936	935.6298	2607.938	269.183837890625	56.0
425.2936	935.6298	2607.938	277.21734619140625	56.0
425.2936	935.6298	2607.938	295.204345703125	56.0
425.2936	935.6298	2607.938	305.243408203125	56.0
425.2936	935.6298	2607.938	307.2035217285156	56.0
425.2936	935.6298	2607.938	323.2728271484375	112.0
425.2936	935.6298	2607.938	324.2691345214844	56.0
425.2936	935.6298	2607.938	324.2843933105469	56.0
425.2936	935.6298	2607.938	329.242919921875	56.0
425.2936	935.6298	2607.938	335.288330078125	56.0
425.2936	935.6298	2607.938	337.168701171875	56.0
425.2936	935.6298	2607.938	341.2895812988281	167.0
425.2936	935.6298	2607.938	345.2806396484375	56.0
425.2936	935.6298	2607.938	347.25982666015625	112.0
425.2936	935.6298	2607.938	357.1473083496094	56.0
425.2936	935.6298	2607.938	357.17401123046875	56.0
425.2936	935.6298	2607.938	358.16241455078125	112.0
425.2936	935.6298	2607.938	361.1706848144531	56.0
425.2936	935.6298	2607.938	363.2864074707031	56.0
425.2936	935.6298	2607.938	371.2555847167969	56.0
425.2936	935.6298	2607.938	386.3087158203125	56.0
425.2936	935.6298	2607.938	399.32611083984375	56.0
425.2936	935.6298	2607.938	401.30157470703125	56.0
425.2936	935.6298	2607.938	416.3175048828125	167.0
425.2936	935.6298	2607.938	417.3008728027344	112.0
425.2936	935.6298	2607.938	417.32684326171875	223.0
425.2936	935.6298	2607.938	419.2421569824219	56.0
425.2936	935.6298	2607.938	421.32708740234375	56.0
425.2936	935.6298	2607.938	423.3096618652344	56.0
425.2936	935.6298	2607.938	424.28961181640625	56.0
425.2936	935.6298	2607.938	427.2917175292969	56.0
425.2936	935.6298	2607.938	431.2630615234375	56.0
425.2936	935.6298	2607.938	431.35107421875	56.0
425.2936	935.6298	2607.938	433.30706787109375	56.0
425.2936	935.6298	2607.938	435.3028869628906	112.0
425.2936	935.6298	2607.938	438.2933349609375	56.0
425.2936	935.6298	2607.938	478.33575439453125	167.0
425.2936	935.6298	2607.938	479.3371887207031	56.0
425.2936	935.6298	2607.938	481.3308410644531	56.0
425.2936	935.6298	2607.938	502.32391357421875	56.0
466.3356	935.6298	3180.063	41.036869049072266	167.0
466.3356	935.6298	3180.063	43.01369857788086	56.0
466.3356	935.6298	3180.063	44.04719924926758	404.0
466.3356	935.6298	3180.063	45.03227996826172	896.0
466.3356	935.6298	3180.063	55.051761627197266	118.0
466.3356	935.6298	3180.063	56.04766082763672	56.0
466.3356	935.6298	3180.063	57.03009033203125	56.0
466.3356	935.6298	3180.063	57.06850051879883	628.0
466.3356	935.6298	3180.063	59.04877853393555	1072.0
466.3356	935.6298	3180.063	60.078948974609375	115.0
466.3356	935.6298	3180.063	62.06026077270508	279.0
466.3356	935.6298	3180.063	67.05177307128906	112.0
466.3356	935.6298	3180.063	69.03128051757812	56.0
466.3356	935.6298	3180.063	69.06884002685547	167.0
466.3356	935.6298	3180.063	71.04673767089844	56.0
466.3356	935.6298	3180.063	72.07792663574219	112.0
466.3356	935.6298	3180.063	73.02599334716797	279.0
466.3356	935.6298	3180.063	73.06099700927734	112.0
466.3356	935.6298	3180.063	75.04100799560547	56.0
466.3356	935.6298	3180.063	79.05406951904297	112.0
466.3356	935.6298	3180.063	81.0673599243164	223.0
466.3356	935.6298	3180.063	83.0840835571289	167.0
466.3356	935.6298	3180.063	85.06172943115234	167.0
466.3356	935.6298	3180.063	85.09951782226562	167.0
466.3356	935.6298	3180.063	86.09400939941406	279.0
466.3356	935.6298	3180.063	87.04419708251953	337.0
466.3356	935.6298	3180.063	87.07846069335938	620.0
466.3356	935.6298	3180.063	88.08309173583984	343.0
466.3356	935.6298	3180.063	89.05748748779297	1768.0
466.3356	935.6298	3180.063	90.06137084960938	285.0
466.3356	935.6298	3180.063	91.05335998535156	61.0
466.3356	935.6298	3180.063	93.06726837158203	56.0
466.3356	935.6298	3180.063	94.06877899169922	56.0
466.3356	935.6298	3180.063	95.08392333984375	223.0
466.3356	935.6298	3180.063	96.07681274414062	56.0
466.3356	935.6298	3180.063	97.09573364257812	114.0
466.3356	935.6298	3180.063	98.9795913696289	112.0
466.3356	935.6298	3180.063	99.07939147949219	112.0
466.3356	935.6298	3180.063	101.06038665771484	511.0
466.3356	935.6298	3180.063	101.09446716308594	1145.0
466.3356	935.6298	3180.063	102.06395721435547	58.0
466.3356	935.6298	3180.063	102.09821319580078	116.0
466.3356	935.6298	3180.063	103.07391357421875	797.0
466.3356	935.6298	3180.063	104.10611724853516	912.0
466.3356	935.6298	3180.063	105.06819152832031	56.0
466.3356	935.6298	3180.063	105.1072769165039	167.0
466.3356	935.6298	3180.063	107.08303833007812	112.0
466.3356	935.6298	3180.063	109.10079193115234	112.0
466.3356	935.6298	3180.063	111.07782745361328	56.0
466.3356	935.6298	3180.063	111.11356353759766	167.0
466.3356	935.6298	3180.063	115.07151794433594	56.0
466.3356	935.6298	3180.063	115.11092376708984	335.0
466.3356	935.6298	3180.063	116.06916809082031	56.0
466.3356	935.6298	3180.063	117.06806182861328	112.0
466.3356	935.6298	3180.063	117.08946228027344	279.0
466.3356	935.6298	3180.063	119.06790924072266	56.0
466.3356	935.6298	3180.063	119.08023834228516	56.0
466.3356	935.6298	3180.063	121.10022735595703	112.0
466.3356	935.6298	3180.063	123.11372375488281	112.0
466.3356	935.6298	3180.063	124.99845886230469	167.0
466.3356	935.6298	3180.063	125.09954833984375	56.0
466.3356	935.6298	3180.063	129.0691375732422	56.0
466.3356	935.6298	3180.063	129.0867919921875	167.0
466.3356	935.6298	3180.063	131.07151794433594	112.0
466.3356	935.6298	3180.063	131.0812225341797	56.0
466.3356	935.6298	3180.063	131.11033630371094	226.0
466.3356	935.6298	3180.063	132.1101531982422	114.0
466.3356	935.6298	3180.063	133.0860595703125	1039.0
466.3356	935.6298	3180.063	133.10235595703125	59.0
466.3356	935.6298	3180.063	134.08682250976562	167.0
466.3356	935.6298	3180.063	135.0782012939453	56.0
466.3356	935.6298	3180.063	135.11595153808594	112.0
466.3356	935.6298	3180.063	139.11354064941406	112.0
466.3356	935.6298	3180.063	142.02915954589844	56.0
466.3356	935.6298	3180.063	143.1051788330078	56.0
466.3356	935.6298	3180.063	144.07333374023438	56.0
466.3356	935.6298	3180.063	145.04815673828125	56.0
466.3356	935.6298	3180.063	145.08389282226562	56.0
466.3356	935.6298	3180.063	145.10260009765625	112.0
466.3356	935.6298	3180.063	145.12132263183594	676.0
466.3356	935.6298	3180.063	146.1269989013672	167.0
466.3356	935.6298	3180.063	147.1001739501953	614.0
466.3356	935.6298	3180.063	147.1190185546875	56.0
466.3356	935.6298	3180.063	148.1006317138672	56.0
466.3356	935.6298	3180.063	149.08895874023438	56.0
466.3356	935.6298	3180.063	149.12863159179688	56.0
466.3356	935.6298	3180.063	151.10675048828125	56.0
466.3356	935.6298	3180.063	151.1466827392578	112.0
466.3356	935.6298	3180.063	152.1120147705078	56.0
466.3356	935.6298	3180.063	153.09263610839844	56.0
466.3356	935.6298	3180.063	155.0088348388672	112.0
466.3356	935.6298	3180.063	155.08270263671875	167.0
466.3356	935.6298	3180.063	157.0838623046875	56.0
466.3356	935.6298	3180.063	157.09625244140625	56.0
466.3356	935.6298	3180.063	159.11386108398438	113.0
466.3356	935.6298	3180.063	159.13702392578125	504.0
466.3356	935.6298	3180.063	160.1417999267578	56.0
466.3356	935.6298	3180.063	161.11387634277344	167.0
466.3356	935.6298	3180.063	165.12596130371094	112.0
466.3356	935.6298	3180.063	166.0620574951172	112.0
466.3356	935.6298	3180.063	167.1048583984375	56.0
466.3356	935.6298	3180.063	171.1183319091797	112.0
466.3356	935.6298	3180.063	173.02120971679688	223.0
466.3356	935.6298	3180.063	173.11412048339844	56.0
466.3356	935.6298	3180.063	173.12899780273438	56.0
466.3356	935.6298	3180.063	175.1102752685547	56.0
466.3356	935.6298	3180.063	175.1345672607422	112.0
466.3356	935.6298	3180.063	177.10845947265625	279.0
466.3356	935.6298	3180.063	181.15786743164062	56.0
466.3356	935.6298	3180.063	184.0725555419922	559.0
466.3356	935.6298	3180.063	185.12808227539062	56.0
466.3356	935.6298	3180.063	187.10711669921875	56.0
466.3356	935.6298	3180.063	187.1283721923828	57.0
466.3356	935.6298	3180.063	187.14768981933594	167.0
466.3356	935.6298	3180.063	189.14523315429688	391.0
466.3356	935.6298	3180.063	190.15090942382812	56.0
466.3356	935.6298	3180.063	191.12994384765625	446.0
466.3356	935.6298	3180.063	191.17681884765625	56.0
466.3356	935.6298	3180.063	192.12716674804688	56.0
466.3356	935.6298	3180.063	193.12893676757812	112.0
466.3356	935.6298	3180.063	195.1363525390625	56.0
466.3356	935.6298	3180.063	196.13406372070312	56.0
466.3356	935.6298	3180.063	201.16278076171875	56.0
466.3356	935.6298	3180.063	203.1067352294922	112.0
466.3356	935.6298	3180.063	203.15907287597656	446.0
466.3356	935.6298	3180.063	204.15284729003906	56.0
466.3356	935.6298	3180.063	204.16494750976562	56.0
466.3356	935.6298	3180.063	205.14297485351562	279.0
466.3356	935.6298	3180.063	206.14157104492188	56.0
466.3356	935.6298	3180.063	207.13650512695312	56.0
466.3356	935.6298	3180.063	210.1356658935547	56.0
466.3356	935.6298	3180.063	213.1254425048828	56.0
466.3356	935.6298	3180.063	217.177978515625	112.0
466.3356	935.6298	3180.063	219.1579132080078	112.0
466.3356	935.6298	3180.063	221.1447296142578	56.0
466.3356	935.6298	3180.063	224.1438751220703	56.0
466.3356	935.6298	3180.063	227.1738739013672	56.0
466.3356	935.6298	3180.063	228.1499786376953	56.0
466.3356	935.6298	3180.063	231.13597106933594	56.0
466.3356	935.6298	3180.063	234.66905212402344	56.0
466.3356	935.6298	3180.063	235.15399169921875	112.0
466.3356	935.6298	3180.063	235.17999267578125	56.0
466.3356	935.6298	3180.063	237.15097045898438	56.0
466.3356	935.6298	3180.063	240.10317993164062	112.0
466.3356	935.6298	3180.063	245.18350219726562	56.0
466.3356	935.6298	3180.063	245.22552490234375	112.0
466.3356	935.6298	3180.063	248.18736267089844	56.0
466.3356	935.6298	3180.063	249.17189025878906	167.0
466.3356	935.6298	3180.063	255.1899871826172	56.0
466.3356	935.6298	3180.063	256.6927185058594	112.0
466.3356	935.6298	3180.063	259.1994934082031	56.0
466.3356	935.6298	3180.063	261.2091369628906	167.0
466.3356	935.6298	3180.063	261.2205505371094	56.0
466.3356	935.6298	3180.063	263.1898498535156	167.0
466.3356	935.6298	3180.063	263.68505859375	56.0
466.3356	935.6298	3180.063	265.17803955078125	56.0
466.3356	935.6298	3180.063	267.1737365722656	56.0
466.3356	935.6298	3180.063	275.175048828125	56.0
466.3356	935.6298	3180.063	277.21026611328125	56.0
466.3356	935.6298	3180.063	279.1798400878906	56.0
466.3356	935.6298	3180.063	285.71026611328125	56.0
466.3356	935.6298	3180.063	287.23553466796875	56.0
466.3356	935.6298	3180.063	292.3016662597656	502.0
466.3356	935.6298	3180.063	293.1958923339844	223.0
466.3356	935.6298	3180.063	293.20556640625	56.0
466.3356	935.6298	3180.063	293.30230712890625	335.0
466.3356	935.6298	3180.063	294.22955322265625	56.0
466.3356	935.6298	3180.063	295.21405029296875	56.0
466.3356	935.6298	3180.063	296.2926025390625	56.0
466.3356	935.6298	3180.063	303.2256164550781	56.0
466.3356	935.6298	3180.063	305.22613525390625	56.0
466.3356	935.6298	3180.063	305.243408203125	56.0
466.3356	935.6298	3180.063	305.2582092285156	56.0
466.3356	935.6298	3180.063	307.2159118652344	167.0
466.3356	935.6298	3180.063	307.3075256347656	112.0
466.3356	935.6298	3180.063	309.2071838378906	56.0
466.3356	935.6298	3180.063	309.2196044921875	56.0
466.3356	935.6298	3180.063	310.31097412109375	391.0
466.3356	935.6298	3180.063	311.2372741699219	56.0
466.3356	935.6298	3180.063	311.31451416015625	279.0
466.3356	935.6298	3180.063	313.2665100097656	56.0
466.3356	935.6298	3180.063	315.23211669921875	56.0
466.3356	935.6298	3180.063	315.26220703125	56.0
466.3356	935.6298	3180.063	317.2088928222656	56.0
466.3356	935.6298	3180.063	319.2221374511719	56.0
466.3356	935.6298	3180.063	319.26251220703125	56.0
466.3356	935.6298	3180.063	321.2164306640625	56.0
466.3356	935.6298	3180.063	325.2236633300781	56.0
466.3356	935.6298	3180.063	327.2902526855469	335.0
466.3356	935.6298	3180.063	328.292724609375	56.0
466.3356	935.6298	3180.063	330.2432556152344	56.0
466.3356	935.6298	3180.063	333.2172546386719	56.0
466.3356	935.6298	3180.063	333.286865234375	112.0
466.3356	935.6298	3180.063	336.7486572265625	112.0
466.3356	935.6298	3180.063	337.2127990722656	56.0
466.3356	935.6298	3180.063	338.2173767089844	56.0
466.3356	935.6298	3180.063	339.2312316894531	56.0
466.3356	935.6298	3180.063	339.2884521484375	167.0
466.3356	935.6298	3180.063	349.26318359375	56.0
466.3356	935.6298	3180.063	350.1427917480469	56.0
466.3356	935.6298	3180.063	351.2299499511719	56.0
466.3356	935.6298	3180.063	352.24188232421875	56.0
466.3356	935.6298	3180.063	353.2473449707031	56.0
466.3356	935.6298	3180.063	353.31903076171875	56.0
466.3356	935.6298	3180.063	357.2781066894531	56.0
466.3356	935.6298	3180.063	359.2057189941406	112.0
466.3356	935.6298	3180.063	360.2049560546875	56.0
466.3356	935.6298	3180.063	363.275634765625	56.0
466.3356	935.6298	3180.063	369.24432373046875	56.0
466.3356	935.6298	3180.063	373.2723083496094	56.0
466.3356	935.6298	3180.063	389.3017272949219	56.0
466.3356	935.6298	3180.063	391.28021240234375	56.0
466.3356	935.6298	3180.063	393.280517578125	56.0
466.3356	935.6298	3180.063	395.263427734375	56.0
466.3356	935.6298	3180.063	396.29193115234375	56.0
466.3356	935.6298	3180.063	397.3414306640625	56.0
466.3356	935.6298	3180.063	399.2527160644531	56.0
466.3356	935.6298	3180.063	401.30157470703125	56.0
466.3356	935.6298	3180.063	407.2970886230469	56.0
466.3356	935.6298	3180.063	409.172119140625	56.0
466.3356	935.6298	3180.063	409.2835693359375	56.0
466.3356	935.6298	3180.063	411.2748718261719	56.0
466.3356	935.6298	3180.063	412.3182373046875	56.0
466.3356	935.6298	3180.063	413.3399353027344	56.0
466.3356	935.6298	3180.063	415.3180236816406	56.0
466.3356	935.6298	3180.063	419.2508239746094	56.0
466.3356	935.6298	3180.063	419.3086853027344	56.0
466.3356	935.6298	3180.063	420.31292724609375	56.0
466.3356	935.6298	3180.063	423.2893371582031	279.0
466.3356	935.6298	3180.063	424.3012390136719	112.0
466.3356	935.6298	3180.063	424.3216247558594	56.0
466.3356	935.6298	3180.063	427.2157897949219	56.0
466.3356	935.6298	3180.063	427.3238220214844	56.0
466.3356	935.6298	3180.063	429.223876953125	56.0
466.3356	935.6298	3180.063	429.3321533203125	167.0
466.3356	935.6298	3180.063	431.35400390625	112.0
466.3356	935.6298	3180.063	432.3549499511719	56.0
466.3356	935.6298	3180.063	437.30621337890625	56.0
466.3356	935.6298	3180.063	443.2635192871094	112.0
466.3356	935.6298	3180.063	443.31109619140625	56.0
466.3356	935.6298	3180.063	445.3298034667969	56.0
466.3356	935.6298	3180.063	446.299072265625	167.0
466.3356	935.6298	3180.063	447.2992858886719	167.0
466.3356	935.6298	3180.063	448.3245544433594	112.0
466.3356	935.6298	3180.063	448.3484802246094	56.0
466.3356	935.6298	3180.063	449.3180236816406	223.0
466.3356	935.6298	3180.063	449.3629455566406	167.0
466.3356	935.6298	3180.063	449.8002014160156	112.0
466.3356	935.6298	3180.063	450.28863525390625	56.0
466.3356	935.6298	3180.063	451.3353271484375	56.0
466.3356	935.6298	3180.063	451.3653259277344	56.0
466.3356	935.6298	3180.063	455.2779846191406	56.0
466.3356	935.6298	3180.063	459.2831726074219	56.0
466.3356	935.6298	3180.063	461.8385925292969	223.0
466.3356	935.6298	3180.063	462.3395690917969	225.0
466.3356	935.6298	3180.063	463.3423767089844	56.0
466.3356	935.6298	3180.063	464.31585693359375	620.0
466.3356	935.6298	3180.063	464.3341064453125	344.0
466.3356	935.6298	3180.063	465.32080078125	747.0
466.3356	935.6298	3180.063	465.3390808105469	59.0
466.3356	935.6298	3180.063	466.33294677734375	391.0
466.3356	935.6298	3180.063	466.3786926269531	56.0
466.3356	935.6298	3180.063	467.3370361328125	56.0
466.3356	935.6298	3180.063	467.3736572265625	56.0
466.3356	935.6298	3180.063	468.3085632324219	112.0
466.3356	935.6298	3180.063	468.3207702636719	56.0
466.3356	935.6298	3180.063	469.244384765625	112.0
466.3356	935.6298	3180.063	469.3239440917969	112.0
466.3356	935.6298	3180.063	470.31591796875	56.0
466.3356	935.6298	3180.063	471.3089294433594	56.0
466.3356	935.6298	3180.063	473.2981262207031	112.0
466.3356	935.6298	3180.063	473.3319396972656	56.0
466.3356	935.6298	3180.063	475.2884216308594	56.0
466.3356	935.6298	3180.063	478.33575439453125	335.0
466.3356	935.6298	3180.063	479.3310241699219	167.0
466.3356	935.6298	3180.063	480.31182861328125	114.0
466.3356	935.6298	3180.063	480.3520812988281	457.0
466.3356	935.6298	3180.063	480.3737487792969	114.0
466.3356	935.6298	3180.063	481.2657775878906	58.0
466.3356	935.6298	3180.063	481.3432312011719	223.0
466.3356	935.6298	3180.063	482.3571472167969	458.0
466.3356	935.6298	3180.063	483.36279296875	223.0
466.3356	935.6298	3180.063	484.3663635253906	112.0
466.3356	935.6298	3180.063	484.4098815917969	56.0
466.3356	935.6298	3180.063	485.41143798828125	56.0
466.3356	935.6298	3180.063	486.2987976074219	112.0
466.3356	935.6298	3180.063	486.44830322265625	167.0
466.3356	935.6298	3180.063	487.2960510253906	56.0
466.3356	935.6298	3180.063	487.4551086425781	56.0
466.3356	935.6298	3180.063	488.3536682128906	112.0
466.3356	935.6298	3180.063	489.2780456542969	167.0
466.3356	935.6298	3180.063	489.2936706542969	56.0
466.3356	935.6298	3180.063	489.34991455078125	112.0
466.3356	935.6298	3180.063	489.36553955078125	56.0
466.3356	935.6298	3180.063	511.3581848144531	56.0
466.3356	935.6298	3180.063	526.3997802734375	56.0
466.3356	935.6298	3180.063	530.386962890625	56.0
466.3356	935.6298	3180.063	542.3762817382812	56.0
466.3356	935.6298	3180.063	565.35888671875	56.0
466.3356	935.6298	3180.063	587.4002075195312	112.0
466.3356	935.6298	3180.063	590.4097900390625	56.0
466.3356	935.6298	3180.063	624.3898315429688	56.0
466.3356	935.6298	3180.063	645.4630737304688	56.0
466.3356	935.6298	3180.063	648.4486694335938	56.0
466.3356	935.6298	3180.063	686.5106201171875	56.0
466.3356	935.6298	3180.063	690.5097045898438	56.0
466.3356	935.6298	3180.063	704.5025634765625	56.0
466.3356	935.6298	3180.063	706.5022583007812	56.0
466.3356	935.6298	3180.063	725.475341796875	56.0
466.3356	935.6298	3180.063	769.4874267578125	56.0
475.3342	935.6298	5025.188	41.036869049072266	167.0
475.3342	935.6298	5025.188	43.01369857788086	56.0
475.3342	935.6298	5025.188	44.04719924926758	404.0
475.3342	935.6298	5025.188	45.03227996826172	896.0
475.3342	935.6298	5025.188	55.051761627197266	118.0
475.3342	935.6298	5025.188	56.04766082763672	56.0
475.3342	935.6298	5025.188	57.03009033203125	56.0
475.3342	935.6298	5025.188	57.06850051879883	628.0
475.3342	935.6298	5025.188	59.04877853393555	1072.0
475.3342	935.6298	5025.188	60.078948974609375	115.0
475.3342	935.6298	5025.188	62.06026077270508	279.0
475.3342	935.6298	5025.188	67.05177307128906	112.0
475.3342	935.6298	5025.188	69.03128051757812	56.0
475.3342	935.6298	5025.188	69.06884002685547	167.0
475.3342	935.6298	5025.188	71.04673767089844	56.0
475.3342	935.6298	5025.188	72.07792663574219	112.0
475.3342	935.6298	5025.188	73.02599334716797	279.0
475.3342	935.6298	5025.188	73.06099700927734	112.0
475.3342	935.6298	5025.188	75.04100799560547	56.0
475.3342	935.6298	5025.188	79.05406951904297	112.0
475.3342	935.6298	5025.188	81.0673599243164	223.0
475.3342	935.6298	5025.188	83.0840835571289	167.0
475.3342	935.6298	5025.188	85.06172943115234	167.0
475.3342	935.6298	5025.188	85.09951782226562	167.0
475.3342	935.6298	5025.188	86.09400939941406	279.0
475.3342	935.6298	5025.188	87.04419708251953	337.0
475.3342	935.6298	5025.188	87.07846069335938	620.0
475.3342	935.6298	5025.188	88.08309173583984	343.0
475.3342	935.6298	5025.188	89.05748748779297	1768.0
475.3342	935.6298	5025.188	90.06137084960938	285.0
475.3342	935.6298	5025.188	91.05335998535156	61.0
475.3342	935.6298	5025.188	93.06726837158203	56.0
475.3342	935.6298	5025.188	94.06877899169922	56.0
475.3342	935.6298	5025.188	95.08392333984375	223.0
475.3342	935.6298	5025.188	96.07681274414062	56.0
475.3342	935.6298	5025.188	97.09573364257812	114.0
475.3342	935.6298	5025.188	98.9795913696289	112.0
475.3342	935.6298	5025.188	99.07939147949219	112.0
475.3342	935.6298	5025.188	101.06038665771484	511.0
475.3342	935.6298	5025.188	101.09446716308594	1145.0
475.3342	935.6298	5025.188	102.06395721435547	58.0
475.3342	935.6298	5025.188	102.09821319580078	116.0
475.3342	935.6298	5025.188	103.07391357421875	797.0
475.3342	935.6298	5025.188	104.10611724853516	912.0
475.3342	935.6298	5025.188	105.06819152832031	56.0
475.3342	935.6298	5025.188	105.1072769165039	167.0
475.3342	935.6298	5025.188	107.08303833007812	112.0
475.3342	935.6298	5025.188	109.10079193115234	112.0
475.3342	935.6298	5025.188	111.07782745361328	56.0
475.3342	935.6298	5025.188	111.11356353759766	167.0
475.3342	935.6298	5025.188	115.07151794433594	56.0
475.3342	935.6298	5025.188	115.11092376708984	335.0
475.3342	935.6298	5025.188	116.06916809082031	56.0
475.3342	935.6298	5025.188	117.06806182861328	112.0
475.3342	935.6298	5025.188	117.08946228027344	279.0
475.3342	935.6298	5025.188	119.06790924072266	56.0
475.3342	935.6298	5025.188	119.08023834228516	56.0
475.3342	935.6298	5025.188	121.10022735595703	112.0
475.3342	935.6298	5025.188	123.11372375488281	112.0
475.3342	935.6298	5025.188	124.99845886230469	167.0
475.3342	935.6298	5025.188	125.09954833984375	56.0
475.3342	935.6298	5025.188	129.0691375732422	56.0
475.3342	935.6298	5025.188	129.0867919921875	167.0
475.3342	935.6298	5025.188	131.07151794433594	112.0
475.3342	935.6298	5025.188	131.0812225341797	56.0
475.3342	935.6298	5025.188	131.11033630371094	226.0
475.3342	935.6298	5025.188	132.1101531982422	114.0
475.3342	935.6298	5025.188	133.0860595703125	1039.0
475.3342	935.6298	5025.188	133.10235595703125	59.0
475.3342	935.6298	5025.188	134.08682250976562	167.0
475.3342	935.6298	5025.188	135.0782012939453	56.0
475.3342	935.6298	5025.188	135.11595153808594	112.0
475.3342	935.6298	5025.188	139.11354064941406	112.0
475.3342	935.6298	5025.188	142.02915954589844	56.0
475.3342	935.6298	5025.188	143.1051788330078	56.0
475.3342	935.6298	5025.188	144.07333374023438	56.0
475.3342	935.6298	5025.188	145.04815673828125	56.0
475.3342	935.6298	5025.188	145.08389282226562	56.0
475.3342	935.6298	5025.188	145.10260009765625	112.0
475.3342	935.6298	5025.188	145.12132263183594	676.0
475.3342	935.6298	5025.188	146.1269989013672	167.0
475.3342	935.6298	5025.188	147.1001739501953	614.0
475.3342	935.6298	5025.188	147.1190185546875	56.0
475.3342	935.6298	5025.188	148.1006317138672	56.0
475.3342	935.6298	5025.188	149.08895874023438	56.0
475.3342	935.6298	5025.188	149.12863159179688	56.0
475.3342	935.6298	5025.188	151.10675048828125	56.0
475.3342	935.6298	5025.188	151.1466827392578	112.0
475.3342	935.6298	5025.188	152.1120147705078	56.0
475.3342	935.6298	5025.188	153.09263610839844	56.0
475.3342	935.6298	5025.188	155.0088348388672	112.0
475.3342	935.6298	5025.188	155.08270263671875	167.0
475.3342	935.6298	5025.188	157.0838623046875	56.0
475.3342	935.6298	5025.188	157.09625244140625	56.0
475.3342	935.6298	5025.188	159.11386108398438	113.0
475.3342	935.6298	5025.188	159.13702392578125	504.0
475.3342	935.6298	5025.188	160.1417999267578	56.0
475.3342	935.6298	5025.188	161.11387634277344	167.0
475.3342	935.6298	5025.188	165.12596130371094	112.0
475.3342	935.6298	5025.188	166.0620574951172	112.0
475.3342	935.6298	5025.188	167.1048583984375	56.0
475.3342	935.6298	5025.188	171.1183319091797	112.0
475.3342	935.6298	5025.188	173.02120971679688	223.0
475.3342	935.6298	5025.188	173.11412048339844	56.0
475.3342	935.6298	5025.188	173.12899780273438	56.0
475.3342	935.6298	5025.188	175.1102752685547	56.0
475.3342	935.6298	5025.188	175.1345672607422	112.0
475.3342	935.6298	5025.188	177.10845947265625	279.0
475.3342	935.6298	5025.188	181.15786743164062	56.0
475.3342	935.6298	5025.188	184.0725555419922	559.0
475.3342	935.6298	5025.188	185.12808227539062	56.0
475.3342	935.6298	5025.188	187.10711669921875	56.0
475.3342	935.6298	5025.188	187.1283721923828	57.0
475.3342	935.6298	5025.188	187.14768981933594	167.0
475.3342	935.6298	5025.188	189.14523315429688	391.0
475.3342	935.6298	5025.188	190.15090942382812	56.0
475.3342	935.6298	5025.188	191.12994384765625	446.0
475.3342	935.6298	5025.188	191.17681884765625	56.0
475.3342	935.6298	5025.188	192.12716674804688	56.0
475.3342	935.6298	5025.188	193.12893676757812	112.0
475.3342	935.6298	5025.188	195.1363525390625	56.0
475.3342	935.6298	5025.188	196.13406372070312	56.0
475.3342	935.6298	5025.188	201.16278076171875	56.0
475.3342	935.6298	5025.188	203.1067352294922	112.0
475.3342	935.6298	5025.188	203.15907287597656	446.0
475.3342	935.6298	5025.188	204.15284729003906	56.0
475.3342	935.6298	5025.188	204.16494750976562	56.0
475.3342	935.6298	5025.188	205.14297485351562	279.0
475.3342	935.6298	5025.188	206.14157104492188	56.0
475.3342	935.6298	5025.188	207.13650512695312	56.0
475.3342	935.6298	5025.188	210.1356658935547	56.0
475.3342	935.6298	5025.188	213.1254425048828	56.0
475.3342	935.6298	5025.188	217.177978515625	112.0
475.3342	935.6298	5025.188	219.1579132080078	112.0
475.3342	935.6298	5025.188	221.1447296142578	56.0
475.3342	935.6298	5025.188	224.1438751220703	56.0
475.3342	935.6298	5025.188	227.1738739013672	56.0
475.3342	935.6298	5025.188	228.1499786376953	56.0
475.3342	935.6298	5025.188	231.13597106933594	56.0
475.3342	935.6298	5025.188	234.66905212402344	56.0
475.3342	935.6298	5025.188	235.15399169921875	112.0
475.3342	935.6298	5025.188	235.17999267578125	56.0
475.3342	935.6298	5025.188	237.15097045898438	56.0
475.3342	935.6298	5025.188	240.10317993164062	112.0
475.3342	935.6298	5025.188	245.18350219726562	56.0
475.3342	935.6298	5025.188	245.22552490234375	112.0
475.3342	935.6298	5025.188	248.18736267089844	56.0
475.3342	935.6298	5025.188	249.17189025878906	167.0
475.3342	935.6298	5025.188	255.1899871826172	56.0
475.3342	935.6298	5025.188	256.6927185058594	112.0
475.3342	935.6298	5025.188	259.1994934082031	56.0
475.3342	935.6298	5025.188	261.2091369628906	167.0
475.3342	935.6298	5025.188	261.2205505371094	56.0
475.3342	935.6298	5025.188	263.1898498535156	167.0
475.3342	935.6298	5025.188	263.68505859375	56.0
475.3342	935.6298	5025.188	265.17803955078125	56.0
475.3342	935.6298	5025.188	267.1737365722656	56.0
475.3342	935.6298	5025.188	275.175048828125	56.0
475.3342	935.6298	5025.188	277.21026611328125	56.0
475.3342	935.6298	5025.188	279.1798400878906	56.0
475.3342	935.6298	5025.188	285.71026611328125	56.0
475.3342	935.6298	5025.188	287.23553466796875	56.0
475.3342	935.6298	5025.188	292.3016662597656	502.0
475.3342	935.6298	5025.188	293.1958923339844	223.0
475.3342	935.6298	5025.188	293.20556640625	56.0
475.3342	935.6298	5025.188	293.30230712890625	335.0
475.3342	935.6298	5025.188	294.22955322265625	56.0
475.3342	935.6298	5025.188	295.21405029296875	56.0
475.3342	935.6298	5025.188	296.2926025390625	56.0
475.3342	935.6298	5025.188	303.2256164550781	56.0
475.3342	935.6298	5025.188	305.22613525390625	56.0
475.3342	935.6298	5025.188	305.243408203125	56.0
475.3342	935.6298	5025.188	305.2582092285156	56.0
475.3342	935.6298	5025.188	307.2159118652344	167.0
475.3342	935.6298	5025.188	307.3075256347656	112.0
475.3342	935.6298	5025.188	309.2071838378906	56.0
475.3342	935.6298	5025.188	309.2196044921875	56.0
475.3342	935.6298	5025.188	310.31097412109375	391.0
475.3342	935.6298	5025.188	311.2372741699219	56.0
475.3342	935.6298	5025.188	311.31451416015625	279.0
475.3342	935.6298	5025.188	313.2665100097656	56.0
475.3342	935.6298	5025.188	315.23211669921875	56.0
475.3342	935.6298	5025.188	315.26220703125	56.0
475.3342	935.6298	5025.188	317.2088928222656	56.0
475.3342	935.6298	5025.188	319.2221374511719	56.0
475.3342	935.6298	5025.188	319.26251220703125	56.0
475.3342	935.6298	5025.188	321.2164306640625	56.0
475.3342	935.6298	5025.188	325.2236633300781	56.0
475.3342	935.6298	5025.188	327.2902526855469	335.0
475.3342	935.6298	5025.188	328.292724609375	56.0
475.3342	935.6298	5025.188	330.2432556152344	56.0
475.3342	935.6298	5025.188	333.2172546386719	56.0
475.3342	935.6298	5025.188	333.286865234375	112.0
475.3342	935.6298	5025.188	336.7486572265625	112.0
475.3342	935.6298	5025.188	337.2127990722656	56.0
475.3342	935.6298	5025.188	338.2173767089844	56.0
475.3342	935.6298	5025.188	339.2312316894531	56.0
475.3342	935.6298	5025.188	339.2884521484375	167.0
475.3342	935.6298	5025.188	349.26318359375	56.0
475.3342	935.6298	5025.188	350.1427917480469	56.0
475.3342	935.6298	5025.188	351.2299499511719	56.0
475.3342	935.6298	5025.188	352.24188232421875	56.0
475.3342	935.6298	5025.188	353.2473449707031	56.0
475.3342	935.6298	5025.188	353.31903076171875	56.0
475.3342	935.6298	5025.188	357.2781066894531	56.0
475.3342	935.6298	5025.188	359.2057189941406	112.0
475.3342	935.6298	5025.188	360.2049560546875	56.0
475.3342	935.6298	5025.188	363.275634765625	56.0
475.3342	935.6298	5025.188	369.24432373046875	56.0
475.3342	935.6298	5025.188	373.2723083496094	56.0
475.3342	935.6298	5025.188	389.3017272949219	56.0
475.3342	935.6298	5025.188	391.28021240234375	56.0
475.3342	935.6298	5025.188	393.280517578125	56.0
475.3342	935.6298	5025.188	395.263427734375	56.0
475.3342	935.6298	5025.188	396.29193115234375	56.0
475.3342	935.6298	5025.188	397.3414306640625	56.0
475.3342	935.6298	5025.188	399.2527160644531	56.0
475.3342	935.6298	5025.188	401.30157470703125	56.0
475.3342	935.6298	5025.188	407.2970886230469	56.0
475.3342	935.6298	5025.188	409.172119140625	56.0
475.3342	935.6298	5025.188	409.2835693359375	56.0
475.3342	935.6298	5025.188	411.2748718261719	56.0
475.3342	935.6298	5025.188	412.3182373046875	56.0
475.3342	935.6298	5025.188	413.3399353027344	56.0
475.3342	935.6298	5025.188	415.3180236816406	56.0
475.3342	935.6298	5025.188	419.2508239746094	56.0
475.3342	935.6298	5025.188	419.3086853027344	56.0
475.3342	935.6298	5025.188	420.31292724609375	56.0
475.3342	935.6298	5025.188	423.2893371582031	279.0
475.3342	935.6298	5025.188	424.3012390136719	112.0
475.3342	935.6298	5025.188	424.3216247558594	56.0
475.3342	935.6298	5025.188	427.2157897949219	56.0
475.3342	935.6298	5025.188	427.3238220214844	56.0
475.3342	935.6298	5025.188	429.223876953125	56.0
475.3342	935.6298	5025.188	429.3321533203125	167.0
475.3342	935.6298	5025.188	431.35400390625	112.0
475.3342	935.6298	5025.188	432.3549499511719	56.0
475.3342	935.6298	5025.188	437.30621337890625	56.0
475.3342	935.6298	5025.188	443.2635192871094	112.0
475.3342	935.6298	5025.188	443.31109619140625	56.0
475.3342	935.6298	5025.188	445.3298034667969	56.0
475.3342	935.6298	5025.188	446.299072265625	167.0
475.3342	935.6298	5025.188	447.2992858886719	167.0
475.3342	935.6298	5025.188	448.3245544433594	112.0
475.3342	935.6298	5025.188	448.3484802246094	56.0
475.3342	935.6298	5025.188	449.3180236816406	223.0
475.3342	935.6298	5025.188	449.3629455566406	167.0
475.3342	935.6298	5025.188	449.8002014160156	112.0
475.3342	935.6298	5025.188	450.28863525390625	56.0
475.3342	935.6298	5025.188	451.3353271484375	56.0
475.3342	935.6298	5025.188	451.3653259277344	56.0
475.3342	935.6298	5025.188	455.2779846191406	56.0
475.3342	935.6298	5025.188	459.2831726074219	56.0
475.3342	935.6298	5025.188	461.8385925292969	223.0
475.3342	935.6298	5025.188	462.3395690917969	225.0
475.3342	935.6298	5025.188	463.3423767089844	56.0
475.3342	935.6298	5025.188	464.31585693359375	620.0
475.3342	935.6298	5025.188	464.3341064453125	344.0
475.3342	935.6298	5025.188	465.32080078125	747.0
475.3342	935.6298	5025.188	465.3390808105469	59.0
475.3342	935.6298	5025.188	466.33294677734375	391.0
475.3342	935.6298	5025.188	466.3786926269531	56.0
475.3342	935.6298	5025.188	467.3370361328125	56.0
475.3342	935.6298	5025.188	467.3736572265625	56.0
475.3342	935.6298	5025.188	468.3085632324219	112.0
475.3342	935.6298	5025.188	468.3207702636719	56.0
475.3342	935.6298	5025.188	469.244384765625	112.0
475.3342	935.6298	5025.188	469.3239440917969	112.0
475.3342	935.6298	5025.188	470.31591796875	56.0
475.3342	935.6298	5025.188	471.3089294433594	56.0
475.3342	935.6298	5025.188	473.2981262207031	112.0
475.3342	935.6298	5025.188	473.3319396972656	56.0
475.3342	935.6298	5025.188	475.2884216308594	56.0
475.3342	935.6298	5025.188	478.33575439453125	335.0
475.3342	935.6298	5025.188	479.3310241699219	167.0
475.3342	935.6298	5025.188	480.31182861328125	114.0
475.3342	935.6298	5025.188	480.3520812988281	457.0
475.3342	935.6298	5025.188	480.3737487792969	114.0
475.3342	935.6298	5025.188	481.2657775878906	58.0
475.3342	935.6298	5025.188	481.3432312011719	223.0
475.3342	935.6298	5025.188	482.3571472167969	458.0
475.3342	935.6298	5025.188	483.36279296875	223.0
475.3342	935.6298	5025.188	484.3663635253906	112.0
475.3342	935.6298	5025.188	484.4098815917969	56.0
475.3342	935.6298	5025.188	485.41143798828125	56.0
475.3342	935.6298	5025.188	486.2987976074219	112.0
475.3342	935.6298	5025.188	486.44830322265625	167.0
475.3342	935.6298	5025.188	487.2960510253906	56.0
475.3342	935.6298	5025.188	487.4551086425781	56.0
475.3342	935.6298	5025.188	488.3536682128906	112.0
475.3342	935.6298	5025.188	489.2780456542969	167.0
475.3342	935.6298	5025.188	489.2936706542969	56.0
475.3342	935.6298	5025.188	489.34991455078125	112.0
475.3342	935.6298	5025.188	489.36553955078125	56.0
475.3342	935.6298	5025.188	511.3581848144531	56.0
475.3342	935.6298	5025.188	526.3997802734375	56.0
475.3342	935.6298	5025.188	530.386962890625	56.0
475.3342	935.6298	5025.188	542.3762817382812	56.0
475.3342	935.6298	5025.188	565.35888671875	56.0
475.3342	935.6298	5025.188	587.4002075195312	112.0
475.3342	935.6298	5025.188	590.4097900390625	56.0
475.3342	935.6298	5025.188	624.3898315429688	56.0
475.3342	935.6298	5025.188	645.4630737304688	56.0
475.3342	935.6298	5025.188	648.4486694335938	56.0
475.3342	935.6298	5025.188	686.5106201171875	56.0
475.3342	935.6298	5025.188	690.5097045898438	56.0
475.3342	935.6298	5025.188	704.5025634765625	56.0
475.3342	935.6298	5025.188	706.5022583007812	56.0
475.3342	935.6298	5025.188	725.475341796875	56.0
475.3342	935.6298	5025.188	769.4874267578125	56.0
483.8532	935.6298	8502.125	41.036869049072266	167.0
483.8532	935.6298	8502.125	43.01369857788086	56.0
483.8532	935.6298	8502.125	44.04719924926758	404.0
483.8532	935.6298	8502.125	45.03227996826172	896.0
483.8532	935.6298	8502.125	55.051761627197266	118.0
483.8532	935.6298	8502.125	56.04766082763672	56.0
483.8532	935.6298	8502.125	57.03009033203125	56.0
483.8532	935.6298	8502.125	57.06850051879883	628.0
483.8532	935.6298	8502.125	59.04877853393555	1072.0
483.8532	935.6298	8502.125	60.078948974609375	115.0
483.8532	935.6298	8502.125	62.06026077270508	279.0
483.8532	935.6298	8502.125	67.05177307128906	112.0
483.8532	935.6298	8502.125	69.03128051757812	56.0
483.8532	935.6298	8502.125	69.06884002685547	167.0
483.8532	935.6298	8502.125	71.04673767089844	56.0
483.8532	935.6298	8502.125	72.07792663574219	112.0
483.8532	935.6298	8502.125	73.02599334716797	279.0
483.8532	935.6298	8502.125	73.06099700927734	112.0
483.8532	935.6298	8502.125	75.04100799560547	56.0
483.8532	935.6298	8502.125	79.05406951904297	112.0
483.8532	935.6298	8502.125	81.0673599243164	223.0
483.8532	935.6298	8502.125	83.0840835571289	167.0
483.8532	935.6298	8502.125	85.06172943115234	167.0
483.8532	935.6298	8502.125	85.09951782226562	167.0
483.8532	935.6298	8502.125	86.09400939941406	279.0
483.8532	935.6298	8502.125	87.04419708251953	337.0
483.8532	935.6298	8502.125	87.07846069335938	620.0
483.8532	935.6298	8502.125	88.08309173583984	343.0
483.8532	935.6298	8502.125	89.05748748779297	1768.0
483.8532	935.6298	8502.125	90.06137084960938	285.0
483.8532	935.6298	8502.125	91.05335998535156	61.0
483.8532	935.6298	8502.125	93.06726837158203	56.0
483.8532	935.6298	8502.125	94.06877899169922	56.0
483.8532	935.6298	8502.125	95.08392333984375	223.0
483.8532	935.6298	8502.125	96.07681274414062	56.0
483.8532	935.6298	8502.125	97.09573364257812	114.0
483.8532	935.6298	8502.125	98.9795913696289	112.0
483.8532	935.6298	8502.125	99.07939147949219	112.0
483.8532	935.6298	8502.125	101.06038665771484	511.0
483.8532	935.6298	8502.125	101.09446716308594	1145.0
483.8532	935.6298	8502.125	102.06395721435547	58.0
483.8532	935.6298	8502.125	102.09821319580078	116.0
483.8532	935.6298	8502.125	103.07391357421875	797.0
483.8532	935.6298	8502.125	104.10611724853516	912.0
483.8532	935.6298	8502.125	105.06819152832031	56.0
483.8532	935.6298	8502.125	105.1072769165039	167.0
483.8532	935.6298	8502.125	107.08303833007812	112.0
483.8532	935.6298	8502.125	109.10079193115234	112.0
483.8532	935.6298	8502.125	111.07782745361328	56.0
483.8532	935.6298	8502.125	111.11356353759766	167.0
483.8532	935.6298	8502.125	115.07151794433594	56.0
483.8532	935.6298	8502.125	115.11092376708984	335.0
483.8532	935.6298	8502.125	116.06916809082031	56.0
483.8532	935.6298	8502.125	117.06806182861328	112.0
483.8532	935.6298	8502.125	117.08946228027344	279.0
483.8532	935.6298	8502.125	119.06790924072266	56.0
483.8532	935.6298	8502.125	119.08023834228516	56.0
483.8532	935.6298	8502.125	121.10022735595703	112.0
483.8532	935.6298	8502.125	123.11372375488281	112.0
483.8532	935.6298	8502.125	124.99845886230469	167.0
483.8532	935.6298	8502.125	125.09954833984375	56.0
483.8532	935.6298	8502.125	129.0691375732422	56.0
483.8532	935.6298	8502.125	129.0867919921875	167.0
483.8532	935.6298	8502.125	131.07151794433594	112.0
483.8532	935.6298	8502.125	131.0812225341797	56.0
483.8532	935.6298	8502.125	131.11033630371094	226.0
483.8532	935.6298	8502.125	132.1101531982422	114.0
483.8532	935.6298	8502.125	133.0860595703125	1039.0
483.8532	935.6298	8502.125	133.10235595703125	59.0
483.8532	935.6298	8502.125	134.08682250976562	167.0
483.8532	935.6298	8502.125	135.0782012939453	56.0
483.8532	935.6298	8502.125	135.11595153808594	112.0
483.8532	935.6298	8502.125	139.11354064941406	112.0
483.8532	935.6298	8502.125	142.02915954589844	56.0
483.8532	935.6298	8502.125	143.1051788330078	56.0
483.8532	935.6298	8502.125	144.07333374023438	56.0
483.8532	935.6298	8502.125	145.04815673828125	56.0
483.8532	935.6298	8502.125	145.08389282226562	56.0
483.8532	935.6298	8502.125	145.10260009765625	112.0
483.8532	935.6298	8502.125	145.12132263183594	676.0
483.8532	935.6298	8502.125	146.1269989013672	167.0
483.8532	935.6298	8502.125	147.1001739501953	614.0
483.8532	935.6298	8502.125	147.1190185546875	56.0
483.8532	935.6298	8502.125	148.1006317138672	56.0
483.8532	935.6298	8502.125	149.08895874023438	56.0
483.8532	935.6298	8502.125	149.12863159179688	56.0
483.8532	935.6298	8502.125	151.10675048828125	56.0
483.8532	935.6298	8502.125	151.1466827392578	112.0
483.8532	935.6298	8502.125	152.1120147705078	56.0
483.8532	935.6298	8502.125	153.09263610839844	56.0
483.8532	935.6298	8502.125	155.0088348388672	112.0
483.8532	935.6298	8502.125	155.08270263671875	167.0
483.8532	935.6298	8502.125	157.0838623046875	56.0
483.8532	935.6298	8502.125	157.09625244140625	56.0
483.8532	935.6298	8502.125	159.11386108398438	113.0
483.8532	935.6298	8502.125	159.13702392578125	504.0
483.8532	935.6298	8502.125	160.1417999267578	56.0
483.8532	935.6298	8502.125	161.11387634277344	167.0
483.8532	935.6298	8502.125	165.12596130371094	112.0
483.8532	935.6298	8502.125	166.0620574951172	112.0
483.8532	935.6298	8502.125	167.1048583984375	56.0
483.8532	935.6298	8502.125	171.1183319091797	112.0
483.8532	935.6298	8502.125	173.02120971679688	223.0
483.8532	935.6298	8502.125	173.11412048339844	56.0
483.8532	935.6298	8502.125	173.12899780273438	56.0
483.8532	935.6298	8502.125	175.1102752685547	56.0
483.8532	935.6298	8502.125	175.1345672607422	112.0
483.8532	935.6298	8502.125	177.10845947265625	279.0
483.8532	935.6298	8502.125	181.15786743164062	56.0
483.8532	935.6298	8502.125	184.0725555419922	559.0
483.8532	935.6298	8502.125	185.12808227539062	56.0
483.8532	935.6298	8502.125	187.10711669921875	56.0
483.8532	935.6298	8502.125	187.1283721923828	57.0
483.8532	935.6298	8502.125	187.14768981933594	167.0
483.8532	935.6298	8502.125	189.14523315429688	391.0
483.8532	935.6298	8502.125	190.15090942382812	56.0
483.8532	935.6298	8502.125	191.12994384765625	446.0
483.8532	935.6298	8502.125	191.17681884765625	56.0
483.8532	935.6298	8502.125	192.12716674804688	56.0
483.8532	935.6298	8502.125	193.12893676757812	112.0
483.8532	935.6298	8502.125	195.1363525390625	56.0
483.8532	935.6298	8502.125	196.13406372070312	56.0
483.8532	935.6298	8502.125	201.16278076171875	56.0
483.8532	935.6298	8502.125	203.1067352294922	112.0
483.8532	935.6298	8502.125	203.15907287597656	446.0
483.8532	935.6298	8502.125	204.15284729003906	56.0
483.8532	935.6298	8502.125	204.16494750976562	56.0
483.8532	935.6298	8502.125	205.14297485351562	279.0
483.8532	935.6298	8502.125	206.14157104492188	56.0
483.8532	935.6298	8502.125	207.13650512695312	56.0
483.8532	935.6298	8502.125	210.1356658935547	56.0
483.8532	935.6298	8502.125	213.1254425048828	56.0
483.8532	935.6298	8502.125	217.177978515625	112.0
483.8532	935.6298	8502.125	219.1579132080078	112.0
483.8532	935.6298	8502.125	221.1447296142578	56.0
483.8532	935.6298	8502.125	224.1438751220703	56.0
483.8532	935.6298	8502.125	227.1738739013672	56.0
483.8532	935.6298	8502.125	228.1499786376953	56.0
483.8532	935.6298	8502.125	231.13597106933594	56.0
483.8532	935.6298	8502.125	234.66905212402344	56.0
483.8532	935.6298	8502.125	235.15399169921875	112.0
483.8532	935.6298	8502.125	235.17999267578125	56.0
483.8532	935.6298	8502.125	237.15097045898438	56.0
483.8532	935.6298	8502.125	240.10317993164062	112.0
483.8532	935.6298	8502.125	245.18350219726562	56.0
483.8532	935.6298	8502.125	245.22552490234375	112.0
483.8532	935.6298	8502.125	248.18736267089844	56.0
483.8532	935.6298	8502.125	249.17189025878906	167.0
483.8532	935.6298	8502.125	255.1899871826172	56.0
483.8532	935.6298	8502.125	256.6927185058594	112.0
483.8532	935.6298	8502.125	259.1994934082031	56.0
483.8532	935.6298	8502.125	261.2091369628906	167.0
483.8532	935.6298	8502.125	261.2205505371094	56.0
483.8532	935.6298	8502.125	263.1898498535156	167.0
483.8532	935.6298	8502.125	263.68505859375	56.0
483.8532	935.6298	8502.125	265.17803955078125	56.0
483.8532	935.6298	8502.125	267.1737365722656	56.0
483.8532	935.6298	8502.125	275.175048828125	56.0
483.8532	935.6298	8502.125	277.21026611328125	56.0
483.8532	935.6298	8502.125	279.1798400878906	56.0
483.8532	935.6298	8502.125	285.71026611328125	56.0
483.8532	935.6298	8502.125	287.23553466796875	56.0
483.8532	935.6298	8502.125	292.3016662597656	502.0
483.8532	935.6298	8502.125	293.1958923339844	223.0
483.8532	935.6298	8502.125	293.20556640625	56.0
483.8532	935.6298	8502.125	293.30230712890625	335.0
483.8532	935.6298	8502.125	294.22955322265625	56.0
483.8532	935.6298	8502.125	295.21405029296875	56.0
483.8532	935.6298	8502.125	296.2926025390625	56.0
483.8532	935.6298	8502.125	303.2256164550781	56.0
483.8532	935.6298	8502.125	305.22613525390625	56.0
483.8532	935.6298	8502.125	305.243408203125	56.0
483.8532	935.6298	8502.125	305.2582092285156	56.0
483.8532	935.6298	8502.125	307.2159118652344	167.0
483.8532	935.6298	8502.125	307.3075256347656	112.0
483.8532	935.6298	8502.125	309.2071838378906	56.0
483.8532	935.6298	8502.125	309.2196044921875	56.0
483.8532	935.6298	8502.125	310.31097412109375	391.0
483.8532	935.6298	8502.125	311.2372741699219	56.0
483.8532	935.6298	8502.125	311.31451416015625	279.0
483.8532	935.6298	8502.125	313.2665100097656	56.0
483.8532	935.6298	8502.125	315.23211669921875	56.0
483.8532	935.6298	8502.125	315.26220703125	56.0
483.8532	935.6298	8502.125	317.2088928222656	56.0
483.8532	935.6298	8502.125	319.2221374511719	56.0
483.8532	935.6298	8502.125	319.26251220703125	56.0
483.8532	935.6298	8502.125	321.2164306640625	56.0
483.8532	935.6298	8502.125	325.2236633300781	56.0
483.8532	935.6298	8502.125	327.2902526855469	335.0
483.8532	935.6298	8502.125	328.292724609375	56.0
483.8532	935.6298	8502.125	330.2432556152344	56.0
483.8532	935.6298	8502.125	333.2172546386719	56.0
483.8532	935.6298	8502.125	333.286865234375	112.0
483.8532	935.6298	8502.125	336.7486572265625	112.0
483.8532	935.6298	8502.125	337.2127990722656	56.0
483.8532	935.6298	8502.125	338.2173767089844	56.0
483.8532	935.6298	8502.125	339.2312316894531	56.0
483.8532	935.6298	8502.125	339.2884521484375	167.0
483.8532	935.6298	8502.125	349.26318359375	56.0
483.8532	935.6298	8502.125	350.1427917480469	56.0
483.8532	935.6298	8502.125	351.2299499511719	56.0
483.8532	935.6298	8502.125	352.24188232421875	56.0
483.8532	935.6298	8502.125	353.2473449707031	56.0
483.8532	935.6298	8502.125	353.31903076171875	56.0
483.8532	935.6298	8502.125	357.2781066894531	56.0
483.8532	935.6298	8502.125	359.2057189941406	112.0
483.8532	935.6298	8502.125	360.2049560546875	56.0
483.8532	935.6298	8502.125	363.275634765625	56.0
483.8532	935.6298	8502.125	369.24432373046875	56.0
483.8532	935.6298	8502.125	373.2723083496094	56.0
483.8532	935.6298	8502.125	389.3017272949219	56.0
483.8532	935.6298	8502.125	391.28021240234375	56.0
483.8532	935.6298	8502.125	393.280517578125	56.0
483.8532	935.6298	8502.125	395.263427734375	56.0
483.8532	935.6298	8502.125	396.29193115234375	56.0
483.8532	935.6298	8502.125	397.3414306640625	56.0
483.8532	935.6298	8502.125	399.2527160644531	56.0
483.8532	935.6298	8502.125	401.30157470703125	56.0
483.8532	935.6298	8502.125	407.2970886230469	56.0
483.8532	935.6298	8502.125	409.172119140625	56.0
483.8532	935.6298	8502.125	409.2835693359375	56.0
483.8532	935.6298	8502.125	411.2748718261719	56.0
483.8532	935.6298	8502.125	412.3182373046875	56.0
483.8532	935.6298	8502.125	413.3399353027344	56.0
483.8532	935.6298	8502.125	415.3180236816406	56.0
483.8532	935.6298	8502.125	419.2508239746094	56.0
483.8532	935.6298	8502.125	419.3086853027344	56.0
483.8532	935.6298	8502.125	420.31292724609375	56.0
483.8532	935.6298	8502.125	423.2893371582031	279.0
483.8532	935.6298	8502.125	424.3012390136719	112.0
483.8532	935.6298	8502.125	424.3216247558594	56.0
483.8532	935.6298	8502.125	427.2157897949219	56.0
483.8532	935.6298	8502.125	427.3238220214844	56.0
483.8532	935.6298	8502.125	429.223876953125	56.0
483.8532	935.6298	8502.125	429.3321533203125	167.0
483.8532	935.6298	8502.125	431.35400390625	112.0
483.8532	935.6298	8502.125	432.3549499511719	56.0
483.8532	935.6298	8502.125	437.30621337890625	56.0
483.8532	935.6298	8502.125	443.2635192871094	112.0
483.8532	935.6298	8502.125	443.31109619140625	56.0
483.8532	935.6298	8502.125	445.3298034667969	56.0
483.8532	935.6298	8502.125	446.299072265625	167.0
483.8532	935.6298	8502.125	447.2992858886719	167.0
483.8532	935.6298	8502.125	448.3245544433594	112.0
483.8532	935.6298	8502.125	448.3484802246094	56.0
483.8532	935.6298	8502.125	449.3180236816406	223.0
483.8532	935.6298	8502.125	449.3629455566406	167.0
483.8532	935.6298	8502.125	449.8002014160156	112.0
483.8532	935.6298	8502.125	450.28863525390625	56.0
483.8532	935.6298	8502.125	451.3353271484375	56.0
483.8532	935.6298	8502.125	451.3653259277344	56.0
483.8532	935.6298	8502.125	455.2779846191406	56.0
483.8532	935.6298	8502.125	459.2831726074219	56.0
483.8532	935.6298	8502.125	461.8385925292969	223.0
483.8532	935.6298	8502.125	462.3395690917969	225.0
483.8532	935.6298	8502.125	463.3423767089844	56.0
483.8532	935.6298	8502.125	464.31585693359375	620.0
483.8532	935.6298	8502.125	464.3341064453125	344.0
483.8532	935.6298	8502.125	465.32080078125	747.0
483.8532	935.6298	8502.125	465.3390808105469	59.0
483.8532	935.6298	8502.125	466.33294677734375	391.0
483.8532	935.6298	8502.125	466.3786926269531	56.0
483.8532	935.6298	8502.125	467.3370361328125	56.0
483.8532	935.6298	8502.125	467.3736572265625	56.0
483.8532	935.6298	8502.125	468.3085632324219	112.0
483.8532	935.6298	8502.125	468.3207702636719	56.0
483.8532	935.6298	8502.125	469.244384765625	112.0
483.8532	935.6298	8502.125	469.3239440917969	112.0
483.8532	935.6298	8502.125	470.31591796875	56.0
483.8532	935.6298	8502.125	471.3089294433594	56.0
483.8532	935.6298	8502.125	473.2981262207031	112.0
483.8532	935.6298	8502.125	473.3319396972656	56.0
483.8532	935.6298	8502.125	475.2884216308594	56.0
483.8532	935.6298	8502.125	478.33575439453125	335.0
483.8532	935.6298	8502.125	479.3310241699219	167.0
483.8532	935.6298	8502.125	480.31182861328125	114.0
483.8532	935.6298	8502.125	480.3520812988281	457.0
483.8532	935.6298	8502.125	480.3737487792969	114.0
483.8532	935.6298	8502.125	481.2657775878906	58.0
483.8532	935.6298	8502.125	481.3432312011719	223.0
483.8532	935.6298	8502.125	482.3571472167969	458.0
483.8532	935.6298	8502.125	483.36279296875	223.0
483.8532	935.6298	8502.125	484.3663635253906	112.0
483.8532	935.6298	8502.125	484.4098815917969	56.0
483.8532	935.6298	8502.125	485.41143798828125	56.0
483.8532	935.6298	8502.125	486.2987976074219	112.0
483.8532	935.6298	8502.125	486.44830322265625	167.0
483.8532	935.6298	8502.125	487.2960510253906	56.0
483.8532	935.6298	8502.125	487.4551086425781	56.0
483.8532	935.6298	8502.125	488.3536682128906	112.0
483.8532	935.6298	8502.125	489.2780456542969	167.0
483.8532	935.6298	8502.125	489.2936706542969	56.0
483.8532	935.6298	8502.125	489.34991455078125	112.0
483.8532	935.6298	8502.125	489.36553955078125	56.0
483.8532	935.6298	8502.125	511.3581848144531	56.0
483.8532	935.6298	8502.125	526.3997802734375	56.0
483.8532	935.6298	8502.125	530.386962890625	56.0
483.8532	935.6298	8502.125	542.3762817382812	56.0
483.8532	935.6298	8502.125	565.35888671875	56.0
483.8532	935.6298	8502.125	587.4002075195312	112.0
483.8532	935.6298	8502.125	590.4097900390625	56.0
483.8532	935.6298	8502.125	624.3898315429688	56.0
483.8532	935.6298	8502.125	645.4630737304688	56.0
483.8532	935.6298	8502.125	648.4486694335938	56.0
483.8532	935.6298	8502.125	686.5106201171875	56.0
483.8532	935.6298	8502.125	690.5097045898438	56.0
483.8532	935.6298	8502.125	704.5025634765625	56.0
483.8532	935.6298	8502.125	706.5022583007812	56.0
483.8532	935.6298	8502.125	725.475341796875	56.0
483.8532	935.6298	8502.125	769.4874267578125	56.0
492.8648	935.6298	10007.44	45.03322982788086	1002.0
492.8648	935.6298	10007.44	59.047691345214844	1965.0
492.8648	935.6298	10007.44	86.09532165527344	3925.0
492.8648	935.6298	10007.44	89.05748748779297	3043.0
492.8648	935.6298	10007.44	101.09446716308594	1172.0
492.8648	935.6298	10007.44	103.07391357421875	1595.0
492.8648	935.6298	10007.44	104.10611724853516	40342.0
492.8648	935.6298	10007.44	105.10872650146484	2409.0
492.8648	935.6298	10007.44	115.11092376708984	966.0
492.8648	935.6298	10007.44	124.99845886230469	1839.0
492.8648	935.6298	10007.44	133.0844268798828	1359.0
492.8648	935.6298	10007.44	159.13702392578125	1380.0
492.8648	935.6298	10007.44	184.0725555419922	40671.0
492.8648	935.6298	10007.44	185.07427978515625	4459.0
492.8648	935.6298	10007.44	258.1068115234375	970.0
492.8648	935.6298	10007.44	327.28515625	1061.0
492.8648	935.6298	10007.44	492.3447570800781	6068.0
492.8648	935.6298	10007.44	493.34820556640625	1676.0
492.8648	935.6298	10007.44	496.3395080566406	2660.0
492.8648	935.6298	10007.44	497.3501892089844	875.0
492.8648	935.6298	10007.44	506.362060546875	1247.0
492.8648	935.6298	10007.44	508.37603759765625	8449.0
492.8648	935.6298	10007.44	509.3765563964844	2791.0
492.8648	935.6298	10007.44	510.355712890625	28950.0
492.8648	935.6298	10007.44	511.36138916015625	10633.0
492.8648	935.6298	10007.44	512.3616333007812	3045.0
493.3666	935.6298	4367.813	45.03322982788086	1002.0
493.3666	935.6298	4367.813	59.047691345214844	1965.0
493.3666	935.6298	4367.813	86.09532165527344	3925.0
493.3666	935.6298	4367.813	89.05748748779297	3043.0
493.3666	935.6298	4367.813	101.09446716308594	1172.0
493.3666	935.6298	4367.813	103.07391357421875	1595.0
493.3666	935.6298	4367.813	104.10611724853516	40342.0
493.3666	935.6298	4367.813	105.10872650146484	2409.0
493.3666	935.6298	4367.813	115.11092376708984	966.0
493.3666	935.6298	4367.813	124.99845886230469	1839.0
493.3666	935.6298	4367.813	133.0844268798828	1359.0
493.3666	935.6298	4367.813	159.13702392578125	1380.0
493.3666	935.6298	4367.813	184.0725555419922	40671.0
493.3666	935.6298	4367.813	185.07427978515625	4459.0
493.3666	935.6298	4367.813	258.1068115234375	970.0
493.3666	935.6298	4367.813	327.28515625	1061.0
493.3666	935.6298	4367.813	492.3447570800781	6068.0
493.3666	935.6298	4367.813	493.34820556640625	1676.0
493.3666	935.6298	4367.813	496.3395080566406	2660.0
493.3666	935.6298	4367.813	497.3501892089844	875.0
493.3666	935.6298	4367.813	506.362060546875	1247.0
493.3666	935.6298	4367.813	508.37603759765625	8449.0
493.3666	935.6298	4367.813	509.3765563964844	2791.0
493.3666	935.6298	4367.813	510.355712890625	28950.0
493.3666	935.6298	4367.813	511.36138916015625	10633.0
493.3666	935.6298	4367.813	512.3616333007812	3045.0
505.0308	935.6298	3667.938	45.03322982788086	1002.0
505.0308	935.6298	3667.938	59.047691345214844	1965.0
505.0308	935.6298	3667.938	86.09532165527344	3925.0
505.0308	935.6298	3667.938	89.05748748779297	3043.0
505.0308	935.6298	3667.938	101.09446716308594	1172.0
505.0308	935.6298	3667.938	103.07391357421875	1595.0
505.0308	935.6298	3667.938	104.10611724853516	40342.0
505.0308	935.6298	3667.938	105.10872650146484	2409.0
505.0308	935.6298	3667.938	115.11092376708984	966.0
505.0308	935.6298	3667.938	124.99845886230469	1839.0
505.0308	935.6298	3667.938	133.0844268798828	1359.0
505.0308	935.6298	3667.938	159.13702392578125	1380.0
505.0308	935.6298	3667.938	184.0725555419922	40671.0
505.0308	935.6298	3667.938	185.07427978515625	4459.0
505.0308	935.6298	3667.938	258.1068115234375	970.0
505.0308	935.6298	3667.938	327.28515625	1061.0
505.0308	935.6298	3667.938	492.3447570800781	6068.0
505.0308	935.6298	3667.938	493.34820556640625	1676.0
505.0308	935.6298	3667.938	496.3395080566406	2660.0
505.0308	935.6298	3667.938	497.3501892089844	875.0
505.0308	935.6298	3667.938	506.362060546875	1247.0
505.0308	935.6298	3667.938	508.37603759765625	8449.0
505.0308	935.6298	3667.938	509.3765563964844	2791.0
505.0308	935.6298	3667.938	510.355712890625	28950.0
505.0308	935.6298	3667.938	511.36138916015625	10633.0
505.0308	935.6298	3667.938	512.3616333007812	3045.0
510.8596	935.6298	1433.625	45.03322982788086	1002.0
510.8596	935.6298	1433.625	59.047691345214844	1965.0
510.8596	935.6298	1433.625	86.09532165527344	3925.0
510.8596	935.6298	1433.625	89.05748748779297	3043.0
510.8596	935.6298	1433.625	101.09446716308594	1172.0
510.8596	935.6298	1433.625	103.07391357421875	1595.0
510.8596	935.6298	1433.625	104.10611724853516	40342.0
510.8596	935.6298	1433.625	105.10872650146484	2409.0
510.8596	935.6298	1433.625	115.11092376708984	966.0
510.8596	935.6298	1433.625	124.99845886230469	1839.0
510.8596	935.6298	1433.625	133.0844268798828	1359.0
510.8596	935.6298	1433.625	159.13702392578125	1380.0
510.8596	935.6298	1433.625	184.0725555419922	40671.0
510.8596	935.6298	1433.625	185.07427978515625	4459.0
510.8596	935.6298	1433.625	258.1068115234375	970.0
510.8596	935.6298	1433.625	327.28515625	1061.0
510.8596	935.6298	1433.625	492.3447570800781	6068.0
510.8596	935.6298	1433.625	493.34820556640625	1676.0
510.8596	935.6298	1433.625	496.3395080566406	2660.0
510.8596	935.6298	1433.625	497.3501892089844	875.0
510.8596	935.6298	1433.625	506.362060546875	1247.0
510.8596	935.6298	1433.625	508.37603759765625	8449.0
510.8596	935.6298	1433.625	509.3765563964844	2791.0
510.8596	935.6298	1433.625	510.355712890625	28950.0
510.8596	935.6298	1433.625	511.36138916015625	10633.0
510.8596	935.6298	1433.625	512.3616333007812	3045.0
583.0742	935.6298	2099	41.03868103027344	113.0
583.0742	935.6298	2099	45.03133010864258	700.0
583.0742	935.6298	2099	46.03879928588867	58.0
583.0742	935.6298	2099	57.032230377197266	112.0
583.0742	935.6298	2099	57.0695686340332	290.0
583.0742	935.6298	2099	59.047691345214844	1074.0
583.0742	935.6298	2099	71.07173919677734	112.0
583.0742	935.6298	2099	73.02599334716797	167.0
583.0742	935.6298	2099	73.06221008300781	112.0
583.0742	935.6298	2099	83.0840835571289	167.0
583.0742	935.6298	2099	85.06302642822266	336.0
583.0742	935.6298	2099	87.04287719726562	397.0
583.0742	935.6298	2099	87.06263732910156	112.0
583.0742	935.6298	2099	87.07978057861328	584.0
583.0742	935.6298	2099	88.03801727294922	118.0
583.0742	935.6298	2099	89.0601577758789	2900.0
583.0742	935.6298	2099	90.06137084960938	340.0
583.0742	935.6298	2099	95.08392333984375	167.0
583.0742	935.6298	2099	98.98240661621094	112.0
583.0742	935.6298	2099	99.07939147949219	169.0
583.0742	935.6298	2099	101.05756378173828	729.0
583.0742	935.6298	2099	101.09446716308594	691.0
583.0742	935.6298	2099	102.06681060791016	112.0
583.0742	935.6298	2099	102.0967788696289	172.0
583.0742	935.6298	2099	103.0753402709961	1071.0
583.0742	935.6298	2099	104.08162689208984	63.0
583.0742	935.6298	2099	104.10469055175781	446.0
583.0742	935.6298	2099	109.10079193115234	112.0
583.0742	935.6298	2099	115.07758331298828	112.0
583.0742	935.6298	2099	115.11092376708984	453.0
583.0742	935.6298	2099	117.05278015136719	112.0
583.0742	935.6298	2099	117.09098815917969	392.0
583.0742	935.6298	2099	127.07579803466797	167.0
583.0742	935.6298	2099	129.08839416503906	391.0
583.0742	935.6298	2099	131.0699005126953	167.0
583.0742	935.6298	2099	131.09092712402344	170.0
583.0742	935.6298	2099	131.10386657714844	338.0
583.0742	935.6298	2099	132.67410278320312	116.0
583.0742	935.6298	2099	133.0844268798828	1712.0
583.0742	935.6298	2099	134.0835418701172	60.0
583.0742	935.6298	2099	134.090087890625	61.0
583.0742	935.6298	2099	135.0355224609375	59.0
583.0742	935.6298	2099	143.1085662841797	227.0
583.0742	935.6298	2099	145.08389282226562	170.0
583.0742	935.6298	2099	145.10260009765625	114.0
583.0742	935.6298	2099	145.12301635742188	994.0
583.0742	935.6298	2099	146.1269989013672	460.0
583.0742	935.6298	2099	147.1001739501953	924.0
583.0742	935.6298	2099	148.10751342773438	114.0
583.0742	935.6298	2099	155.01235961914062	113.0
583.0742	935.6298	2099	159.13525390625	507.0
583.0742	935.6298	2099	161.1156768798828	335.0
583.0742	935.6298	2099	173.15501403808594	502.0
583.0742	935.6298	2099	175.09718322753906	167.0
583.0742	935.6298	2099	175.13270568847656	223.0
583.0742	935.6298	2099	176.12106323242188	113.0
583.0742	935.6298	2099	177.1122283935547	455.0
583.0742	935.6298	2099	183.1251678466797	115.0
583.0742	935.6298	2099	183.6454620361328	114.0
583.0742	935.6298	2099	184.07447814941406	1041.0
583.0742	935.6298	2099	184.1243133544922	59.0
583.0742	935.6298	2099	185.07620239257812	58.0
583.0742	935.6298	2099	189.1258087158203	113.0
583.0742	935.6298	2099	189.1471710205078	391.0
583.0742	935.6298	2099	190.14700317382812	113.0
583.0742	935.6298	2099	191.12799072265625	689.0
583.0742	935.6298	2099	192.12911987304688	113.0
583.0742	935.6298	2099	193.1564178466797	60.0
583.0742	935.6298	2099	203.16712951660156	391.0
583.0742	935.6298	2099	205.14297485351562	335.0
583.0742	935.6298	2099	206.14157104492188	112.0
583.0742	935.6298	2099	217.17588806152344	167.0
583.0742	935.6298	2099	219.1223602294922	112.0
583.0742	935.6298	2099	221.14051818847656	279.0
583.0742	935.6298	2099	226.16798400878906	167.0
583.0742	935.6298	2099	227.6723175048828	223.0
583.0742	935.6298	2099	233.17840576171875	112.0
583.0742	935.6298	2099	234.67987060546875	112.0
583.0742	935.6298	2099	235.16049194335938	167.0
583.0742	935.6298	2099	242.16278076171875	223.0
583.0742	935.6298	2099	243.66859436035156	112.0
583.0742	935.6298	2099	247.18922424316406	223.0
583.0742	935.6298	2099	249.16966247558594	112.0
583.0742	935.6298	2099	249.6849822998047	112.0
583.0742	935.6298	2099	251.18263244628906	112.0
583.0742	935.6298	2099	256.6949768066406	112.0
583.0742	935.6298	2099	263.18756103515625	112.0
583.0742	935.6298	2099	265.1665344238281	112.0
583.0742	935.6298	2099	271.6948547363281	112.0
583.0742	935.6298	2099	277.2149658203125	112.0
583.0742	935.6298	2099	278.70330810546875	112.0
583.0742	935.6298	2099	279.1845703125	279.0
583.0742	935.6298	2099	285.7174072265625	112.0
583.0742	935.6298	2099	291.2135314941406	223.0
583.0742	935.6298	2099	293.1958923339844	112.0
583.0742	935.6298	2099	293.21038818359375	112.0
583.0742	935.6298	2099	299.1368103027344	167.0
583.0742	935.6298	2099	300.1515197753906	112.0
583.0742	935.6298	2099	300.7243957519531	112.0
583.0742	935.6298	2099	308.2318115234375	112.0
583.0742	935.6298	2099	311.25970458984375	169.0
583.0742	935.6298	2099	313.2764892578125	513.0
583.0742	935.6298	2099	314.27734375	113.0
583.0742	935.6298	2099	321.2290954589844	112.0
583.0742	935.6298	2099	322.7320861816406	167.0
583.0742	935.6298	2099	335.23919677734375	112.0
583.0742	935.6298	2099	337.2231750488281	112.0
583.0742	935.6298	2099	349.2658386230469	112.0
583.0742	935.6298	2099	351.2325744628906	112.0
583.0742	935.6298	2099	358.756103515625	112.0
583.0742	935.6298	2099	365.25439453125	112.0
583.0742	935.6298	2099	393.2413024902344	112.0
583.0742	935.6298	2099	393.2861022949219	112.0
583.0742	935.6298	2099	409.2864074707031	112.0
583.0742	935.6298	2099	423.29803466796875	112.0
583.0742	935.6298	2099	439.29046630859375	112.0
583.0742	935.6298	2099	497.33758544921875	112.0
583.0742	935.6298	2099	527.8753662109375	112.0
583.0742	935.6298	2099	529.3724975585938	112.0
583.0742	935.6298	2099	537.2861328125	167.0
583.0742	935.6298	2099	555.2847900390625	112.0
583.0742	935.6298	2099	563.0606079101562	167.0
583.0742	935.6298	2099	564.321533203125	167.0
583.0742	935.6298	2099	564.4423217773438	223.0
583.0742	935.6298	2099	565.4058837890625	112.0
583.0742	935.6298	2099	566.3298950195312	112.0
583.0742	935.6298	2099	568.3990478515625	167.0
583.0742	935.6298	2099	569.4097900390625	112.0
583.0742	935.6298	2099	570.3606567382812	112.0
583.0742	935.6298	2099	571.3562622070312	167.0
583.0742	935.6298	2099	572.3729858398438	391.0
583.0742	935.6298	2099	572.4000244140625	112.0
583.0742	935.6298	2099	573.3838500976562	167.0
583.0742	935.6298	2099	573.4785766601562	112.0
583.0742	935.6298	2099	575.5065307617188	223.0
583.0742	935.6298	2099	576.506591796875	223.0
583.0742	935.6298	2099	577.4192504882812	112.0
583.0742	935.6298	2099	577.5210571289062	112.0
583.0742	935.6298	2099	577.7417602539062	167.0
583.0742	935.6298	2099	578.9136352539062	223.0
583.0742	935.6298	2099	579.5323486328125	112.0
583.0742	935.6298	2099	579.9166870117188	112.0
583.0742	935.6298	2099	580.3657836914062	279.0
583.0742	935.6298	2099	580.4133911132812	112.0
583.0742	935.6298	2099	580.433837890625	112.0
583.0742	935.6298	2099	581.3632202148438	167.0
583.0742	935.6298	2099	583.0878295898438	112.0
583.0742	935.6298	2099	583.418701171875	112.0
583.0742	935.6298	2099	584.4290161132812	167.0
583.0742	935.6298	2099	586.4488525390625	229.0
583.0742	935.6298	2099	587.4275512695312	279.0
583.0742	935.6298	2099	676.4661865234375	112.0
583.0742	935.6298	2099	734.512451171875	167.0
583.0742	935.6298	2099	764.531005859375	112.0
583.0742	935.6298	2099	780.5567626953125	112.0
583.0742	935.6298	2099	794.5494384765625	112.0
583.0742	935.6298	2099	822.5552368164062	112.0
583.7458	935.6298	1314.438	41.03868103027344	113.0
583.7458	935.6298	1314.438	45.03133010864258	700.0
583.7458	935.6298	1314.438	46.03879928588867	58.0
583.7458	935.6298	1314.438	57.032230377197266	112.0
583.7458	935.6298	1314.438	57.0695686340332	290.0
583.7458	935.6298	1314.438	59.047691345214844	1074.0
583.7458	935.6298	1314.438	71.07173919677734	112.0
583.7458	935.6298	1314.438	73.02599334716797	167.0
583.7458	935.6298	1314.438	73.06221008300781	112.0
583.7458	935.6298	1314.438	83.0840835571289	167.0
583.7458	935.6298	1314.438	85.06302642822266	336.0
583.7458	935.6298	1314.438	87.04287719726562	397.0
583.7458	935.6298	1314.438	87.06263732910156	112.0
583.7458	935.6298	1314.438	87.07978057861328	584.0
583.7458	935.6298	1314.438	88.03801727294922	118.0
583.7458	935.6298	1314.438	89.0601577758789	2900.0
583.7458	935.6298	1314.438	90.06137084960938	340.0
583.7458	935.6298	1314.438	95.08392333984375	167.0
583.7458	935.6298	1314.438	98.98240661621094	112.0
583.7458	935.6298	1314.438	99.07939147949219	169.0
583.7458	935.6298	1314.438	101.05756378173828	729.0
583.7458	935.6298	1314.438	101.09446716308594	691.0
583.7458	935.6298	1314.438	102.06681060791016	112.0
583.7458	935.6298	1314.438	102.0967788696289	172.0
583.7458	935.6298	1314.438	103.0753402709961	1071.0
583.7458	935.6298	1314.438	104.08162689208984	63.0
583.7458	935.6298	1314.438	104.10469055175781	446.0
583.7458	935.6298	1314.438	109.10079193115234	112.0
583.7458	935.6298	1314.438	115.07758331298828	112.0
583.7458	935.6298	1314.438	115.11092376708984	453.0
583.7458	935.6298	1314.438	117.05278015136719	112.0
583.7458	935.6298	1314.438	117.09098815917969	392.0
583.7458	935.6298	1314.438	127.07579803466797	167.0
583.7458	935.6298	1314.438	129.08839416503906	391.0
583.7458	935.6298	1314.438	131.0699005126953	167.0
583.7458	935.6298	1314.438	131.09092712402344	170.0
583.7458	935.6298	1314.438	131.10386657714844	338.0
583.7458	935.6298	1314.438	132.67410278320312	116.0
583.7458	935.6298	1314.438	133.0844268798828	1712.0
583.7458	935.6298	1314.438	134.0835418701172	60.0
583.7458	935.6298	1314.438	134.090087890625	61.0
583.7458	935.6298	1314.438	135.0355224609375	59.0
583.7458	935.6298	1314.438	143.1085662841797	227.0
583.7458	935.6298	1314.438	145.08389282226562	170.0
583.7458	935.6298	1314.438	145.10260009765625	114.0
583.7458	935.6298	1314.438	145.12301635742188	994.0
583.7458	935.6298	1314.438	146.1269989013672	460.0
583.7458	935.6298	1314.438	147.1001739501953	924.0
583.7458	935.6298	1314.438	148.10751342773438	114.0
583.7458	935.6298	1314.438	155.01235961914062	113.0
583.7458	935.6298	1314.438	159.13525390625	507.0
583.7458	935.6298	1314.438	161.1156768798828	335.0
583.7458	935.6298	1314.438	173.15501403808594	502.0
583.7458	935.6298	1314.438	175.09718322753906	167.0
583.7458	935.6298	1314.438	175.13270568847656	223.0
583.7458	935.6298	1314.438	176.12106323242188	113.0
583.7458	935.6298	1314.438	177.1122283935547	455.0
583.7458	935.6298	1314.438	183.1251678466797	115.0
583.7458	935.6298	1314.438	183.6454620361328	114.0
583.7458	935.6298	1314.438	184.07447814941406	1041.0
583.7458	935.6298	1314.438	184.1243133544922	59.0
583.7458	935.6298	1314.438	185.07620239257812	58.0
583.7458	935.6298	1314.438	189.1258087158203	113.0
583.7458	935.6298	1314.438	189.1471710205078	391.0
583.7458	935.6298	1314.438	190.14700317382812	113.0
583.7458	935.6298	1314.438	191.12799072265625	689.0
583.7458	935.6298	1314.438	192.12911987304688	113.0
583.7458	935.6298	1314.438	193.1564178466797	60.0
583.7458	935.6298	1314.438	203.16712951660156	391.0
583.7458	935.6298	1314.438	205.14297485351562	335.0
583.7458	935.6298	1314.438	206.14157104492188	112.0
583.7458	935.6298	1314.438	217.17588806152344	167.0
583.7458	935.6298	1314.438	219.1223602294922	112.0
583.7458	935.6298	1314.438	221.14051818847656	279.0
583.7458	935.6298	1314.438	226.16798400878906	167.0
583.7458	935.6298	1314.438	227.6723175048828	223.0
583.7458	935.6298	1314.438	233.17840576171875	112.0
583.7458	935.6298	1314.438	234.67987060546875	112.0
583.7458	935.6298	1314.438	235.16049194335938	167.0
583.7458	935.6298	1314.438	242.16278076171875	223.0
583.7458	935.6298	1314.438	243.66859436035156	112.0
583.7458	935.6298	1314.438	247.18922424316406	223.0
583.7458	935.6298	1314.438	249.16966247558594	112.0
583.7458	935.6298	1314.438	249.6849822998047	112.0
583.7458	935.6298	1314.438	251.18263244628906	112.0
583.7458	935.6298	1314.438	256.6949768066406	112.0
583.7458	935.6298	1314.438	263.18756103515625	112.0
583.7458	935.6298	1314.438	265.1665344238281	112.0
583.7458	935.6298	1314.438	271.6948547363281	112.0
583.7458	935.6298	1314.438	277.2149658203125	112.0
583.7458	935.6298	1314.438	278.70330810546875	112.0
583.7458	935.6298	1314.438	279.1845703125	279.0
583.7458	935.6298	1314.438	285.7174072265625	112.0
583.7458	935.6298	1314.438	291.2135314941406	223.0
583.7458	935.6298	1314.438	293.1958923339844	112.0
583.7458	935.6298	1314.438	293.21038818359375	112.0
583.7458	935.6298	1314.438	299.1368103027344	167.0
583.7458	935.6298	1314.438	300.1515197753906	112.0
583.7458	935.6298	1314.438	300.7243957519531	112.0
583.7458	935.6298	1314.438	308.2318115234375	112.0
583.7458	935.6298	1314.438	311.25970458984375	169.0
583.7458	935.6298	1314.438	313.2764892578125	513.0
583.7458	935.6298	1314.438	314.27734375	113.0
583.7458	935.6298	1314.438	321.2290954589844	112.0
583.7458	935.6298	1314.438	322.7320861816406	167.0
583.7458	935.6298	1314.438	335.23919677734375	112.0
583.7458	935.6298	1314.438	337.2231750488281	112.0
583.7458	935.6298	1314.438	349.2658386230469	112.0
583.7458	935.6298	1314.438	351.2325744628906	112.0
583.7458	935.6298	1314.438	358.756103515625	112.0
583.7458	935.6298	1314.438	365.25439453125	112.0
583.7458	935.6298	1314.438	393.2413024902344	112.0
583.7458	935.6298	1314.438	393.2861022949219	112.0
583.7458	935.6298	1314.438	409.2864074707031	112.0
583.7458	935.6298	1314.438	423.29803466796875	112.0
583.7458	935.6298	1314.438	439.29046630859375	112.0
583.7458	935.6298	1314.438	497.33758544921875	112.0
583.7458	935.6298	1314.438	527.8753662109375	112.0
583.7458	935.6298	1314.438	529.3724975585938	112.0
583.7458	935.6298	1314.438	537.2861328125	167.0
583.7458	935.6298	1314.438	555.2847900390625	112.0
583.7458	935.6298	1314.438	563.0606079101562	167.0
583.7458	935.6298	1314.438	564.321533203125	167.0
583.7458	935.6298	1314.438	564.4423217773438	223.0
583.7458	935.6298	1314.438	565.4058837890625	112.0
583.7458	935.6298	1314.438	566.3298950195312	112.0
583.7458	935.6298	1314.438	568.3990478515625	167.0
583.7458	935.6298	1314.438	569.4097900390625	112.0
583.7458	935.6298	1314.438	570.3606567382812	112.0
583.7458	935.6298	1314.438	571.3562622070312	167.0
583.7458	935.6298	1314.438	572.3729858398438	391.0
583.7458	935.6298	1314.438	572.4000244140625	112.0
583.7458	935.6298	1314.438	573.3838500976562	167.0
583.7458	935.6298	1314.438	573.4785766601562	112.0
583.7458	935.6298	1314.438	575.5065307617188	223.0
583.7458	935.6298	1314.438	576.506591796875	223.0
583.7458	935.6298	1314.438	577.4192504882812	112.0
583.7458	935.6298	1314.438	577.5210571289062	112.0
583.7458	935.6298	1314.438	577.7417602539062	167.0
583.7458	935.6298	1314.438	578.9136352539062	223.0
583.7458	935.6298	1314.438	579.5323486328125	112.0
583.7458	935.6298	1314.438	579.9166870117188	112.0
583.7458	935.6298	1314.438	580.3657836914062	279.0
583.7458	935.6298	1314.438	580.4133911132812	112.0
583.7458	935.6298	1314.438	580.433837890625	112.0
583.7458	935.6298	1314.438	581.3632202148438	167.0
583.7458	935.6298	1314.438	583.0878295898438	112.0
583.7458	935.6298	1314.438	583.418701171875	112.0
583.7458	935.6298	1314.438	584.4290161132812	167.0
583.7458	935.6298	1314.438	586.4488525390625	229.0
583.7458	935.6298	1314.438	587.4275512695312	279.0
583.7458	935.6298	1314.438	676.4661865234375	112.0
583.7458	935.6298	1314.438	734.512451171875	167.0
583.7458	935.6298	1314.438	764.531005859375	112.0
583.7458	935.6298	1314.438	780.5567626953125	112.0
583.7458	935.6298	1314.438	794.5494384765625	112.0
583.7458	935.6298	1314.438	822.5552368164062	112.0
601.0864	935.6298	1526.563	43.05261993408203	116.0
601.0864	935.6298	1526.563	45.03227996826172	1546.0
601.0864	935.6298	1526.563	55.05385971069336	283.0
601.0864	935.6298	1526.563	57.034358978271484	279.0
601.0864	935.6298	1526.563	57.067440032958984	167.0
601.0864	935.6298	1526.563	59.047691345214844	1425.0
601.0864	935.6298	1526.563	73.0271987915039	167.0
601.0864	935.6298	1526.563	73.06221008300781	223.0
601.0864	935.6298	1526.563	83.0840835571289	279.0
601.0864	935.6298	1526.563	85.06302642822266	223.0
601.0864	935.6298	1526.563	87.04287719726562	670.0
601.0864	935.6298	1526.563	87.07978057861328	689.0
601.0864	935.6298	1526.563	88.07911682128906	121.0
601.0864	935.6298	1526.563	88.78443908691406	247.0
601.0864	935.6298	1526.563	89.05882263183594	5696.0
601.0864	935.6298	1526.563	90.06137084960938	419.0
601.0864	935.6298	1526.563	99.07939147949219	167.0
601.0864	935.6298	1526.563	101.06181335449219	463.0
601.0864	935.6298	1526.563	101.09588623046875	2577.0
601.0864	935.6298	1526.563	102.06537628173828	256.0
601.0864	935.6298	1526.563	102.0967788696289	232.0
601.0864	935.6298	1526.563	103.04093170166016	229.0
601.0864	935.6298	1526.563	103.0753402709961	1891.0
601.0864	935.6298	1526.563	104.07730865478516	290.0
601.0864	935.6298	1526.563	104.1075668334961	335.0
601.0864	935.6298	1526.563	115.07303619384766	169.0
601.0864	935.6298	1526.563	115.11092376708984	1020.0
601.0864	935.6298	1526.563	116.11482238769531	225.0
601.0864	935.6298	1526.563	117.09098815917969	565.0
601.0864	935.6298	1526.563	127.0726089477539	167.0
601.0864	935.6298	1526.563	129.08999633789062	391.0
601.0864	935.6298	1526.563	131.0682830810547	225.0
601.0864	935.6298	1526.563	131.1087188720703	806.0
601.0864	935.6298	1526.563	132.07443237304688	122.0
601.0864	935.6298	1526.563	132.1085205078125	238.0
601.0864	935.6298	1526.563	133.0860595703125	2963.0
601.0864	935.6298	1526.563	134.090087890625	178.0
601.0864	935.6298	1526.563	141.09140014648438	114.0
601.0864	935.6298	1526.563	143.1051788330078	170.0
601.0864	935.6298	1526.563	145.08558654785156	461.0
601.0864	935.6298	1526.563	145.12301635742188	1857.0
601.0864	935.6298	1526.563	146.1235809326172	233.0
601.0864	935.6298	1526.563	146.65679931640625	115.0
601.0864	935.6298	1526.563	147.1001739501953	1686.0
601.0864	935.6298	1526.563	148.10235595703125	118.0
601.0864	935.6298	1526.563	155.1002960205078	116.0
601.0864	935.6298	1526.563	159.10317993164062	116.0
601.0864	935.6298	1526.563	159.13702392578125	1939.0
601.0864	935.6298	1526.563	160.1400146484375	293.0
601.0864	935.6298	1526.563	161.1156768798828	617.0
601.0864	935.6298	1526.563	173.1512908935547	223.0
601.0864	935.6298	1526.563	175.09718322753906	167.0
601.0864	935.6298	1526.563	175.13644409179688	282.0
601.0864	935.6298	1526.563	176.11920166015625	114.0
601.0864	935.6298	1526.563	177.11033630371094	863.0
601.0864	935.6298	1526.563	178.11557006835938	172.0
601.0864	935.6298	1526.563	184.07447814941406	1404.0
601.0864	935.6298	1526.563	185.078125	167.0
601.0864	935.6298	1526.563	187.13223266601562	169.0
601.0864	935.6298	1526.563	189.11221313476562	170.0
601.0864	935.6298	1526.563	189.1491241455078	1017.0
601.0864	935.6298	1526.563	190.15090942382812	340.0
601.0864	935.6298	1526.563	191.12799072265625	1041.0
601.0864	935.6298	1526.563	197.14622497558594	172.0
601.0864	935.6298	1526.563	203.12686157226562	169.0
601.0864	935.6298	1526.563	203.1651153564453	1221.0
601.0864	935.6298	1526.563	204.15284729003906	114.0
601.0864	935.6298	1526.563	204.16494750976562	233.0
601.0864	935.6298	1526.563	205.14297485351562	916.0
601.0864	935.6298	1526.563	205.6591796875	114.0
601.0864	935.6298	1526.563	206.1436004638672	223.0
601.0864	935.6298	1526.563	208.15216064453125	167.0
601.0864	935.6298	1526.563	212.15118408203125	167.0
601.0864	935.6298	1526.563	217.14466857910156	223.0
601.0864	935.6298	1526.563	217.1800537109375	223.0
601.0864	935.6298	1526.563	219.1579132080078	279.0
601.0864	935.6298	1526.563	221.138427734375	223.0
601.0864	935.6298	1526.563	223.15106201171875	167.0
601.0864	935.6298	1526.563	226.1637420654297	167.0
601.0864	935.6298	1526.563	227.6723175048828	223.0
601.0864	935.6298	1526.563	233.13958740234375	167.0
601.0864	935.6298	1526.563	233.17408752441406	167.0
601.0864	935.6298	1526.563	234.68203735351562	736.0
601.0864	935.6298	1526.563	235.15399169921875	910.0
601.0864	935.6298	1526.563	247.19589233398438	446.0
601.0864	935.6298	1526.563	249.17413330078125	223.0
601.0864	935.6298	1526.563	249.6849822998047	223.0
601.0864	935.6298	1526.563	256.6904602050781	391.0
601.0864	935.6298	1526.563	263.1852722167969	279.0
601.0864	935.6298	1526.563	265.1665344238281	167.0
601.0864	935.6298	1526.563	266.1957092285156	223.0
601.0864	935.6298	1526.563	278.7056579589844	167.0
601.0864	935.6298	1526.563	279.18218994140625	391.0
601.0864	935.6298	1526.563	280.18377685546875	167.0
601.0864	935.6298	1526.563	285.712646484375	335.0
601.0864	935.6298	1526.563	291.2183532714844	167.0
601.0864	935.6298	1526.563	293.1934509277344	223.0
601.0864	935.6298	1526.563	300.7243957519531	223.0
601.0864	935.6298	1526.563	305.23846435546875	167.0
601.0864	935.6298	1526.563	307.72613525390625	223.0
601.0864	935.6298	1526.563	313.27899169921875	223.0
601.0864	935.6298	1526.563	335.2495422363281	167.0
601.0864	935.6298	1526.563	336.7564392089844	167.0
601.0864	935.6298	1526.563	337.2205810546875	167.0
601.0864	935.6298	1526.563	342.3106689453125	167.0
601.0864	935.6298	1526.563	349.2579040527344	279.0
601.0864	935.6298	1526.563	351.2325744628906	167.0
601.0864	935.6298	1526.563	379.2672424316406	223.0
601.0864	935.6298	1526.563	455.3352355957031	167.0
601.0864	935.6298	1526.563	578.9102783203125	391.0
601.0864	935.6298	1526.563	579.416748046875	167.0
601.0864	935.6298	1526.563	579.9166870117188	169.0
601.0864	935.6298	1526.563	586.4283447265625	114.0
601.0864	935.6298	1526.563	587.4310302734375	512.0
601.0864	935.6298	1526.563	587.920654296875	476.0
601.0864	935.6298	1526.563	588.4447631835938	223.0
601.0864	935.6298	1526.563	589.8984985351562	279.0
601.0864	935.6298	1526.563	590.4028930664062	167.0
601.0864	935.6298	1526.563	590.4681396484375	223.0
601.0864	935.6298	1526.563	594.3771362304688	629.0
601.0864	935.6298	1526.563	595.379638671875	167.0
601.0864	935.6298	1526.563	600.93115234375	456.0
601.0864	935.6298	1526.563	601.4229736328125	338.0
601.0864	935.6298	1526.563	601.9323120117188	223.0
601.0864	935.6298	1526.563	602.431396484375	167.0
601.0864	935.6298	1526.563	606.4458618164062	167.0
601.0864	935.6298	1526.563	607.56640625	167.0
601.0864	935.6298	1526.563	608.5416870117188	115.0
601.0864	935.6298	1526.563	609.277099609375	172.0
601.0864	935.6298	1526.563	609.2910766601562	115.0
601.0864	935.6298	1526.563	609.4409790039062	1372.0
601.0864	935.6298	1526.563	609.9467163085938	1101.0
601.0864	935.6298	1526.563	610.2781982421875	123.0
601.0864	935.6298	1526.563	610.40380859375	226.0
601.0864	935.6298	1526.563	610.4456787109375	448.0
601.0864	935.6298	1526.563	646.4287719726562	167.0
601.0864	935.6298	1526.563	764.542724609375	167.0
601.0864	935.6298	1526.563	836.5908813476562	223.0
601.0864	935.6298	1526.563	896.6172485351562	279.0
601.426	935.6298	6275.75	43.05261993408203	116.0
601.426	935.6298	6275.75	45.03227996826172	1546.0
601.426	935.6298	6275.75	55.05385971069336	283.0
601.426	935.6298	6275.75	57.034358978271484	279.0
601.426	935.6298	6275.75	57.067440032958984	167.0
601.426	935.6298	6275.75	59.047691345214844	1425.0
601.426	935.6298	6275.75	73.0271987915039	167.0
601.426	935.6298	6275.75	73.06221008300781	223.0
601.426	935.6298	6275.75	83.0840835571289	279.0
601.426	935.6298	6275.75	85.06302642822266	223.0
601.426	935.6298	6275.75	87.04287719726562	670.0
601.426	935.6298	6275.75	87.07978057861328	689.0
601.426	935.6298	6275.75	88.07911682128906	121.0
601.426	935.6298	6275.75	88.78443908691406	247.0
601.426	935.6298	6275.75	89.05882263183594	5696.0
601.426	935.6298	6275.75	90.06137084960938	419.0
601.426	935.6298	6275.75	99.07939147949219	167.0
601.426	935.6298	6275.75	101.06181335449219	463.0
601.426	935.6298	6275.75	101.09588623046875	2577.0
601.426	935.6298	6275.75	102.06537628173828	256.0
601.426	935.6298	6275.75	102.0967788696289	232.0
601.426	935.6298	6275.75	103.04093170166016	229.0
601.426	935.6298	6275.75	103.0753402709961	1891.0
601.426	935.6298	6275.75	104.07730865478516	290.0
601.426	935.6298	6275.75	104.1075668334961	335.0
601.426	935.6298	6275.75	115.07303619384766	169.0
601.426	935.6298	6275.75	115.11092376708984	1020.0
601.426	935.6298	6275.75	116.11482238769531	225.0
601.426	935.6298	6275.75	117.09098815917969	565.0
601.426	935.6298	6275.75	127.0726089477539	167.0
601.426	935.6298	6275.75	129.08999633789062	391.0
601.426	935.6298	6275.75	131.0682830810547	225.0
601.426	935.6298	6275.75	131.1087188720703	806.0
601.426	935.6298	6275.75	132.07443237304688	122.0
601.426	935.6298	6275.75	132.1085205078125	238.0
601.426	935.6298	6275.75	133.0860595703125	2963.0
601.426	935.6298	6275.75	134.090087890625	178.0
601.426	935.6298	6275.75	141.09140014648438	114.0
601.426	935.6298	6275.75	143.1051788330078	170.0
601.426	935.6298	6275.75	145.08558654785156	461.0
601.426	935.6298	6275.75	145.12301635742188	1857.0
601.426	935.6298	6275.75	146.1235809326172	233.0
601.426	935.6298	6275.75	146.65679931640625	115.0
601.426	935.6298	6275.75	147.1001739501953	1686.0
601.426	935.6298	6275.75	148.10235595703125	118.0
601.426	935.6298	6275.75	155.1002960205078	116.0
601.426	935.6298	6275.75	159.10317993164062	116.0
601.426	935.6298	6275.75	159.13702392578125	1939.0
601.426	935.6298	6275.75	160.1400146484375	293.0
601.426	935.6298	6275.75	161.1156768798828	617.0
601.426	935.6298	6275.75	173.1512908935547	223.0
601.426	935.6298	6275.75	175.09718322753906	167.0
601.426	935.6298	6275.75	175.13644409179688	282.0
601.426	935.6298	6275.75	176.11920166015625	114.0
601.426	935.6298	6275.75	177.11033630371094	863.0
601.426	935.6298	6275.75	178.11557006835938	172.0
601.426	935.6298	6275.75	184.07447814941406	1404.0
601.426	935.6298	6275.75	185.078125	167.0
601.426	935.6298	6275.75	187.13223266601562	169.0
601.426	935.6298	6275.75	189.11221313476562	170.0
601.426	935.6298	6275.75	189.1491241455078	1017.0
601.426	935.6298	6275.75	190.15090942382812	340.0
601.426	935.6298	6275.75	191.12799072265625	1041.0
601.426	935.6298	6275.75	197.14622497558594	172.0
601.426	935.6298	6275.75	203.12686157226562	169.0
601.426	935.6298	6275.75	203.1651153564453	1221.0
601.426	935.6298	6275.75	204.15284729003906	114.0
601.426	935.6298	6275.75	204.16494750976562	233.0
601.426	935.6298	6275.75	205.14297485351562	916.0
601.426	935.6298	6275.75	205.6591796875	114.0
601.426	935.6298	6275.75	206.1436004638672	223.0
601.426	935.6298	6275.75	208.15216064453125	167.0
601.426	935.6298	6275.75	212.15118408203125	167.0
601.426	935.6298	6275.75	217.14466857910156	223.0
601.426	935.6298	6275.75	217.1800537109375	223.0
601.426	935.6298	6275.75	219.1579132080078	279.0
601.426	935.6298	6275.75	221.138427734375	223.0
601.426	935.6298	6275.75	223.15106201171875	167.0
601.426	935.6298	6275.75	226.1637420654297	167.0
601.426	935.6298	6275.75	227.6723175048828	223.0
601.426	935.6298	6275.75	233.13958740234375	167.0
601.426	935.6298	6275.75	233.17408752441406	167.0
601.426	935.6298	6275.75	234.68203735351562	736.0
601.426	935.6298	6275.75	235.15399169921875	910.0
601.426	935.6298	6275.75	247.19589233398438	446.0
601.426	935.6298	6275.75	249.17413330078125	223.0
601.426	935.6298	6275.75	249.6849822998047	223.0
601.426	935.6298	6275.75	256.6904602050781	391.0
601.426	935.6298	6275.75	263.1852722167969	279.0
601.426	935.6298	6275.75	265.1665344238281	167.0
601.426	935.6298	6275.75	266.1957092285156	223.0
601.426	935.6298	6275.75	278.7056579589844	167.0
601.426	935.6298	6275.75	279.18218994140625	391.0
601.426	935.6298	6275.75	280.18377685546875	167.0
601.426	935.6298	6275.75	285.712646484375	335.0
601.426	935.6298	6275.75	291.2183532714844	167.0
601.426	935.6298	6275.75	293.1934509277344	223.0
601.426	935.6298	6275.75	300.7243957519531	223.0
601.426	935.6298	6275.75	305.23846435546875	167.0
601.426	935.6298	6275.75	307.72613525390625	223.0
601.426	935.6298	6275.75	313.27899169921875	223.0
601.426	935.6298	6275.75	335.2495422363281	167.0
601.426	935.6298	6275.75	336.7564392089844	167.0
601.426	935.6298	6275.75	337.2205810546875	167.0
601.426	935.6298	6275.75	342.3106689453125	167.0
601.426	935.6298	6275.75	349.2579040527344	279.0
601.426	935.6298	6275.75	351.2325744628906	167.0
601.426	935.6298	6275.75	379.2672424316406	223.0
601.426	935.6298	6275.75	455.3352355957031	167.0
601.426	935.6298	6275.75	578.9102783203125	391.0
601.426	935.6298	6275.75	579.416748046875	167.0
601.426	935.6298	6275.75	579.9166870117188	169.0
601.426	935.6298	6275.75	586.4283447265625	114.0
601.426	935.6298	6275.75	587.4310302734375	512.0
601.426	935.6298	6275.75	587.920654296875	476.0
601.426	935.6298	6275.75	588.4447631835938	223.0
601.426	935.6298	6275.75	589.8984985351562	279.0
601.426	935.6298	6275.75	590.4028930664062	167.0
601.426	935.6298	6275.75	590.4681396484375	223.0
601.426	935.6298	6275.75	594.3771362304688	629.0
601.426	935.6298	6275.75	595.379638671875	167.0
601.426	935.6298	6275.75	600.93115234375	456.0
601.426	935.6298	6275.75	601.4229736328125	338.0
601.426	935.6298	6275.75	601.9323120117188	223.0
601.426	935.6298	6275.75	602.431396484375	167.0
601.426	935.6298	6275.75	606.4458618164062	167.0
601.426	935.6298	6275.75	607.56640625	167.0
601.426	935.6298	6275.75	608.5416870117188	115.0
601.426	935.6298	6275.75	609.277099609375	172.0
601.426	935.6298	6275.75	609.2910766601562	115.0
601.426	935.6298	6275.75	609.4409790039062	1372.0
601.426	935.6298	6275.75	609.9467163085938	1101.0
601.426	935.6298	6275.75	610.2781982421875	123.0
601.426	935.6298	6275.75	610.40380859375	226.0
601.426	935.6298	6275.75	610.4456787109375	448.0
601.426	935.6298	6275.75	646.4287719726562	167.0
601.426	935.6298	6275.75	764.542724609375	167.0
601.426	935.6298	6275.75	836.5908813476562	223.0
601.426	935.6298	6275.75	896.6172485351562	279.0
609.4406	935.6298	25226.38	43.05261993408203	116.0
609.4406	935.6298	25226.38	45.03227996826172	1546.0
609.4406	935.6298	25226.38	55.05385971069336	283.0
609.4406	935.6298	25226.38	57.034358978271484	279.0
609.4406	935.6298	25226.38	57.067440032958984	167.0
609.4406	935.6298	25226.38	59.047691345214844	1425.0
609.4406	935.6298	25226.38	73.0271987915039	167.0
609.4406	935.6298	25226.38	73.06221008300781	223.0
609.4406	935.6298	25226.38	83.0840835571289	279.0
609.4406	935.6298	25226.38	85.06302642822266	223.0
609.4406	935.6298	25226.38	87.04287719726562	670.0
609.4406	935.6298	25226.38	87.07978057861328	689.0
609.4406	935.6298	25226.38	88.07911682128906	121.0
609.4406	935.6298	25226.38	88.78443908691406	247.0
609.4406	935.6298	25226.38	89.05882263183594	5696.0
609.4406	935.6298	25226.38	90.06137084960938	419.0
609.4406	935.6298	25226.38	99.07939147949219	167.0
609.4406	935.6298	25226.38	101.06181335449219	463.0
609.4406	935.6298	25226.38	101.09588623046875	2577.0
609.4406	935.6298	25226.38	102.06537628173828	256.0
609.4406	935.6298	25226.38	102.0967788696289	232.0
609.4406	935.6298	25226.38	103.04093170166016	229.0
609.4406	935.6298	25226.38	103.0753402709961	1891.0
609.4406	935.6298	25226.38	104.07730865478516	290.0
609.4406	935.6298	25226.38	104.1075668334961	335.0
609.4406	935.6298	25226.38	115.07303619384766	169.0
609.4406	935.6298	25226.38	115.11092376708984	1020.0
609.4406	935.6298	25226.38	116.11482238769531	225.0
609.4406	935.6298	25226.38	117.09098815917969	565.0
609.4406	935.6298	25226.38	127.0726089477539	167.0
609.4406	935.6298	25226.38	129.08999633789062	391.0
609.4406	935.6298	25226.38	131.0682830810547	225.0
609.4406	935.6298	25226.38	131.1087188720703	806.0
609.4406	935.6298	25226.38	132.07443237304688	122.0
609.4406	935.6298	25226.38	132.1085205078125	238.0
609.4406	935.6298	25226.38	133.0860595703125	2963.0
609.4406	935.6298	25226.38	134.090087890625	178.0
609.4406	935.6298	25226.38	141.09140014648438	114.0
609.4406	935.6298	25226.38	143.1051788330078	170.0
609.4406	935.6298	25226.38	145.08558654785156	461.0
609.4406	935.6298	25226.38	145.12301635742188	1857.0
609.4406	935.6298	25226.38	146.1235809326172	233.0
609.4406	935.6298	25226.38	146.65679931640625	115.0
609.4406	935.6298	25226.38	147.1001739501953	1686.0
609.4406	935.6298	25226.38	148.10235595703125	118.0
609.4406	935.6298	25226.38	155.1002960205078	116.0
609.4406	935.6298	25226.38	159.10317993164062	116.0
609.4406	935.6298	25226.38	159.13702392578125	1939.0
609.4406	935.6298	25226.38	160.1400146484375	293.0
609.4406	935.6298	25226.38	161.1156768798828	617.0
609.4406	935.6298	25226.38	173.1512908935547	223.0
609.4406	935.6298	25226.38	175.09718322753906	167.0
609.4406	935.6298	25226.38	175.13644409179688	282.0
609.4406	935.6298	25226.38	176.11920166015625	114.0
609.4406	935.6298	25226.38	177.11033630371094	863.0
609.4406	935.6298	25226.38	178.11557006835938	172.0
609.4406	935.6298	25226.38	184.07447814941406	1404.0
609.4406	935.6298	25226.38	185.078125	167.0
609.4406	935.6298	25226.38	187.13223266601562	169.0
609.4406	935.6298	25226.38	189.11221313476562	170.0
609.4406	935.6298	25226.38	189.1491241455078	1017.0
609.4406	935.6298	25226.38	190.15090942382812	340.0
609.4406	935.6298	25226.38	191.12799072265625	1041.0
609.4406	935.6298	25226.38	197.14622497558594	172.0
609.4406	935.6298	25226.38	203.12686157226562	169.0
609.4406	935.6298	25226.38	203.1651153564453	1221.0
609.4406	935.6298	25226.38	204.15284729003906	114.0
609.4406	935.6298	25226.38	204.16494750976562	233.0
609.4406	935.6298	25226.38	205.14297485351562	916.0
609.4406	935.6298	25226.38	205.6591796875	114.0
609.4406	935.6298	25226.38	206.1436004638672	223.0
609.4406	935.6298	25226.38	208.15216064453125	167.0
609.4406	935.6298	25226.38	212.15118408203125	167.0
609.4406	935.6298	25226.38	217.14466857910156	223.0
609.4406	935.6298	25226.38	217.1800537109375	223.0
609.4406	935.6298	25226.38	219.1579132080078	279.0
609.4406	935.6298	25226.38	221.138427734375	223.0
609.4406	935.6298	25226.38	223.15106201171875	167.0
609.4406	935.6298	25226.38	226.1637420654297	167.0
609.4406	935.6298	25226.38	227.6723175048828	223.0
609.4406	935.6298	25226.38	233.13958740234375	167.0
609.4406	935.6298	25226.38	233.17408752441406	167.0
609.4406	935.6298	25226.38	234.68203735351562	736.0
609.4406	935.6298	25226.38	235.15399169921875	910.0
609.4406	935.6298	25226.38	247.19589233398438	446.0
609.4406	935.6298	25226.38	249.17413330078125	223.0
609.4406	935.6298	25226.38	249.6849822998047	223.0
609.4406	935.6298	25226.38	256.6904602050781	391.0
609.4406	935.6298	25226.38	263.1852722167969	279.0
609.4406	935.6298	25226.38	265.1665344238281	167.0
609.4406	935.6298	25226.38	266.1957092285156	223.0
609.4406	935.6298	25226.38	278.7056579589844	167.0
609.4406	935.6298	25226.38	279.18218994140625	391.0
609.4406	935.6298	25226.38	280.18377685546875	167.0
609.4406	935.6298	25226.38	285.712646484375	335.0
609.4406	935.6298	25226.38	291.2183532714844	167.0
609.4406	935.6298	25226.38	293.1934509277344	223.0
609.4406	935.6298	25226.38	300.7243957519531	223.0
609.4406	935.6298	25226.38	305.23846435546875	167.0
609.4406	935.6298	25226.38	307.72613525390625	223.0
609.4406	935.6298	25226.38	313.27899169921875	223.0
609.4406	935.6298	25226.38	335.2495422363281	167.0
609.4406	935.6298	25226.38	336.7564392089844	167.0
609.4406	935.6298	25226.38	337.2205810546875	167.0
609.4406	935.6298	25226.38	342.3106689453125	167.0
609.4406	935.6298	25226.38	349.2579040527344	279.0
609.4406	935.6298	25226.38	351.2325744628906	167.0
609.4406	935.6298	25226.38	379.2672424316406	223.0
609.4406	935.6298	25226.38	455.3352355957031	167.0
609.4406	935.6298	25226.38	578.9102783203125	391.0
609.4406	935.6298	25226.38	579.416748046875	167.0
609.4406	935.6298	25226.38	579.9166870117188	169.0
609.4406	935.6298	25226.38	586.4283447265625	114.0
609.4406	935.6298	25226.38	587.4310302734375	512.0
609.4406	935.6298	25226.38	587.920654296875	476.0
609.4406	935.6298	25226.38	588.4447631835938	223.0
609.4406	935.6298	25226.38	589.8984985351562	279.0
609.4406	935.6298	25226.38	590.4028930664062	167.0
609.4406	935.6298	25226.38	590.4681396484375	223.0
609.4406	935.6298	25226.38	594.3771362304688	629.0
609.4406	935.6298	25226.38	595.379638671875	167.0
609.4406	935.6298	25226.38	600.93115234375	456.0
609.4406	935.6298	25226.38	601.4229736328125	338.0
609.4406	935.6298	25226.38	601.9323120117188	223.0
609.4406	935.6298	25226.38	602.431396484375	167.0
609.4406	935.6298	25226.38	606.4458618164062	167.0
609.4406	935.6298	25226.38	607.56640625	167.0
609.4406	935.6298	25226.38	608.5416870117188	115.0
609.4406	935.6298	25226.38	609.277099609375	172.0
609.4406	935.6298	25226.38	609.2910766601562	115.0
609.4406	935.6298	25226.38	609.4409790039062	1372.0
609.4406	935.6298	25226.38	609.9467163085938	1101.0
609.4406	935.6298	25226.38	610.2781982421875	123.0
609.4406	935.6298	25226.38	610.40380859375	226.0
609.4406	935.6298	25226.38	610.4456787109375	448.0
609.4406	935.6298	25226.38	646.4287719726562	167.0
609.4406	935.6298	25226.38	764.542724609375	167.0
609.4406	935.6298	25226.38	836.5908813476562	223.0
609.4406	935.6298	25226.38	896.6172485351562	279.0
612.4218	935.6298	3053.188	41.03778076171875	167.0
612.4218	935.6298	3053.188	43.0164794921875	113.0
612.4218	935.6298	3053.188	45.03227996826172	1170.0
612.4218	935.6298	3053.188	55.051761627197266	113.0
612.4218	935.6298	3053.188	57.0695686340332	279.0
612.4218	935.6298	3053.188	59.047691345214844	1437.0
612.4218	935.6298	3053.188	60.05049133300781	117.0
612.4218	935.6298	3053.188	67.01476287841797	167.0
612.4218	935.6298	3053.188	69.07000732421875	112.0
612.4218	935.6298	3053.188	73.0271987915039	279.0
612.4218	935.6298	3053.188	73.06462860107422	167.0
612.4218	935.6298	3053.188	80.05313110351562	167.0
612.4218	935.6298	3053.188	81.03048706054688	112.0
612.4218	935.6298	3053.188	81.0686264038086	112.0
612.4218	935.6298	3053.188	83.04802703857422	112.0
612.4218	935.6298	3053.188	83.08537292480469	112.0
612.4218	935.6298	3053.188	85.06564331054688	279.0
612.4218	935.6298	3053.188	86.09532165527344	112.0
612.4218	935.6298	3053.188	87.04287719726562	837.0
612.4218	935.6298	3053.188	87.07978057861328	670.0
612.4218	935.6298	3053.188	88.04862976074219	170.0
612.4218	935.6298	3053.188	88.08441925048828	118.0
612.4218	935.6298	3053.188	89.05882263183594	4560.0
612.4218	935.6298	3053.188	90.06137084960938	309.0
612.4218	935.6298	3053.188	97.09990692138672	112.0
612.4218	935.6298	3053.188	101.0589828491211	446.0
612.4218	935.6298	3053.188	101.09588623046875	1296.0
612.4218	935.6298	3053.188	102.0996322631836	228.0
612.4218	935.6298	3053.188	103.0380630493164	229.0
612.4218	935.6298	3053.188	103.0753402709961	1414.0
612.4218	935.6298	3053.188	104.07730865478516	176.0
612.4218	935.6298	3053.188	104.10611724853516	279.0
612.4218	935.6298	3053.188	105.0927963256836	112.0
612.4218	935.6298	3053.188	109.0742416381836	112.0
612.4218	935.6298	3053.188	115.07454681396484	169.0
612.4218	935.6298	3053.188	115.1124267578125	802.0
612.4218	935.6298	3053.188	116.11634826660156	112.0
612.4218	935.6298	3053.188	117.05583953857422	114.0
612.4218	935.6298	3053.188	117.07264709472656	112.0
612.4218	935.6298	3053.188	117.09252166748047	279.0
612.4218	935.6298	3053.188	119.06945037841797	112.0
612.4218	935.6298	3053.188	129.0915985107422	335.0
612.4218	935.6298	3053.188	131.0682830810547	167.0
612.4218	935.6298	3053.188	131.07798767089844	114.0
612.4218	935.6298	3053.188	131.1087188720703	410.0
612.4218	935.6298	3053.188	133.0844268798828	3090.0
612.4218	935.6298	3053.188	134.08682250976562	246.0
612.4218	935.6298	3053.188	143.101806640625	112.0
612.4218	935.6298	3053.188	144.67245483398438	113.0
612.4218	935.6298	3053.188	145.0889892578125	285.0
612.4218	935.6298	3053.188	145.11961364746094	1042.0
612.4218	935.6298	3053.188	146.1235809326172	460.0
612.4218	935.6298	3053.188	147.1001739501953	1578.0
612.4218	935.6298	3053.188	155.1002960205078	115.0
612.4218	935.6298	3053.188	157.10687255859375	114.0
612.4218	935.6298	3053.188	159.13702392578125	1888.0
612.4218	935.6298	3053.188	160.14358520507812	232.0
612.4218	935.6298	3053.188	161.1156768798828	344.0
612.4218	935.6298	3053.188	163.13360595703125	112.0
612.4218	935.6298	3053.188	171.09800720214844	112.0
612.4218	935.6298	3053.188	173.11598205566406	115.0
612.4218	935.6298	3053.188	173.1531524658203	167.0
612.4218	935.6298	3053.188	175.09718322753906	335.0
612.4218	935.6298	3053.188	175.13270568847656	623.0
612.4218	935.6298	3053.188	175.634033203125	113.0
612.4218	935.6298	3053.188	176.10044860839844	170.0
612.4218	935.6298	3053.188	177.1122283935547	967.0
612.4218	935.6298	3053.188	178.11180114746094	173.0
612.4218	935.6298	3053.188	179.1142120361328	112.0
612.4218	935.6298	3053.188	182.12493896484375	112.0
612.4218	935.6298	3053.188	184.0725555419922	391.0
612.4218	935.6298	3053.188	186.1249542236328	112.0
612.4218	935.6298	3053.188	187.13417053222656	169.0
612.4218	935.6298	3053.188	189.11221313476562	167.0
612.4218	935.6298	3053.188	189.15106201171875	451.0
612.4218	935.6298	3053.188	190.15675354003906	115.0
612.4218	935.6298	3053.188	191.12994384765625	805.0
612.4218	935.6298	3053.188	192.13304138183594	112.0
612.4218	935.6298	3053.188	199.12054443359375	115.0
612.4218	935.6298	3053.188	203.1651153564453	1032.0
612.4218	935.6298	3053.188	204.1689910888672	281.0
612.4218	935.6298	3053.188	205.14297485351562	279.0
612.4218	935.6298	3053.188	207.16090393066406	112.0
612.4218	935.6298	3053.188	215.14486694335938	112.0
612.4218	935.6298	3053.188	217.1800537109375	223.0
612.4218	935.6298	3053.188	219.1579132080078	279.0
612.4218	935.6298	3053.188	220.14810180664062	112.0
612.4218	935.6298	3053.188	221.13421630859375	167.0
612.4218	935.6298	3053.188	223.1552734375	112.0
612.4218	935.6298	3053.188	226.16798400878906	112.0
612.4218	935.6298	3053.188	227.6851043701172	112.0
612.4218	935.6298	3053.188	231.15745544433594	112.0
612.4218	935.6298	3053.188	233.13526916503906	112.0
612.4218	935.6298	3053.188	233.17193603515625	112.0
612.4218	935.6298	3053.188	234.17813110351562	112.0
612.4218	935.6298	3053.188	234.6842041015625	112.0
612.4218	935.6298	3053.188	235.15399169921875	502.0
612.4218	935.6298	3053.188	236.1601104736328	112.0
612.4218	935.6298	3053.188	237.1553192138672	112.0
612.4218	935.6298	3053.188	241.17245483398438	167.0
612.4218	935.6298	3053.188	247.1914520263672	167.0
612.4218	935.6298	3053.188	248.19403076171875	112.0
612.4218	935.6298	3053.188	249.1674346923828	335.0
612.4218	935.6298	3053.188	249.68275451660156	112.0
612.4218	935.6298	3053.188	250.1874237060547	112.0
612.4218	935.6298	3053.188	252.17982482910156	167.0
612.4218	935.6298	3053.188	253.1542510986328	112.0
612.4218	935.6298	3053.188	255.1899871826172	112.0
612.4218	935.6298	3053.188	256.1815185546875	112.0
612.4218	935.6298	3053.188	256.6927185058594	223.0
612.4218	935.6298	3053.188	257.6826477050781	112.0
612.4218	935.6298	3053.188	259.1699523925781	112.0
612.4218	935.6298	3053.188	261.20684814453125	167.0
612.4218	935.6298	3053.188	263.1829833984375	167.0
612.4218	935.6298	3053.188	263.70111083984375	112.0
612.4218	935.6298	3053.188	264.1990966796875	167.0
612.4218	935.6298	3053.188	265.16424560546875	112.0
612.4218	935.6298	3053.188	266.1841735839844	112.0
612.4218	935.6298	3053.188	266.1933898925781	112.0
612.4218	935.6298	3053.188	267.1806640625	112.0
612.4218	935.6298	3053.188	271.6948547363281	112.0
612.4218	935.6298	3053.188	275.2242431640625	112.0
612.4218	935.6298	3053.188	278.7056579589844	167.0
612.4218	935.6298	3053.188	279.1798400878906	167.0
612.4218	935.6298	3053.188	279.2294006347656	112.0
612.4218	935.6298	3053.188	281.19189453125	112.0
612.4218	935.6298	3053.188	285.7174072265625	112.0
612.4218	935.6298	3053.188	291.2231750488281	167.0
612.4218	935.6298	3053.188	293.1958923339844	223.0
612.4218	935.6298	3053.188	293.21038818359375	112.0
612.4218	935.6298	3053.188	293.7088623046875	112.0
612.4218	935.6298	3053.188	295.206787109375	112.0
612.4218	935.6298	3053.188	300.7219543457031	112.0
612.4218	935.6298	3053.188	301.2267761230469	112.0
612.4218	935.6298	3053.188	305.2310791015625	223.0
612.4218	935.6298	3053.188	307.2159118652344	167.0
612.4218	935.6298	3053.188	307.7286071777344	167.0
612.4218	935.6298	3053.188	308.2218933105469	112.0
612.4218	935.6298	3053.188	311.2048645019531	112.0
612.4218	935.6298	3053.188	313.2764892578125	167.0
612.4218	935.6298	3053.188	314.7407531738281	167.0
612.4218	935.6298	3053.188	321.23162841796875	112.0
612.4218	935.6298	3053.188	323.2372741699219	112.0
612.4218	935.6298	3053.188	331.23223876953125	112.0
612.4218	935.6298	3053.188	335.2495422363281	112.0
612.4218	935.6298	3053.188	337.21539306640625	167.0
612.4218	935.6298	3053.188	341.2269592285156	112.0
612.4218	935.6298	3053.188	341.307861328125	223.0
612.4218	935.6298	3053.188	349.25262451171875	112.0
612.4218	935.6298	3053.188	351.2378845214844	167.0
612.4218	935.6298	3053.188	352.2392272949219	112.0
612.4218	935.6298	3053.188	361.2861328125	114.0
612.4218	935.6298	3053.188	363.2917785644531	228.0
612.4218	935.6298	3053.188	364.285888671875	112.0
612.4218	935.6298	3053.188	381.2476501464844	112.0
612.4218	935.6298	3053.188	393.2832946777344	112.0
612.4218	935.6298	3053.188	395.2606201171875	112.0
612.4218	935.6298	3053.188	397.290771484375	112.0
612.4218	935.6298	3053.188	403.22515869140625	112.0
612.4218	935.6298	3053.188	407.30279541015625	112.0
612.4218	935.6298	3053.188	425.2735900878906	167.0
612.4218	935.6298	3053.188	426.3083190917969	112.0
612.4218	935.6298	3053.188	437.3150634765625	223.0
612.4218	935.6298	3053.188	442.29754638671875	112.0
612.4218	935.6298	3053.188	481.3308410644531	112.0
612.4218	935.6298	3053.188	500.3409423828125	112.0
612.4218	935.6298	3053.188	502.3207702636719	112.0
612.4218	935.6298	3053.188	527.34326171875	112.0
612.4218	935.6298	3053.188	544.3814697265625	112.0
612.4218	935.6298	3053.188	563.3455200195312	112.0
612.4218	935.6298	3053.188	570.4180297851562	112.0
612.4218	935.6298	3053.188	578.9102783203125	279.0
612.4218	935.6298	3053.188	579.4099731445312	223.0
612.4218	935.6298	3053.188	579.4337768554688	112.0
612.4218	935.6298	3053.188	579.9166870117188	112.0
612.4218	935.6298	3053.188	586.4112548828125	112.0
612.4218	935.6298	3053.188	588.4036865234375	112.0
612.4218	935.6298	3053.188	600.927734375	223.0
612.4218	935.6298	3053.188	601.9253540039062	112.0
612.4218	935.6298	3053.188	602.4244995117188	112.0
612.4218	935.6298	3053.188	603.4025268554688	167.0
612.4218	935.6298	3053.188	610.438720703125	223.0
612.4218	935.6298	3053.188	610.9413452148438	112.0
612.4218	935.6298	3053.188	611.4651489257812	112.0
612.4218	935.6298	3053.188	611.9193115234375	279.0
612.4218	935.6298	3053.188	612.4155883789062	335.0
612.4218	935.6298	3053.188	612.4505004882812	112.0
612.4218	935.6298	3053.188	612.9120483398438	167.0
612.4218	935.6298	3053.188	613.923095703125	112.0
612.4218	935.6298	3053.188	614.3956298828125	112.0
612.4218	935.6298	3053.188	614.4691772460938	112.0
612.4218	935.6298	3053.188	614.8964233398438	112.0
612.4218	935.6298	3053.188	616.427978515625	223.0
612.4218	935.6298	3053.188	619.9083251953125	167.0
612.4218	935.6298	3053.188	622.890625	112.0
612.4218	935.6298	3053.188	622.9400024414062	279.0
612.4218	935.6298	3053.188	623.3737182617188	112.0
612.4218	935.6298	3053.188	623.4336547851562	223.0
612.4218	935.6298	3053.188	623.4653930664062	112.0
612.4218	935.6298	3053.188	623.9522094726562	167.0
612.4218	935.6298	3053.188	624.4427490234375	112.0
612.4218	935.6298	3053.188	627.53857421875	223.0
612.4218	935.6298	3053.188	628.4624633789062	112.0
612.4218	935.6298	3053.188	628.5474243164062	169.0
612.4218	935.6298	3053.188	629.468505859375	112.0
612.4218	935.6298	3053.188	630.4363403320312	113.0
612.4218	935.6298	3053.188	630.46826171875	115.0
612.4218	935.6298	3053.188	630.4931030273438	115.0
612.4218	935.6298	3053.188	631.3659057617188	116.0
612.4218	935.6298	3053.188	631.4546508789062	1354.0
612.4218	935.6298	3053.188	631.9552001953125	827.0
612.4218	935.6298	3053.188	632.4559936523438	347.0
612.4218	935.6298	3053.188	633.4439086914062	167.0
612.4218	935.6298	3053.188	633.927490234375	279.0
612.4218	935.6298	3053.188	634.4361572265625	167.0
612.4218	935.6298	3053.188	634.9450073242188	112.0
612.4218	935.6298	3053.188	660.448974609375	112.0
612.4218	935.6298	3053.188	683.4237670898438	112.0
612.4218	935.6298	3053.188	692.4969482421875	112.0
612.4218	935.6298	3053.188	704.4838256835938	223.0
612.4218	935.6298	3053.188	706.49853515625	112.0
612.4218	935.6298	3053.188	734.5009765625	167.0
612.4218	935.6298	3053.188	741.4692993164062	112.0
612.4218	935.6298	3053.188	748.5169067382812	112.0
612.4218	935.6298	3053.188	750.5238647460938	112.0
612.4218	935.6298	3053.188	755.4735717773438	112.0
612.4218	935.6298	3053.188	792.5400390625	112.0
612.4218	935.6298	3053.188	799.4982299804688	112.0
612.4218	935.6298	3053.188	808.5619506835938	112.0
612.4218	935.6298	3053.188	824.5657958984375	167.0
612.4218	935.6298	3053.188	825.5638427734375	112.0
612.4218	935.6298	3053.188	866.6060791015625	167.0
612.4218	935.6298	3053.188	885.5784912109375	112.0
612.4218	935.6298	3053.188	894.638916015625	112.0
612.4218	935.6298	3053.188	895.6024780273438	112.0
612.4218	935.6298	3053.188	926.6405029296875	112.0
612.4218	935.6298	3053.188	940.6500854492188	112.0
612.4218	935.6298	3053.188	941.651123046875	112.0
612.4218	935.6298	3053.188	942.6526489257812	112.0
612.4218	935.6298	3053.188	945.599609375	223.0
635.9593	935.6298	7654	43.017398834228516	170.0
635.9593	935.6298	7654	45.03322982788086	761.0
635.9593	935.6298	7654	55.05281066894531	112.0
635.9593	935.6298	7654	57.070640563964844	352.0
635.9593	935.6298	7654	59.04877853393555	1227.0
635.9593	935.6298	7654	73.0271987915039	279.0
635.9593	935.6298	7654	73.06221008300781	335.0
635.9593	935.6298	7654	83.0840835571289	112.0
635.9593	935.6298	7654	85.06433868408203	112.0
635.9593	935.6298	7654	86.09400939941406	112.0
635.9593	935.6298	7654	87.04419708251953	391.0
635.9593	935.6298	7654	87.07978057861328	670.0
635.9593	935.6298	7654	88.08043670654297	115.0
635.9593	935.6298	7654	88.78710174560547	117.0
635.9593	935.6298	7654	89.05882263183594	3611.0
635.9593	935.6298	7654	90.06137084960938	115.0
635.9593	935.6298	7654	99.08080291748047	167.0
635.9593	935.6298	7654	101.0589828491211	839.0
635.9593	935.6298	7654	101.09588623046875	984.0
635.9593	935.6298	7654	102.75579833984375	114.0
635.9593	935.6298	7654	103.03949737548828	117.0
635.9593	935.6298	7654	103.0753402709961	1573.0
635.9593	935.6298	7654	104.10469055175781	172.0
635.9593	935.6298	7654	105.09134674072266	112.0
635.9593	935.6298	7654	109.0742416381836	112.0
635.9593	935.6298	7654	115.07454681396484	284.0
635.9593	935.6298	7654	115.11092376708984	621.0
635.9593	935.6298	7654	116.11634826660156	112.0
635.9593	935.6298	7654	117.09252166748047	335.0
635.9593	935.6298	7654	127.07420349121094	223.0
635.9593	935.6298	7654	129.08839416503906	167.0
635.9593	935.6298	7654	131.07313537597656	167.0
635.9593	935.6298	7654	131.09092712402344	112.0
635.9593	935.6298	7654	131.10548400878906	625.0
635.9593	935.6298	7654	132.10690307617188	116.0
635.9593	935.6298	7654	133.0844268798828	2217.0
635.9593	935.6298	7654	134.090087890625	238.0
635.9593	935.6298	7654	145.08389282226562	279.0
635.9593	935.6298	7654	145.10430908203125	114.0
635.9593	935.6298	7654	145.12472534179688	507.0
635.9593	935.6298	7654	146.1252899169922	112.0
635.9593	935.6298	7654	147.1001739501953	969.0
635.9593	935.6298	7654	148.10406494140625	223.0
635.9593	935.6298	7654	149.11483764648438	112.0
635.9593	935.6298	7654	158.64205932617188	113.0
635.9593	935.6298	7654	159.10496520996094	228.0
635.9593	935.6298	7654	159.13702392578125	1040.0
635.9593	935.6298	7654	160.1382293701172	167.0
635.9593	935.6298	7654	161.1156768798828	393.0
635.9593	935.6298	7654	162.10687255859375	112.0
635.9593	935.6298	7654	167.106689453125	112.0
635.9593	935.6298	7654	173.11412048339844	112.0
635.9593	935.6298	7654	173.15501403808594	279.0
635.9593	935.6298	7654	175.09906005859375	112.0
635.9593	935.6298	7654	175.13270568847656	337.0
635.9593	935.6298	7654	176.12294006347656	113.0
635.9593	935.6298	7654	176.1398162841797	113.0
635.9593	935.6298	7654	177.1122283935547	736.0
635.9593	935.6298	7654	178.125	116.0
635.9593	935.6298	7654	182.622802734375	113.0
635.9593	935.6298	7654	184.0725555419922	1286.0
635.9593	935.6298	7654	185.078125	118.0
635.9593	935.6298	7654	187.13223266601562	113.0
635.9593	935.6298	7654	189.11221313476562	112.0
635.9593	935.6298	7654	189.1471710205078	446.0
635.9593	935.6298	7654	190.1411590576172	112.0
635.9593	935.6298	7654	191.12603759765625	502.0
635.9593	935.6298	7654	192.140869140625	112.0
635.9593	935.6298	7654	203.16310119628906	896.0
635.9593	935.6298	7654	205.14498901367188	391.0
635.9593	935.6298	7654	206.14968872070312	112.0
635.9593	935.6298	7654	208.1582794189453	112.0
635.9593	935.6298	7654	217.1800537109375	223.0
635.9593	935.6298	7654	219.1265411376953	112.0
635.9593	935.6298	7654	219.1579132080078	167.0
635.9593	935.6298	7654	220.661865234375	112.0
635.9593	935.6298	7654	221.138427734375	279.0
635.9593	935.6298	7654	227.68084716796875	112.0
635.9593	935.6298	7654	233.17623901367188	167.0
635.9593	935.6298	7654	235.15182495117188	223.0
635.9593	935.6298	7654	241.17245483398438	112.0
635.9593	935.6298	7654	242.1605682373047	112.0
635.9593	935.6298	7654	249.16966247558594	391.0
635.9593	935.6298	7654	249.66712951660156	112.0
635.9593	935.6298	7654	249.6849822998047	167.0
635.9593	935.6298	7654	250.17625427246094	112.0
635.9593	935.6298	7654	256.2629089355469	279.0
635.9593	935.6298	7654	256.6949768066406	167.0
635.9593	935.6298	7654	263.18756103515625	112.0
635.9593	935.6298	7654	263.70111083984375	112.0
635.9593	935.6298	7654	265.1619567871094	112.0
635.9593	935.6298	7654	272.2026672363281	112.0
635.9593	935.6298	7654	278.71038818359375	112.0
635.9593	935.6298	7654	279.1798400878906	167.0
635.9593	935.6298	7654	285.71502685546875	112.0
635.9593	935.6298	7654	293.1934509277344	167.0
635.9593	935.6298	7654	294.2004699707031	112.0
635.9593	935.6298	7654	294.7046203613281	112.0
635.9593	935.6298	7654	301.22186279296875	112.0
635.9593	935.6298	7654	305.22613525390625	112.0
635.9593	935.6298	7654	307.21343994140625	167.0
635.9593	935.6298	7654	307.7310791015625	112.0
635.9593	935.6298	7654	310.21392822265625	112.0
635.9593	935.6298	7654	319.2120361328125	112.0
635.9593	935.6298	7654	336.7434997558594	112.0
635.9593	935.6298	7654	337.23095703125	112.0
635.9593	935.6298	7654	338.22515869140625	112.0
635.9593	935.6298	7654	351.2458190917969	112.0
635.9593	935.6298	7654	367.2331237792969	112.0
635.9593	935.6298	7654	379.2727355957031	112.0
635.9593	935.6298	7654	381.2476501464844	112.0
635.9593	935.6298	7654	387.7815246582031	112.0
635.9593	935.6298	7654	393.2777099609375	112.0
635.9593	935.6298	7654	395.2662353515625	279.0
635.9593	935.6298	7654	407.30279541015625	112.0
635.9593	935.6298	7654	409.2835693359375	112.0
635.9593	935.6298	7654	438.8169250488281	112.0
635.9593	935.6298	7654	440.32427978515625	167.0
635.9593	935.6298	7654	478.33575439453125	167.0
635.9593	935.6298	7654	498.3366394042969	167.0
635.9593	935.6298	7654	502.3175964355469	112.0
635.9593	935.6298	7654	510.3493347167969	112.0
635.9593	935.6298	7654	545.37060546875	112.0
635.9593	935.6298	7654	558.3880004882812	112.0
635.9593	935.6298	7654	572.4033813476562	112.0
635.9593	935.6298	7654	587.4070434570312	112.0
635.9593	935.6298	7654	588.3933715820312	112.0
635.9593	935.6298	7654	589.394287109375	112.0
635.9593	935.6298	7654	600.9242553710938	454.0
635.9593	935.6298	7654	601.433349609375	279.0
635.9593	935.6298	7654	601.921875	167.0
635.9593	935.6298	7654	602.431396484375	112.0
635.9593	935.6298	7654	603.4129638671875	112.0
635.9593	935.6298	7654	605.9241943359375	112.0
635.9593	935.6298	7654	622.9364624023438	112.0
635.9593	935.6298	7654	623.4371948242188	112.0
635.9593	935.6298	7654	624.4180297851562	167.0
635.9593	935.6298	7654	635.4434204101562	112.0
635.9593	935.6298	7654	635.9597778320312	112.0
635.9593	935.6298	7654	636.3801879882812	167.0
635.9593	935.6298	7654	636.4051513671875	112.0
635.9593	935.6298	7654	637.3854370117188	113.0
635.9593	935.6298	7654	637.9097290039062	112.0
635.9593	935.6298	7654	638.40576171875	283.0
635.9593	935.6298	7654	638.44140625	167.0
635.9593	935.6298	7654	638.469970703125	112.0
635.9593	935.6298	7654	643.4371337890625	112.0
635.9593	935.6298	7654	644.9464111328125	112.0
635.9593	935.6298	7654	645.4666748046875	279.0
635.9593	935.6298	7654	646.4718627929688	167.0
635.9593	935.6298	7654	648.3875122070312	112.0
635.9593	935.6298	7654	650.4068603515625	112.0
635.9593	935.6298	7654	650.4716796875	112.0
635.9593	935.6298	7654	651.4735717773438	112.0
635.9593	935.6298	7654	651.4879760742188	112.0
635.9593	935.6298	7654	652.4329223632812	112.0
635.9593	935.6298	7654	652.45458984375	112.0
635.9593	935.6298	7654	653.4290771484375	115.0
635.9593	935.6298	7654	653.4616088867188	515.0
635.9593	935.6298	7654	653.97802734375	516.0
635.9593	935.6298	7654	654.4693603515625	167.0
635.9593	935.6298	7654	654.9754028320312	167.0
635.9593	935.6298	7654	655.9445190429688	391.0
635.9593	935.6298	7654	656.4402465820312	167.0
635.9593	935.6298	7654	657.9719848632812	112.0
635.9593	935.6298	7654	658.9215698242188	112.0
635.9593	935.6298	7654	660.448974609375	112.0
635.9593	935.6298	7654	758.5904541015625	112.0
635.9593	935.6298	7654	808.5458984375	112.0
635.9593	935.6298	7654	868.5906372070312	167.0
635.9593	935.6298	7654	880.6254272460938	112.0
635.9593	935.6298	7654	926.644775390625	112.0
733.5595	935.6298	9986.188	45.03133010864258	570.0
733.5595	935.6298	9986.188	59.04877853393555	1246.0
733.5595	935.6298	9986.188	87.07846069335938	670.0
733.5595	935.6298	9986.188	89.05882263183594	2314.0
733.5595	935.6298	9986.188	101.06038665771484	690.0
733.5595	935.6298	9986.188	101.09446716308594	1182.0
733.5595	935.6298	9986.188	103.0753402709961	1406.0
733.5595	935.6298	9986.188	115.1093978881836	1330.0
733.5595	935.6298	9986.188	131.1071014404297	620.0
733.5595	935.6298	9986.188	133.0860595703125	1228.0
733.5595	935.6298	9986.188	145.12132263183594	1222.0
733.5595	935.6298	9986.188	147.1018829345703	984.0
733.5595	935.6298	9986.188	159.13702392578125	2992.0
733.5595	935.6298	9986.188	184.0725555419922	25699.0
733.5595	935.6298	9986.188	185.07620239257812	2661.0
733.5595	935.6298	9986.188	186.07872009277344	516.0
733.5595	935.6298	9986.188	191.12603759765625	797.0
733.5595	935.6298	9986.188	203.16712951660156	693.0
733.5595	935.6298	9986.188	217.177978515625	629.0
733.5595	935.6298	9986.188	313.2740173339844	962.0
733.5595	935.6298	9986.188	361.275390625	621.0
733.5595	935.6298	9986.188	599.5054321289062	1391.0
733.5595	935.6298	9986.188	600.5122680664062	1545.0
733.5595	935.6298	9986.188	603.5379028320312	574.0
733.5595	935.6298	9986.188	732.5537109375	7296.0
733.5595	935.6298	9986.188	732.6187133789062	707.0
733.5595	935.6298	9986.188	733.5595092773438	10274.0
733.5595	935.6298	9986.188	733.6207275390625	680.0
733.5595	935.6298	9986.188	734.558349609375	1062.0
733.5595	935.6298	9986.188	737.5090942382812	2141.0
733.5595	935.6298	9986.188	738.5067749023438	961.0
733.5595	935.6298	9986.188	740.5233764648438	1165.0
733.5595	935.6298	9986.188	742.5812377929688	4754.0
733.5595	935.6298	9986.188	743.5823974609375	2490.0
733.5595	935.6298	9986.188	744.5918579101562	1858.0
733.5595	935.6298	9986.188	745.60205078125	636.0
733.5595	935.6298	9986.188	746.58203125	843.0
733.5595	935.6298	9986.188	747.5703735351562	568.0
733.5595	935.6298	9986.188	748.5284423828125	1447.0
733.5595	935.6298	9986.188	749.0309448242188	779.0
733.5595	935.6298	9986.188	749.5258178710938	957.0
733.5595	935.6298	9986.188	753.4832153320312	525.0
733.5595	935.6298	9986.188	756.55712890625	6798.0
733.5595	935.6298	9986.188	757.5598754882812	1810.0
733.5595	935.6298	9986.188	757.6220703125	746.0
733.5595	935.6298	9986.188	758.5709838867188	551.0
749.0304	935.6298	5639.688	45.03133010864258	570.0
749.0304	935.6298	5639.688	59.04877853393555	1246.0
749.0304	935.6298	5639.688	87.07846069335938	670.0
749.0304	935.6298	5639.688	89.05882263183594	2314.0
749.0304	935.6298	5639.688	101.06038665771484	690.0
749.0304	935.6298	5639.688	101.09446716308594	1182.0
749.0304	935.6298	5639.688	103.0753402709961	1406.0
749.0304	935.6298	5639.688	115.1093978881836	1330.0
749.0304	935.6298	5639.688	131.1071014404297	620.0
749.0304	935.6298	5639.688	133.0860595703125	1228.0
749.0304	935.6298	5639.688	145.12132263183594	1222.0
749.0304	935.6298	5639.688	147.1018829345703	984.0
749.0304	935.6298	5639.688	159.13702392578125	2992.0
749.0304	935.6298	5639.688	184.0725555419922	25699.0
749.0304	935.6298	5639.688	185.07620239257812	2661.0
749.0304	935.6298	5639.688	186.07872009277344	516.0
749.0304	935.6298	5639.688	191.12603759765625	797.0
749.0304	935.6298	5639.688	203.16712951660156	693.0
749.0304	935.6298	5639.688	217.177978515625	629.0
749.0304	935.6298	5639.688	313.2740173339844	962.0
749.0304	935.6298	5639.688	361.275390625	621.0
749.0304	935.6298	5639.688	599.5054321289062	1391.0
749.0304	935.6298	5639.688	600.5122680664062	1545.0
749.0304	935.6298	5639.688	603.5379028320312	574.0
749.0304	935.6298	5639.688	732.5537109375	7296.0
749.0304	935.6298	5639.688	732.6187133789062	707.0
749.0304	935.6298	5639.688	733.5595092773438	10274.0
749.0304	935.6298	5639.688	733.6207275390625	680.0
749.0304	935.6298	5639.688	734.558349609375	1062.0
749.0304	935.6298	5639.688	737.5090942382812	2141.0
749.0304	935.6298	5639.688	738.5067749023438	961.0
749.0304	935.6298	5639.688	740.5233764648438	1165.0
749.0304	935.6298	5639.688	742.5812377929688	4754.0
749.0304	935.6298	5639.688	743.5823974609375	2490.0
749.0304	935.6298	5639.688	744.5918579101562	1858.0
749.0304	935.6298	5639.688	745.60205078125	636.0
749.0304	935.6298	5639.688	746.58203125	843.0
749.0304	935.6298	5639.688	747.5703735351562	568.0
749.0304	935.6298	5639.688	748.5284423828125	1447.0
749.0304	935.6298	5639.688	749.0309448242188	779.0
749.0304	935.6298	5639.688	749.5258178710938	957.0
749.0304	935.6298	5639.688	753.4832153320312	525.0
749.0304	935.6298	5639.688	756.55712890625	6798.0
749.0304	935.6298	5639.688	757.5598754882812	1810.0
749.0304	935.6298	5639.688	757.6220703125	746.0
749.0304	935.6298	5639.688	758.5709838867188	551.0
750.9952	935.6298	1378.063	45.03133010864258	570.0
750.9952	935.6298	1378.063	59.04877853393555	1246.0
750.9952	935.6298	1378.063	87.07846069335938	670.0
750.9952	935.6298	1378.063	89.05882263183594	2314.0
750.9952	935.6298	1378.063	101.06038665771484	690.0
750.9952	935.6298	1378.063	101.09446716308594	1182.0
750.9952	935.6298	1378.063	103.0753402709961	1406.0
750.9952	935.6298	1378.063	115.1093978881836	1330.0
750.9952	935.6298	1378.063	131.1071014404297	620.0
750.9952	935.6298	1378.063	133.0860595703125	1228.0
750.9952	935.6298	1378.063	145.12132263183594	1222.0
750.9952	935.6298	1378.063	147.1018829345703	984.0
750.9952	935.6298	1378.063	159.13702392578125	2992.0
750.9952	935.6298	1378.063	184.0725555419922	25699.0
750.9952	935.6298	1378.063	185.07620239257812	2661.0
750.9952	935.6298	1378.063	186.07872009277344	516.0
750.9952	935.6298	1378.063	191.12603759765625	797.0
750.9952	935.6298	1378.063	203.16712951660156	693.0
750.9952	935.6298	1378.063	217.177978515625	629.0
750.9952	935.6298	1378.063	313.2740173339844	962.0
750.9952	935.6298	1378.063	361.275390625	621.0
750.9952	935.6298	1378.063	599.5054321289062	1391.0
750.9952	935.6298	1378.063	600.5122680664062	1545.0
750.9952	935.6298	1378.063	603.5379028320312	574.0
750.9952	935.6298	1378.063	732.5537109375	7296.0
750.9952	935.6298	1378.063	732.6187133789062	707.0
750.9952	935.6298	1378.063	733.5595092773438	10274.0
750.9952	935.6298	1378.063	733.6207275390625	680.0
750.9952	935.6298	1378.063	734.558349609375	1062.0
750.9952	935.6298	1378.063	737.5090942382812	2141.0
750.9952	935.6298	1378.063	738.5067749023438	961.0
750.9952	935.6298	1378.063	740.5233764648438	1165.0
750.9952	935.6298	1378.063	742.5812377929688	4754.0
750.9952	935.6298	1378.063	743.5823974609375	2490.0
750.9952	935.6298	1378.063	744.5918579101562	1858.0
750.9952	935.6298	1378.063	745.60205078125	636.0
750.9952	935.6298	1378.063	746.58203125	843.0
750.9952	935.6298	1378.063	747.5703735351562	568.0
750.9952	935.6298	1378.063	748.5284423828125	1447.0
750.9952	935.6298	1378.063	749.0309448242188	779.0
750.9952	935.6298	1378.063	749.5258178710938	957.0
750.9952	935.6298	1378.063	753.4832153320312	525.0
750.9952	935.6298	1378.063	756.55712890625	6798.0
750.9952	935.6298	1378.063	757.5598754882812	1810.0
750.9952	935.6298	1378.063	757.6220703125	746.0
750.9952	935.6298	1378.063	758.5709838867188	551.0
966.699	935.6298	8226.438	87.07846069335938	167.0
966.699	935.6298	8226.438	89.05615234375	335.0
966.699	935.6298	8226.438	101.0973129272461	223.0
966.699	935.6298	8226.438	103.0753402709961	391.0
966.699	935.6298	8226.438	104.10611724853516	169.0
966.699	935.6298	8226.438	115.1093978881836	451.0
966.699	935.6298	8226.438	117.09252166748047	167.0
966.699	935.6298	8226.438	131.1022491455078	223.0
966.699	935.6298	8226.438	133.0860595703125	335.0
966.699	935.6298	8226.438	145.12132263183594	502.0
966.699	935.6298	8226.438	147.04534912109375	167.0
966.699	935.6298	8226.438	147.1001739501953	564.0
966.699	935.6298	8226.438	159.14059448242188	862.0
966.699	935.6298	8226.438	177.11033630371094	335.0
966.699	935.6298	8226.438	184.07447814941406	279.0
966.699	935.6298	8226.438	189.14523315429688	335.0
966.699	935.6298	8226.438	191.0694122314453	167.0
966.699	935.6298	8226.438	191.12408447265625	279.0
966.699	935.6298	8226.438	203.16310119628906	674.0
966.699	935.6298	8226.438	204.16494750976562	170.0
966.699	935.6298	8226.438	217.18214416503906	226.0
966.699	935.6298	8226.438	221.14051818847656	167.0
966.699	935.6298	8226.438	235.09768676757812	167.0
966.699	935.6298	8226.438	247.18922424316406	167.0
966.699	935.6298	8226.438	261.20684814453125	335.0
966.699	935.6298	8226.438	293.2007141113281	167.0
966.699	935.6298	8226.438	319.2499084472656	167.0
966.699	935.6298	8226.438	337.2205810546875	167.0
966.699	935.6298	8226.438	464.31280517578125	167.0
966.699	935.6298	8226.438	508.3824157714844	279.0
966.699	935.6298	8226.438	509.3765563964844	170.0
966.699	935.6298	8226.438	510.355712890625	765.0
966.699	935.6298	8226.438	511.3550109863281	562.0
966.699	935.6298	8226.438	532.3372802734375	223.0
966.699	935.6298	8226.438	952.6797485351562	167.0
966.699	935.6298	8226.438	963.6234741210938	167.0
966.699	935.6298	8226.438	964.6673583984375	167.0
966.699	935.6298	8226.438	966.4273681640625	159.0
966.699	935.6298	8226.438	966.6996459960938	7650.0
966.699	935.6298	8226.438	967.6309204101562	184.0
966.699	935.6298	8226.438	967.7056274414062	4183.0
966.699	935.6298	8226.438	968.6989135742188	1100.0
966.699	935.6298	8226.438	969.6619262695312	284.0
966.699	935.6298	8226.438	969.6971435546875	348.0
966.699	935.6298	8226.438	970.7046508789062	167.0
966.699	935.6298	8226.438	971.6554565429688	1440.0
966.699	935.6298	8226.438	972.6552124023438	977.0
966.699	935.6298	8226.438	973.6554565429688	179.0
966.699	935.6298	8226.438	974.6517944335938	167.0
987.6234	935.6298	1102.625	87.04287719726562	112.0
987.6234	935.6298	1102.625	89.05481719970703	56.0
987.6234	935.6298	1102.625	101.09446716308594	167.0
987.6234	935.6298	1102.625	103.0753402709961	112.0
987.6234	935.6298	1102.625	104.10469055175781	335.0
987.6234	935.6298	1102.625	115.10636901855469	56.0
987.6234	935.6298	1102.625	131.0682830810547	56.0
987.6234	935.6298	1102.625	131.1071014404297	167.0
987.6234	935.6298	1102.625	133.0844268798828	167.0
987.6234	935.6298	1102.625	145.12301635742188	167.0
987.6234	935.6298	1102.625	147.04534912109375	167.0
987.6234	935.6298	1102.625	147.09844970703125	112.0
987.6234	935.6298	1102.625	159.13702392578125	112.0
987.6234	935.6298	1102.625	161.11746215820312	56.0
987.6234	935.6298	1102.625	177.10845947265625	167.0
987.6234	935.6298	1102.625	184.07064819335938	112.0
987.6234	935.6298	1102.625	189.09085083007812	56.0
987.6234	935.6298	1102.625	189.14523315429688	112.0
987.6234	935.6298	1102.625	191.0694122314453	112.0
987.6234	935.6298	1102.625	191.12408447265625	56.0
987.6234	935.6298	1102.625	205.14498901367188	112.0
987.6234	935.6298	1102.625	217.1800537109375	56.0
987.6234	935.6298	1102.625	221.06491088867188	112.0
987.6234	935.6298	1102.625	221.13421630859375	56.0
987.6234	935.6298	1102.625	235.09768676757812	112.0
987.6234	935.6298	1102.625	247.18922424316406	56.0
987.6234	935.6298	1102.625	249.0738067626953	56.0
987.6234	935.6298	1102.625	249.1652069091797	56.0
987.6234	935.6298	1102.625	279.13262939453125	112.0
987.6234	935.6298	1102.625	337.2205810546875	56.0
987.6234	935.6298	1102.625	416.3175048828125	56.0
987.6234	935.6298	1102.625	465.3116760253906	56.0
987.6234	935.6298	1102.625	466.33905029296875	112.0
987.6234	935.6298	1102.625	468.3116149902344	56.0
987.6234	935.6298	1102.625	492.347900390625	167.0
987.6234	935.6298	1102.625	506.368408203125	56.0
987.6234	935.6298	1102.625	508.37921142578125	223.0
987.6234	935.6298	1102.625	509.3861083984375	112.0
987.6234	935.6298	1102.625	510.355712890625	922.0
987.6234	935.6298	1102.625	511.3645935058594	335.0
987.6234	935.6298	1102.625	512.3616333007812	112.0
987.6234	935.6298	1102.625	514.3234252929688	56.0
987.6234	935.6298	1102.625	522.363037109375	167.0
987.6234	935.6298	1102.625	523.3578491210938	56.0
987.6234	935.6298	1102.625	523.386962890625	56.0
987.6234	935.6298	1102.625	532.3340454101562	223.0
987.6234	935.6298	1102.625	533.3317260742188	56.0
987.6234	935.6298	1102.625	541.3142700195312	112.0
987.6234	935.6298	1102.625	548.3070678710938	56.0
987.6234	935.6298	1102.625	549.31298828125	56.0
987.6234	935.6298	1102.625	564.3584594726562	56.0
987.6234	935.6298	1102.625	703.5880737304688	112.0
987.6234	935.6298	1102.625	758.567138671875	167.0
987.6234	935.6298	1102.625	760.5914306640625	56.0
987.6234	935.6298	1102.625	780.5252075195312	56.0
987.6234	935.6298	1102.625	780.568603515625	112.0
987.6234	935.6298	1102.625	796.5255126953125	56.0
987.6234	935.6298	1102.625	802.552490234375	56.0
987.6234	935.6298	1102.625	849.505615234375	56.0
987.6234	935.6298	1102.625	856.0682373046875	56.0
987.6234	935.6298	1102.625	905.6658325195312	167.0
987.6234	935.6298	1102.625	906.6353149414062	56.0
987.6234	935.6298	1102.625	974.6561889648438	56.0
987.6234	935.6298	1102.625	975.6927490234375	112.0
987.6234	935.6298	1102.625	976.1560668945312	56.0
987.6234	935.6298	1102.625	976.6857299804688	56.0
987.6234	935.6298	1102.625	977.723388671875	56.0
987.6234	935.6298	1102.625	977.8558959960938	56.0
987.6234	935.6298	1102.625	978.4346313476562	56.0
987.6234	935.6298	1102.625	978.6732177734375	112.0
987.6234	935.6298	1102.625	979.1858520507812	56.0
987.6234	935.6298	1102.625	979.5173950195312	56.0
987.6234	935.6298	1102.625	979.54833984375	56.0
987.6234	935.6298	1102.625	979.5969848632812	56.0
987.6234	935.6298	1102.625	979.6456298828125	56.0
987.6234	935.6298	1102.625	979.6809692382812	56.0
987.6234	935.6298	1102.625	980.530029296875	56.0
987.6234	935.6298	1102.625	980.609619140625	56.0
987.6234	935.6298	1102.625	980.680419921875	223.0
987.6234	935.6298	1102.625	980.7113647460938	56.0
987.6234	935.6298	1102.625	981.1802978515625	56.0
987.6234	935.6298	1102.625	981.6272583007812	56.0
987.6234	935.6298	1102.625	981.6803588867188	56.0
987.6234	935.6298	1102.625	981.7201538085938	56.0
987.6234	935.6298	1102.625	982.5922241210938	56.0
987.6234	935.6298	1102.625	982.6497802734375	56.0
987.6234	935.6298	1102.625	982.6807861328125	223.0
987.6234	935.6298	1102.625	983.11474609375	56.0
987.6234	935.6298	1102.625	983.1634521484375	112.0
987.6234	935.6298	1102.625	983.4203491210938	56.0
987.6234	935.6298	1102.625	983.637451171875	56.0
987.6234	935.6298	1102.625	983.6906127929688	112.0
987.6234	935.6298	1102.625	984.4837646484375	56.0
987.6234	935.6298	1102.625	984.5502319335938	56.0
987.6234	935.6298	1102.625	984.6610717773438	56.0
987.6234	935.6298	1102.625	984.6787719726562	56.0
987.6234	935.6298	1102.625	985.1929931640625	56.0
987.6234	935.6298	1102.625	985.4723510742188	56.0
987.6234	935.6298	1102.625	985.538818359375	56.0
987.6234	935.6298	1102.625	985.6763305664062	112.0
987.6234	935.6298	1102.625	986.6388549804688	56.0
987.6234	935.6298	1102.625	986.6787719726562	230.0
987.6234	935.6298	1102.625	987.61962890625	767.0
987.6234	935.6298	1102.625	988.4898681640625	114.0
987.6234	935.6298	1102.625	988.6364135742188	534.0
987.6234	935.6298	1102.625	988.685302734375	65.0
987.6234	935.6298	1102.625	988.7252807617188	56.0
987.6234	935.6298	1102.625	988.94287109375	56.0
987.6234	935.6298	1102.625	989.4182739257812	59.0
987.6234	935.6298	1102.625	989.52490234375	112.0
987.6234	935.6298	1102.625	989.6315307617188	279.0
987.6234	935.6298	1102.625	989.6848754882812	223.0
987.6234	935.6298	1102.625	989.6981811523438	56.0
987.6234	935.6298	1102.625	989.9959106445312	56.0
987.6234	935.6298	1102.625	990.160400390625	56.0
987.6234	935.6298	1102.625	990.2092895507812	112.0
987.6234	935.6298	1102.625	990.529296875	167.0
987.6234	935.6298	1102.625	990.631591796875	167.0
987.6234	935.6298	1102.625	990.6893920898438	223.0
987.6234	935.6298	1102.625	990.7249145507812	56.0
987.6234	935.6298	1102.625	990.9161376953125	112.0
987.6234	935.6298	1102.625	991.1829223632812	56.0
987.6234	935.6298	1102.625	991.525390625	56.0
987.6234	935.6298	1102.625	991.587646484375	56.0
987.6234	935.6298	1102.625	991.6365966796875	56.0
987.6234	935.6298	1102.625	991.6988525390625	56.0
987.6234	935.6298	1102.625	992.5263671875	56.0
987.6234	935.6298	1102.625	992.6776733398438	112.0
987.6234	935.6298	1102.625	992.7088012695312	56.0
987.6234	935.6298	1102.625	993.0025634765625	112.0
987.6234	935.6298	1102.625	993.6837158203125	112.0
987.6234	935.6298	1102.625	994.3250122070312	56.0
987.6234	935.6298	1102.625	994.6813354492188	56.0
987.6234	935.6298	1102.625	994.7080688476562	112.0
987.6234	935.6298	1102.625	995.6705932617188	56.0
987.6234	935.6298	1102.625	996.7138061523438	112.0
987.6234	935.6298	1102.625	997.5746459960938	56.0
987.6234	935.6298	1102.625	997.6549682617188	56.0
987.6234	935.6298	1102.625	997.695068359375	112.0
303.1568	936.645	764.625	41.038108825683594	112.0
303.1568	936.645	764.625	43.05295181274414	112.0
303.1568	936.645	764.625	57.07099914550781	112.0
303.1568	936.645	764.625	67.0521469116211	167.0
303.1568	936.645	764.625	69.06922149658203	167.0
303.1568	936.645	764.625	70.06236267089844	56.0
303.1568	936.645	764.625	71.08403015136719	112.0
303.1568	936.645	764.625	73.02517700195312	56.0
303.1568	936.645	764.625	77.03424835205078	56.0
303.1568	936.645	764.625	79.05069732666016	56.0
303.1568	936.645	764.625	81.02960968017578	56.0
303.1568	936.645	764.625	81.06775665283203	279.0
303.1568	936.645	764.625	83.04843139648438	112.0
303.1568	936.645	764.625	83.08448028564453	223.0
303.1568	936.645	764.625	85.09861755371094	112.0
303.1568	936.645	764.625	86.09441375732422	112.0
303.1568	936.645	764.625	91.05107116699219	223.0
303.1568	936.645	764.625	93.06085968017578	56.0
303.1568	936.645	764.625	94.070556640625	56.0
303.1568	936.645	764.625	95.08294677734375	279.0
303.1568	936.645	764.625	97.0599594116211	56.0
303.1568	936.645	764.625	97.09892272949219	112.0
303.1568	936.645	764.625	102.08863067626953	112.0
303.1568	936.645	764.625	104.1036605834961	56.0
303.1568	936.645	764.625	105.06714630126953	558.0
303.1568	936.645	764.625	106.06999969482422	56.0
303.1568	936.645	764.625	107.08199310302734	112.0
303.1568	936.645	764.625	109.0982666015625	223.0
303.1568	936.645	764.625	111.0767593383789	56.0
303.1568	936.645	764.625	111.11547088623047	112.0
303.1568	936.645	764.625	117.06848907470703	112.0
303.1568	936.645	764.625	119.08374786376953	167.0
303.1568	936.645	764.625	121.06491088867188	56.0
303.1568	936.645	764.625	121.09754943847656	112.0
303.1568	936.645	764.625	123.07808685302734	112.0
303.1568	936.645	764.625	123.11570739746094	112.0
303.1568	936.645	764.625	124.9957275390625	56.0
303.1568	936.645	764.625	125.09365844726562	56.0
303.1568	936.645	764.625	130.9345245361328	56.0
303.1568	936.645	764.625	131.0865020751953	223.0
303.1568	936.645	764.625	133.09625244140625	167.0
303.1568	936.645	764.625	135.11309814453125	167.0
303.1568	936.645	764.625	137.0905303955078	56.0
303.1568	936.645	764.625	137.1351776123047	56.0
303.1568	936.645	764.625	143.08363342285156	167.0
303.1568	936.645	764.625	145.09793090820312	167.0
303.1568	936.645	764.625	148.52938842773438	56.0
303.1568	936.645	764.625	149.12905883789062	56.0
303.1568	936.645	764.625	150.1329345703125	56.0
303.1568	936.645	764.625	151.10890197753906	112.0
303.1568	936.645	764.625	155.08665466308594	112.0
303.1568	936.645	764.625	157.0966796875	112.0
303.1568	936.645	764.625	159.11607360839844	167.0
303.1568	936.645	764.625	161.09278869628906	167.0
303.1568	936.645	764.625	162.0983123779297	56.0
303.1568	936.645	764.625	163.0979461669922	56.0
303.1568	936.645	764.625	169.09596252441406	56.0
303.1568	936.645	764.625	173.09225463867188	56.0
303.1568	936.645	764.625	175.14434814453125	112.0
303.1568	936.645	764.625	177.15963745117188	56.0
303.1568	936.645	764.625	178.91619873046875	56.0
303.1568	936.645	764.625	184.0174102783203	56.0
303.1568	936.645	764.625	184.07107543945312	112.0
303.1568	936.645	764.625	185.12850952148438	56.0
303.1568	936.645	764.625	187.1075439453125	112.0
303.1568	936.645	764.625	197.12680053710938	56.0
303.1568	936.645	764.625	209.9293212890625	56.0
303.1568	936.645	764.625	211.1405792236328	56.0
303.1568	936.645	764.625	212.2297821044922	56.0
303.1568	936.645	764.625	237.17747497558594	56.0
303.1568	936.645	764.625	237.9917449951172	112.0
303.1568	936.645	764.625	238.9929962158203	56.0
303.1568	936.645	764.625	240.0991973876953	112.0
303.1568	936.645	764.625	243.21278381347656	56.0
303.1568	936.645	764.625	248.98280334472656	56.0
303.1568	936.645	764.625	252.9546661376953	56.0
303.1568	936.645	764.625	259.2066955566406	56.0
303.1568	936.645	764.625	262.13946533203125	167.0
303.1568	936.645	764.625	263.1421203613281	56.0
303.1568	936.645	764.625	267.2018127441406	56.0
303.1568	936.645	764.625	273.6287841796875	56.0
303.1568	936.645	764.625	279.2368469238281	56.0
303.1568	936.645	764.625	281.0122985839844	56.0
303.1568	936.645	764.625	282.2734069824219	56.0
303.1568	936.645	764.625	285.218994140625	112.0
303.1568	936.645	764.625	297.2297668457031	112.0
303.1568	936.645	764.625	298.34857177734375	223.0
303.1568	936.645	764.625	299.3521728515625	114.0
303.1568	936.645	764.625	303.2382507324219	283.0
303.1568	936.645	764.625	304.2500305175781	58.0
303.1568	936.645	764.625	304.29931640625	112.0
303.1568	936.645	764.625	305.2413024902344	56.0
303.1568	936.645	764.625	305.2783203125	56.0
303.1568	936.645	764.625	311.0283203125	56.0
303.1568	936.645	764.625	312.0255432128906	112.0
303.1568	936.645	764.625	312.3250427246094	167.0
303.1568	936.645	764.625	312.35498046875	56.0
303.1568	936.645	764.625	313.32183837890625	56.0
417.3182	936.645	1335.75	39.0247688293457	56.0
417.3182	936.645	1335.75	59.04914855957031	391.0
417.3182	936.645	1335.75	67.0521469116211	112.0
417.3182	936.645	1335.75	69.06804656982422	56.0
417.3182	936.645	1335.75	71.08403015136719	56.0
417.3182	936.645	1335.75	76.03948974609375	223.0
417.3182	936.645	1335.75	81.07029724121094	112.0
417.3182	936.645	1335.75	83.08576965332031	112.0
417.3182	936.645	1335.75	85.06082916259766	56.0
417.3182	936.645	1335.75	85.09990692138672	56.0
417.3182	936.645	1335.75	86.09703063964844	167.0
417.3182	936.645	1335.75	87.07755279541016	56.0
417.3182	936.645	1335.75	89.0592269897461	223.0
417.3182	936.645	1335.75	93.06767272949219	112.0
417.3182	936.645	1335.75	95.0843276977539	335.0
417.3182	936.645	1335.75	97.06413269042969	112.0
417.3182	936.645	1335.75	97.09892272949219	112.0
417.3182	936.645	1335.75	99.0770034790039	56.0
417.3182	936.645	1335.75	103.07145690917969	56.0
417.3182	936.645	1335.75	107.08492279052734	167.0
417.3182	936.645	1335.75	109.09973907470703	112.0
417.3182	936.645	1335.75	115.11134338378906	112.0
417.3182	936.645	1335.75	117.08988189697266	167.0
417.3182	936.645	1335.75	119.08528900146484	56.0
417.3182	936.645	1335.75	120.09085845947266	56.0
417.3182	936.645	1335.75	121.06024932861328	56.0
417.3182	936.645	1335.75	121.10066223144531	223.0
417.3182	936.645	1335.75	123.07652282714844	56.0
417.3182	936.645	1335.75	123.11570739746094	167.0
417.3182	936.645	1335.75	125.09365844726562	56.0
417.3182	936.645	1335.75	131.0654754638672	56.0
417.3182	936.645	1335.75	133.08485412597656	223.0
417.3182	936.645	1335.75	133.10440063476562	112.0
417.3182	936.645	1335.75	135.07862854003906	56.0
417.3182	936.645	1335.75	137.12857055664062	112.0
417.3182	936.645	1335.75	145.09962463378906	56.0
417.3182	936.645	1335.75	147.09716796875	56.0
417.3182	936.645	1335.75	149.0928497314453	56.0
417.3182	936.645	1335.75	149.1307830810547	56.0
417.3182	936.645	1335.75	151.07418823242188	56.0
417.3182	936.645	1335.75	155.00750732421875	56.0
417.3182	936.645	1335.75	155.14822387695312	56.0
417.3182	936.645	1335.75	159.11607360839844	56.0
417.3182	936.645	1335.75	159.13389587402344	56.0
417.3182	936.645	1335.75	160.11720275878906	56.0
417.3182	936.645	1335.75	161.13223266601562	112.0
417.3182	936.645	1335.75	162.13427734375	56.0
417.3182	936.645	1335.75	163.01678466796875	56.0
417.3182	936.645	1335.75	163.1502685546875	56.0
417.3182	936.645	1335.75	165.06649780273438	56.0
417.3182	936.645	1335.75	166.0606689453125	56.0
417.3182	936.645	1335.75	167.0833740234375	56.0
417.3182	936.645	1335.75	173.0996856689453	56.0
417.3182	936.645	1335.75	173.1312713623047	56.0
417.3182	936.645	1335.75	177.01678466796875	56.0
417.3182	936.645	1335.75	177.1164093017578	56.0
417.3182	936.645	1335.75	184.07681274414062	335.0
417.3182	936.645	1335.75	187.14617919921875	56.0
417.3182	936.645	1335.75	201.1652069091797	56.0
417.3182	936.645	1335.75	213.1650390625	112.0
417.3182	936.645	1335.75	219.1374053955078	56.0
417.3182	936.645	1335.75	221.15142822265625	56.0
417.3182	936.645	1335.75	231.04405212402344	56.0
417.3182	936.645	1335.75	240.0970001220703	56.0
417.3182	936.645	1335.75	256.26104736328125	56.0
417.3182	936.645	1335.75	261.19354248046875	56.0
417.3182	936.645	1335.75	261.2186279296875	56.0
417.3182	936.645	1335.75	263.2360534667969	167.0
417.3182	936.645	1335.75	277.21063232421875	56.0
417.3182	936.645	1335.75	291.2187194824219	56.0
417.3182	936.645	1335.75	296.04742431640625	56.0
417.3182	936.645	1335.75	309.1404724121094	56.0
417.3182	936.645	1335.75	311.2924499511719	56.0
417.3182	936.645	1335.75	317.25201416015625	112.0
417.3182	936.645	1335.75	323.28076171875	112.0
417.3182	936.645	1335.75	335.16192626953125	112.0
417.3182	936.645	1335.75	336.1737976074219	56.0
417.3182	936.645	1335.75	341.27947998046875	112.0
417.3182	936.645	1335.75	342.2900695800781	56.0
417.3182	936.645	1335.75	345.27044677734375	56.0
417.3182	936.645	1335.75	347.2548828125	56.0
417.3182	936.645	1335.75	351.2911376953125	56.0
417.3182	936.645	1335.75	356.1526184082031	56.0
417.3182	936.645	1335.75	357.2677307128906	56.0
417.3182	936.645	1335.75	359.17120361328125	112.0
417.3182	936.645	1335.75	371.2558898925781	56.0
417.3182	936.645	1335.75	386.3034362792969	56.0
417.3182	936.645	1335.75	401.30462646484375	56.0
417.3182	936.645	1335.75	404.2386169433594	56.0
417.3182	936.645	1335.75	407.2659606933594	56.0
417.3182	936.645	1335.75	416.0094299316406	56.0
417.3182	936.645	1335.75	416.3235168457031	446.0
417.3182	936.645	1335.75	417.31842041015625	56.0
417.3182	936.645	1335.75	418.2394104003906	56.0
417.3182	936.645	1335.75	418.2942810058594	56.0
417.3182	936.645	1335.75	419.25396728515625	56.0
417.3182	936.645	1335.75	419.3233642578125	56.0
417.3182	936.645	1335.75	421.228759765625	56.0
417.3182	936.645	1335.75	421.2490539550781	56.0
417.3182	936.645	1335.75	422.2294921875	56.0
417.3182	936.645	1335.75	423.3244323730469	56.0
417.3182	936.645	1335.75	425.22723388671875	56.0
417.3182	936.645	1335.75	425.2825622558594	56.0
417.3182	936.645	1335.75	425.3029479980469	56.0
417.3182	936.645	1335.75	426.2472839355469	56.0
417.3182	936.645	1335.75	426.41644287109375	56.0
417.3182	936.645	1335.75	428.4255676269531	112.0
417.3182	936.645	1335.75	430.2928771972656	56.0
417.3182	936.645	1335.75	430.31048583984375	56.0
417.3182	936.645	1335.75	431.33074951171875	56.0
417.3182	936.645	1335.75	431.3512878417969	56.0
417.3182	936.645	1335.75	433.3014221191406	56.0
417.3182	936.645	1335.75	434.30462646484375	56.0
417.3182	936.645	1335.75	447.29351806640625	113.0
417.3182	936.645	1335.75	478.3297424316406	338.0
417.3182	936.645	1335.75	479.3311767578125	113.0
417.3182	936.645	1335.75	504.3458557128906	56.0
417.3182	936.645	1335.75	506.3590087890625	56.0
479.0	936.645	742.0625	41.037200927734375	112.0
479.0	936.645	742.0625	44.04846954345703	630.0
479.0	936.645	742.0625	45.03261947631836	523.0
479.0	936.645	742.0625	55.05421829223633	279.0
479.0	936.645	742.0625	57.068870544433594	454.0
479.0	936.645	742.0625	59.050228118896484	763.0
479.0	936.645	742.0625	60.05194854736328	117.0
479.0	936.645	742.0625	62.05952072143555	112.0
479.0	936.645	742.0625	67.05329895019531	113.0
479.0	936.645	742.0625	69.07039642333984	112.0
479.0	936.645	742.0625	72.08191680908203	167.0
479.0	936.645	742.0625	73.02638244628906	112.0
479.0	936.645	742.0625	73.0625991821289	56.0
479.0	936.645	742.0625	81.06775665283203	112.0
479.0	936.645	742.0625	83.08319091796875	112.0
479.0	936.645	742.0625	84.08011627197266	56.0
479.0	936.645	742.0625	85.02957153320312	56.0
479.0	936.645	742.0625	85.06343841552734	112.0
479.0	936.645	742.0625	85.10252380371094	56.0
479.0	936.645	742.0625	86.09571838378906	279.0
479.0	936.645	742.0625	87.04591369628906	279.0
479.0	936.645	742.0625	87.07887268066406	335.0
479.0	936.645	742.0625	88.04637908935547	115.0
479.0	936.645	742.0625	88.08482360839844	115.0
479.0	936.645	742.0625	89.0592269897461	1424.0
479.0	936.645	742.0625	89.5531234741211	60.0
479.0	936.645	742.0625	95.08708190917969	167.0
479.0	936.645	742.0625	97.1003189086914	167.0
479.0	936.645	742.0625	98.09806060791016	56.0
479.0	936.645	742.0625	98.98562622070312	112.0
479.0	936.645	742.0625	99.04325103759766	56.0
479.0	936.645	742.0625	99.07980346679688	112.0
479.0	936.645	742.0625	101.05938720703125	391.0
479.0	936.645	742.0625	101.09488677978516	914.0
479.0	936.645	742.0625	102.09861755371094	230.0
479.0	936.645	742.0625	103.07433319091797	918.0
479.0	936.645	742.0625	104.07916259765625	115.0
479.0	936.645	742.0625	104.10942840576172	397.0
479.0	936.645	742.0625	105.07005310058594	169.0
479.0	936.645	742.0625	105.11060333251953	56.0
479.0	936.645	742.0625	109.07318115234375	56.0
479.0	936.645	742.0625	109.09973907470703	56.0
479.0	936.645	742.0625	111.07972717285156	56.0
479.0	936.645	742.0625	115.0780029296875	112.0
479.0	936.645	742.0625	115.10983276367188	279.0
479.0	936.645	742.0625	117.06848907470703	56.0
479.0	936.645	742.0625	117.08988189697266	335.0
479.0	936.645	742.0625	119.08374786376953	112.0
479.0	936.645	742.0625	121.09911346435547	56.0
479.0	936.645	742.0625	123.08123016357422	56.0
479.0	936.645	742.0625	123.11570739746094	56.0
479.0	936.645	742.0625	124.99889373779297	279.0
479.0	936.645	742.0625	125.09207916259766	56.0
479.0	936.645	742.0625	129.09042358398438	56.0
479.0	936.645	742.0625	130.0776824951172	56.0
479.0	936.645	742.0625	130.0937957763672	56.0
479.0	936.645	742.0625	131.0670928955078	56.0
479.0	936.645	742.0625	131.0848846435547	56.0
479.0	936.645	742.0625	131.10752868652344	512.0
479.0	936.645	742.0625	133.08648681640625	622.0
479.0	936.645	742.0625	134.09051513671875	56.0
479.0	936.645	742.0625	135.11802673339844	56.0
479.0	936.645	742.0625	137.13186645507812	56.0
479.0	936.645	742.0625	139.11062622070312	56.0
479.0	936.645	742.0625	143.08363342285156	56.0
479.0	936.645	742.0625	143.10560607910156	112.0
479.0	936.645	742.0625	145.0860137939453	167.0
479.0	936.645	742.0625	145.09962463378906	114.0
479.0	936.645	742.0625	145.1217498779297	624.0
479.0	936.645	742.0625	147.098876953125	465.0
479.0	936.645	742.0625	147.1160125732422	62.0
479.0	936.645	742.0625	148.09933471679688	56.0
479.0	936.645	742.0625	152.11068725585938	56.0
479.0	936.645	742.0625	155.01101684570312	167.0
479.0	936.645	742.0625	159.1392364501953	795.0
479.0	936.645	742.0625	160.14044189453125	167.0
479.0	936.645	742.0625	161.11788940429688	223.0
479.0	936.645	742.0625	163.01136779785156	56.0
479.0	936.645	742.0625	163.11598205566406	112.0
479.0	936.645	742.0625	164.11874389648438	56.0
479.0	936.645	742.0625	165.09735107421875	56.0
479.0	936.645	742.0625	165.1263885498047	56.0
479.0	936.645	742.0625	166.06248474121094	112.0
479.0	936.645	742.0625	173.019775390625	223.0
479.0	936.645	742.0625	173.1145477294922	56.0
479.0	936.645	742.0625	174.1568603515625	56.0
479.0	936.645	742.0625	175.0938720703125	56.0
479.0	936.645	742.0625	175.1331329345703	167.0
479.0	936.645	742.0625	175.14808654785156	56.0
479.0	936.645	742.0625	176.14024353027344	56.0
479.0	936.645	742.0625	176.6204833984375	56.0
479.0	936.645	742.0625	177.11264038085938	279.0
479.0	936.645	742.0625	177.15963745117188	56.0
479.0	936.645	742.0625	178.1122283935547	56.0
479.0	936.645	742.0625	179.12408447265625	56.0
479.0	936.645	742.0625	181.0252227783203	56.0
479.0	936.645	742.0625	184.0749053955078	453.0
479.0	936.645	742.0625	184.08639526367188	56.0
479.0	936.645	742.0625	185.13235473632812	113.0
479.0	936.645	742.0625	187.14425659179688	56.0
479.0	936.645	742.0625	189.1495361328125	335.0
479.0	936.645	742.0625	189.1650848388672	56.0
479.0	936.645	742.0625	190.16690063476562	56.0
479.0	936.645	742.0625	191.12841796875	223.0
479.0	936.645	742.0625	191.18113708496094	56.0
479.0	936.645	742.0625	192.12953186035156	56.0
479.0	936.645	742.0625	193.13328552246094	112.0
479.0	936.645	742.0625	193.14309692382812	56.0
479.0	936.645	742.0625	198.0520477294922	56.0
479.0	936.645	742.0625	199.0711212158203	56.0
479.0	936.645	742.0625	201.12713623046875	56.0
479.0	936.645	742.0625	203.16351318359375	391.0
479.0	936.645	742.0625	203.17559814453125	112.0
479.0	936.645	742.0625	204.1451873779297	56.0
479.0	936.645	742.0625	204.16537475585938	56.0
479.0	936.645	742.0625	205.11911010742188	56.0
479.0	936.645	742.0625	205.141357421875	167.0
479.0	936.645	742.0625	207.15724182128906	56.0
479.0	936.645	742.0625	208.1546173095703	56.0
479.0	936.645	742.0625	209.11965942382812	56.0
479.0	936.645	742.0625	212.67037963867188	56.0
479.0	936.645	742.0625	217.1804656982422	112.0
479.0	936.645	742.0625	219.1541290283203	112.0
479.0	936.645	742.0625	221.13673400878906	56.0
479.0	936.645	742.0625	227.6727294921875	56.0
479.0	936.645	742.0625	233.17665100097656	112.0
479.0	936.645	742.0625	234.67811584472656	56.0
479.0	936.645	742.0625	235.15655517578125	223.0
479.0	936.645	742.0625	235.16738891601562	56.0
479.0	936.645	742.0625	237.15789794921875	56.0
479.0	936.645	742.0625	240.0991973876953	56.0
479.0	936.645	742.0625	242.6711883544922	56.0
479.0	936.645	742.0625	247.15187072753906	112.0
479.0	936.645	742.0625	247.19183349609375	56.0
479.0	936.645	742.0625	248.187744140625	56.0
479.0	936.645	742.0625	249.1656036376953	56.0
479.0	936.645	742.0625	249.18121337890625	56.0
479.0	936.645	742.0625	251.1785430908203	56.0
479.0	936.645	742.0625	256.69537353515625	56.0
479.0	936.645	742.0625	259.2408142089844	56.0
479.0	936.645	742.0625	261.20721435546875	112.0
479.0	936.645	742.0625	262.205810546875	56.0
479.0	936.645	742.0625	263.22003173828125	56.0
479.0	936.645	742.0625	263.7037658691406	167.0
479.0	936.645	742.0625	267.208740234375	56.0
479.0	936.645	742.0625	269.2213134765625	56.0
479.0	936.645	742.0625	270.22576904296875	56.0
479.0	936.645	742.0625	270.7089538574219	56.0
479.0	936.645	742.0625	277.170654296875	56.0
479.0	936.645	742.0625	277.1941833496094	56.0
479.0	936.645	742.0625	277.2130126953125	56.0
479.0	936.645	742.0625	279.2297668457031	56.0
479.0	936.645	742.0625	281.19464111328125	56.0
479.0	936.645	742.0625	289.2142639160156	112.0
479.0	936.645	742.0625	289.2406921386719	114.0
479.0	936.645	742.0625	291.21630859375	56.0
479.0	936.645	742.0625	291.2331848144531	169.0
479.0	936.645	742.0625	292.2295837402344	114.0
479.0	936.645	742.0625	292.29962158203125	635.0
479.0	936.645	742.0625	292.7151184082031	56.0
479.0	936.645	742.0625	293.19622802734375	171.0
479.0	936.645	742.0625	293.22283935546875	56.0
479.0	936.645	742.0625	293.30267333984375	845.0
479.0	936.645	742.0625	294.30743408203125	57.0
479.0	936.645	742.0625	295.2216796875	56.0
479.0	936.645	742.0625	303.23333740234375	56.0
479.0	936.645	742.0625	305.25115966796875	112.0
479.0	936.645	742.0625	307.2088317871094	112.0
479.0	936.645	742.0625	308.2941589355469	113.0
479.0	936.645	742.0625	310.31378173828125	675.0
479.0	936.645	742.0625	311.3148498535156	338.0
479.0	936.645	742.0625	317.2117614746094	56.0
479.0	936.645	742.0625	317.2545166015625	112.0
479.0	936.645	742.0625	321.2268981933594	56.0
479.0	936.645	742.0625	323.2121887207031	56.0
479.0	936.645	742.0625	323.2248840332031	56.0
479.0	936.645	742.0625	327.29058837890625	167.0
479.0	936.645	742.0625	329.2509460449219	56.0
479.0	936.645	742.0625	333.2820129394531	56.0
479.0	936.645	742.0625	334.2239074707031	56.0
479.0	936.645	742.0625	335.1697082519531	56.0
479.0	936.645	742.0625	337.1846008300781	56.0
479.0	936.645	742.0625	339.2913818359375	56.0
479.0	936.645	742.0625	349.2529296875	56.0
479.0	936.645	742.0625	351.23553466796875	112.0
479.0	936.645	742.0625	365.2519836425781	56.0
479.0	936.645	742.0625	366.248779296875	56.0
479.0	936.645	742.0625	367.3092041015625	56.0
479.0	936.645	742.0625	373.2261962890625	56.0
479.0	936.645	742.0625	379.26202392578125	56.0
479.0	936.645	742.0625	380.26947021484375	56.0
479.0	936.645	742.0625	383.2639465332031	56.0
479.0	936.645	742.0625	387.322998046875	56.0
479.0	936.645	742.0625	390.2724609375	56.0
479.0	936.645	742.0625	390.2947998046875	56.0
479.0	936.645	742.0625	391.29443359375	112.0
479.0	936.645	742.0625	395.2665100097656	112.0
479.0	936.645	742.0625	398.27984619140625	56.0
479.0	936.645	742.0625	399.247314453125	112.0
479.0	936.645	742.0625	399.32354736328125	56.0
479.0	936.645	742.0625	400.2498779296875	56.0
479.0	936.645	742.0625	401.31878662109375	56.0
479.0	936.645	742.0625	402.2956237792969	56.0
479.0	936.645	742.0625	409.2723693847656	56.0
479.0	936.645	742.0625	410.31317138671875	56.0
479.0	936.645	742.0625	413.3056945800781	112.0
479.0	936.645	742.0625	415.3355407714844	56.0
479.0	936.645	742.0625	417.3328552246094	56.0
479.0	936.645	742.0625	419.26263427734375	112.0
479.0	936.645	742.0625	419.352294921875	56.0
479.0	936.645	742.0625	423.2924499511719	112.0
479.0	936.645	742.0625	424.28692626953125	56.0
479.0	936.645	742.0625	424.3102111816406	112.0
479.0	936.645	742.0625	431.3512878417969	223.0
479.0	936.645	742.0625	433.330810546875	112.0
479.0	936.645	742.0625	441.8047790527344	112.0
479.0	936.645	742.0625	443.2518310546875	56.0
479.0	936.645	742.0625	443.3143005371094	56.0
479.0	936.645	742.0625	443.8051452636719	56.0
479.0	936.645	742.0625	444.2515869140625	56.0
479.0	936.645	742.0625	446.2992858886719	167.0
479.0	936.645	742.0625	447.3114318847656	391.0
479.0	936.645	742.0625	448.3157653808594	112.0
479.0	936.645	742.0625	449.32122802734375	56.0
479.0	936.645	742.0625	449.3601379394531	112.0
479.0	936.645	742.0625	449.7944030761719	112.0
479.0	936.645	742.0625	450.2918395996094	56.0
479.0	936.645	742.0625	451.3475341796875	56.0
479.0	936.645	742.0625	451.36553955078125	56.0
479.0	936.645	742.0625	456.3094787597656	56.0
479.0	936.645	742.0625	461.83270263671875	167.0
479.0	936.645	742.0625	462.3428039550781	112.0
479.0	936.645	742.0625	462.3549499511719	56.0
479.0	936.645	742.0625	463.287841796875	114.0
479.0	936.645	742.0625	464.3190612792969	634.0
479.0	936.645	742.0625	465.32098388671875	807.0
479.0	936.645	742.0625	466.3209228515625	285.0
479.0	936.645	742.0625	467.3097229003906	56.0
479.0	936.645	742.0625	468.3179016113281	56.0
479.0	936.645	742.0625	470.3375244140625	56.0
479.0	936.645	742.0625	470.3620300292969	112.0
479.0	936.645	742.0625	470.8553771972656	112.0
479.0	936.645	742.0625	471.3336486816406	167.0
479.0	936.645	742.0625	472.8282470703125	56.0
479.0	936.645	742.0625	473.2890625	112.0
479.0	936.645	742.0625	473.4335021972656	56.0
479.0	936.645	742.0625	474.3067626953125	56.0
479.0	936.645	742.0625	474.3713684082031	56.0
479.0	936.645	742.0625	475.177734375	56.0
479.0	936.645	742.0625	475.2916564941406	56.0
479.0	936.645	742.0625	475.313232421875	112.0
479.0	936.645	742.0625	475.3409423828125	56.0
479.0	936.645	742.0625	477.29229736328125	56.0
479.0	936.645	742.0625	477.31390380859375	112.0
479.0	936.645	742.0625	478.33282470703125	223.0
479.0	936.645	742.0625	479.3249816894531	56.0
479.0	936.645	742.0625	480.34295654296875	335.0
479.0	936.645	742.0625	480.3893737792969	56.0
479.0	936.645	742.0625	481.3495788574219	169.0
479.0	936.645	742.0625	482.3138732910156	56.0
479.0	936.645	742.0625	482.3666076660156	279.0
479.0	936.645	742.0625	482.3852233886719	112.0
479.0	936.645	742.0625	483.3629455566406	167.0
479.0	936.645	742.0625	484.32611083984375	56.0
479.0	936.645	742.0625	484.3447570800781	56.0
479.0	936.645	742.0625	484.3572082519531	56.0
479.0	936.645	742.0625	484.41314697265625	56.0
479.0	936.645	742.0625	485.3369140625	56.0
479.0	936.645	742.0625	486.29583740234375	112.0
479.0	936.645	742.0625	486.3394470214844	56.0
479.0	936.645	742.0625	487.39910888671875	56.0
479.0	936.645	742.0625	488.35693359375	112.0
479.0	936.645	742.0625	488.3694152832031	56.0
479.0	936.645	742.0625	489.28131103515625	167.0
479.0	936.645	742.0625	498.3588562011719	56.0
479.0	936.645	742.0625	510.3526611328125	56.0
479.0	936.645	742.0625	528.3720703125	56.0
479.0	936.645	742.0625	529.3693237304688	56.0
479.0	936.645	742.0625	556.4004516601562	56.0
479.0	936.645	742.0625	573.3839111328125	56.0
479.0	936.645	742.0625	604.4196166992188	56.0
479.0	936.645	742.0625	609.3782348632812	56.0
479.0	936.645	742.0625	616.4314575195312	56.0
479.0	936.645	742.0625	618.442626953125	56.0
479.0	936.645	742.0625	623.3948364257812	56.0
479.0	936.645	742.0625	624.4038696289062	56.0
479.0	936.645	742.0625	632.4559326171875	56.0
479.0	936.645	742.0625	644.451416015625	56.0
479.0	936.645	742.0625	645.4378662109375	56.0
479.0	936.645	742.0625	648.44140625	56.0
479.0	936.645	742.0625	662.46142578125	56.0
479.0	936.645	742.0625	667.4368896484375	56.0
479.0	936.645	742.0625	692.48193359375	56.0
479.0	936.645	742.0625	704.52490234375	56.0
479.0	936.645	742.0625	706.4833374023438	112.0
479.0	936.645	742.0625	707.4973754882812	56.0
479.0	936.645	742.0625	711.444091796875	56.0
479.0	936.645	742.0625	723.4867553710938	56.0
479.0	936.645	742.0625	725.4751586914062	112.0
479.0	936.645	742.0625	726.4798583984375	56.0
479.0	936.645	742.0625	769.4793090820312	56.0
479.0	936.645	742.0625	785.4892578125	56.0
479.0	936.645	742.0625	794.5411987304688	56.0
479.0	936.645	742.0625	806.5987548828125	56.0
484.8542	936.645	1887.125	41.037200927734375	112.0
484.8542	936.645	1887.125	44.04846954345703	630.0
484.8542	936.645	1887.125	45.03261947631836	523.0
484.8542	936.645	1887.125	55.05421829223633	279.0
484.8542	936.645	1887.125	57.068870544433594	454.0
484.8542	936.645	1887.125	59.050228118896484	763.0
484.8542	936.645	1887.125	60.05194854736328	117.0
484.8542	936.645	1887.125	62.05952072143555	112.0
484.8542	936.645	1887.125	67.05329895019531	113.0
484.8542	936.645	1887.125	69.07039642333984	112.0
484.8542	936.645	1887.125	72.08191680908203	167.0
484.8542	936.645	1887.125	73.02638244628906	112.0
484.8542	936.645	1887.125	73.0625991821289	56.0
484.8542	936.645	1887.125	81.06775665283203	112.0
484.8542	936.645	1887.125	83.08319091796875	112.0
484.8542	936.645	1887.125	84.08011627197266	56.0
484.8542	936.645	1887.125	85.02957153320312	56.0
484.8542	936.645	1887.125	85.06343841552734	112.0
484.8542	936.645	1887.125	85.10252380371094	56.0
484.8542	936.645	1887.125	86.09571838378906	279.0
484.8542	936.645	1887.125	87.04591369628906	279.0
484.8542	936.645	1887.125	87.07887268066406	335.0
484.8542	936.645	1887.125	88.04637908935547	115.0
484.8542	936.645	1887.125	88.08482360839844	115.0
484.8542	936.645	1887.125	89.0592269897461	1424.0
484.8542	936.645	1887.125	89.5531234741211	60.0
484.8542	936.645	1887.125	95.08708190917969	167.0
484.8542	936.645	1887.125	97.1003189086914	167.0
484.8542	936.645	1887.125	98.09806060791016	56.0
484.8542	936.645	1887.125	98.98562622070312	112.0
484.8542	936.645	1887.125	99.04325103759766	56.0
484.8542	936.645	1887.125	99.07980346679688	112.0
484.8542	936.645	1887.125	101.05938720703125	391.0
484.8542	936.645	1887.125	101.09488677978516	914.0
484.8542	936.645	1887.125	102.09861755371094	230.0
484.8542	936.645	1887.125	103.07433319091797	918.0
484.8542	936.645	1887.125	104.07916259765625	115.0
484.8542	936.645	1887.125	104.10942840576172	397.0
484.8542	936.645	1887.125	105.07005310058594	169.0
484.8542	936.645	1887.125	105.11060333251953	56.0
484.8542	936.645	1887.125	109.07318115234375	56.0
484.8542	936.645	1887.125	109.09973907470703	56.0
484.8542	936.645	1887.125	111.07972717285156	56.0
484.8542	936.645	1887.125	115.0780029296875	112.0
484.8542	936.645	1887.125	115.10983276367188	279.0
484.8542	936.645	1887.125	117.06848907470703	56.0
484.8542	936.645	1887.125	117.08988189697266	335.0
484.8542	936.645	1887.125	119.08374786376953	112.0
484.8542	936.645	1887.125	121.09911346435547	56.0
484.8542	936.645	1887.125	123.08123016357422	56.0
484.8542	936.645	1887.125	123.11570739746094	56.0
484.8542	936.645	1887.125	124.99889373779297	279.0
484.8542	936.645	1887.125	125.09207916259766	56.0
484.8542	936.645	1887.125	129.09042358398438	56.0
484.8542	936.645	1887.125	130.0776824951172	56.0
484.8542	936.645	1887.125	130.0937957763672	56.0
484.8542	936.645	1887.125	131.0670928955078	56.0
484.8542	936.645	1887.125	131.0848846435547	56.0
484.8542	936.645	1887.125	131.10752868652344	512.0
484.8542	936.645	1887.125	133.08648681640625	622.0
484.8542	936.645	1887.125	134.09051513671875	56.0
484.8542	936.645	1887.125	135.11802673339844	56.0
484.8542	936.645	1887.125	137.13186645507812	56.0
484.8542	936.645	1887.125	139.11062622070312	56.0
484.8542	936.645	1887.125	143.08363342285156	56.0
484.8542	936.645	1887.125	143.10560607910156	112.0
484.8542	936.645	1887.125	145.0860137939453	167.0
484.8542	936.645	1887.125	145.09962463378906	114.0
484.8542	936.645	1887.125	145.1217498779297	624.0
484.8542	936.645	1887.125	147.098876953125	465.0
484.8542	936.645	1887.125	147.1160125732422	62.0
484.8542	936.645	1887.125	148.09933471679688	56.0
484.8542	936.645	1887.125	152.11068725585938	56.0
484.8542	936.645	1887.125	155.01101684570312	167.0
484.8542	936.645	1887.125	159.1392364501953	795.0
484.8542	936.645	1887.125	160.14044189453125	167.0
484.8542	936.645	1887.125	161.11788940429688	223.0
484.8542	936.645	1887.125	163.01136779785156	56.0
484.8542	936.645	1887.125	163.11598205566406	112.0
484.8542	936.645	1887.125	164.11874389648438	56.0
484.8542	936.645	1887.125	165.09735107421875	56.0
484.8542	936.645	1887.125	165.1263885498047	56.0
484.8542	936.645	1887.125	166.06248474121094	112.0
484.8542	936.645	1887.125	173.019775390625	223.0
484.8542	936.645	1887.125	173.1145477294922	56.0
484.8542	936.645	1887.125	174.1568603515625	56.0
484.8542	936.645	1887.125	175.0938720703125	56.0
484.8542	936.645	1887.125	175.1331329345703	167.0
484.8542	936.645	1887.125	175.14808654785156	56.0
484.8542	936.645	1887.125	176.14024353027344	56.0
484.8542	936.645	1887.125	176.6204833984375	56.0
484.8542	936.645	1887.125	177.11264038085938	279.0
484.8542	936.645	1887.125	177.15963745117188	56.0
484.8542	936.645	1887.125	178.1122283935547	56.0
484.8542	936.645	1887.125	179.12408447265625	56.0
484.8542	936.645	1887.125	181.0252227783203	56.0
484.8542	936.645	1887.125	184.0749053955078	453.0
484.8542	936.645	1887.125	184.08639526367188	56.0
484.8542	936.645	1887.125	185.13235473632812	113.0
484.8542	936.645	1887.125	187.14425659179688	56.0
484.8542	936.645	1887.125	189.1495361328125	335.0
484.8542	936.645	1887.125	189.1650848388672	56.0
484.8542	936.645	1887.125	190.16690063476562	56.0
484.8542	936.645	1887.125	191.12841796875	223.0
484.8542	936.645	1887.125	191.18113708496094	56.0
484.8542	936.645	1887.125	192.12953186035156	56.0
484.8542	936.645	1887.125	193.13328552246094	112.0
484.8542	936.645	1887.125	193.14309692382812	56.0
484.8542	936.645	1887.125	198.0520477294922	56.0
484.8542	936.645	1887.125	199.0711212158203	56.0
484.8542	936.645	1887.125	201.12713623046875	56.0
484.8542	936.645	1887.125	203.16351318359375	391.0
484.8542	936.645	1887.125	203.17559814453125	112.0
484.8542	936.645	1887.125	204.1451873779297	56.0
484.8542	936.645	1887.125	204.16537475585938	56.0
484.8542	936.645	1887.125	205.11911010742188	56.0
484.8542	936.645	1887.125	205.141357421875	167.0
484.8542	936.645	1887.125	207.15724182128906	56.0
484.8542	936.645	1887.125	208.1546173095703	56.0
484.8542	936.645	1887.125	209.11965942382812	56.0
484.8542	936.645	1887.125	212.67037963867188	56.0
484.8542	936.645	1887.125	217.1804656982422	112.0
484.8542	936.645	1887.125	219.1541290283203	112.0
484.8542	936.645	1887.125	221.13673400878906	56.0
484.8542	936.645	1887.125	227.6727294921875	56.0
484.8542	936.645	1887.125	233.17665100097656	112.0
484.8542	936.645	1887.125	234.67811584472656	56.0
484.8542	936.645	1887.125	235.15655517578125	223.0
484.8542	936.645	1887.125	235.16738891601562	56.0
484.8542	936.645	1887.125	237.15789794921875	56.0
484.8542	936.645	1887.125	240.0991973876953	56.0
484.8542	936.645	1887.125	242.6711883544922	56.0
484.8542	936.645	1887.125	247.15187072753906	112.0
484.8542	936.645	1887.125	247.19183349609375	56.0
484.8542	936.645	1887.125	248.187744140625	56.0
484.8542	936.645	1887.125	249.1656036376953	56.0
484.8542	936.645	1887.125	249.18121337890625	56.0
484.8542	936.645	1887.125	251.1785430908203	56.0
484.8542	936.645	1887.125	256.69537353515625	56.0
484.8542	936.645	1887.125	259.2408142089844	56.0
484.8542	936.645	1887.125	261.20721435546875	112.0
484.8542	936.645	1887.125	262.205810546875	56.0
484.8542	936.645	1887.125	263.22003173828125	56.0
484.8542	936.645	1887.125	263.7037658691406	167.0
484.8542	936.645	1887.125	267.208740234375	56.0
484.8542	936.645	1887.125	269.2213134765625	56.0
484.8542	936.645	1887.125	270.22576904296875	56.0
484.8542	936.645	1887.125	270.7089538574219	56.0
484.8542	936.645	1887.125	277.170654296875	56.0
484.8542	936.645	1887.125	277.1941833496094	56.0
484.8542	936.645	1887.125	277.2130126953125	56.0
484.8542	936.645	1887.125	279.2297668457031	56.0
484.8542	936.645	1887.125	281.19464111328125	56.0
484.8542	936.645	1887.125	289.2142639160156	112.0
484.8542	936.645	1887.125	289.2406921386719	114.0
484.8542	936.645	1887.125	291.21630859375	56.0
484.8542	936.645	1887.125	291.2331848144531	169.0
484.8542	936.645	1887.125	292.2295837402344	114.0
484.8542	936.645	1887.125	292.29962158203125	635.0
484.8542	936.645	1887.125	292.7151184082031	56.0
484.8542	936.645	1887.125	293.19622802734375	171.0
484.8542	936.645	1887.125	293.22283935546875	56.0
484.8542	936.645	1887.125	293.30267333984375	845.0
484.8542	936.645	1887.125	294.30743408203125	57.0
484.8542	936.645	1887.125	295.2216796875	56.0
484.8542	936.645	1887.125	303.23333740234375	56.0
484.8542	936.645	1887.125	305.25115966796875	112.0
484.8542	936.645	1887.125	307.2088317871094	112.0
484.8542	936.645	1887.125	308.2941589355469	113.0
484.8542	936.645	1887.125	310.31378173828125	675.0
484.8542	936.645	1887.125	311.3148498535156	338.0
484.8542	936.645	1887.125	317.2117614746094	56.0
484.8542	936.645	1887.125	317.2545166015625	112.0
484.8542	936.645	1887.125	321.2268981933594	56.0
484.8542	936.645	1887.125	323.2121887207031	56.0
484.8542	936.645	1887.125	323.2248840332031	56.0
484.8542	936.645	1887.125	327.29058837890625	167.0
484.8542	936.645	1887.125	329.2509460449219	56.0
484.8542	936.645	1887.125	333.2820129394531	56.0
484.8542	936.645	1887.125	334.2239074707031	56.0
484.8542	936.645	1887.125	335.1697082519531	56.0
484.8542	936.645	1887.125	337.1846008300781	56.0
484.8542	936.645	1887.125	339.2913818359375	56.0
484.8542	936.645	1887.125	349.2529296875	56.0
484.8542	936.645	1887.125	351.23553466796875	112.0
484.8542	936.645	1887.125	365.2519836425781	56.0
484.8542	936.645	1887.125	366.248779296875	56.0
484.8542	936.645	1887.125	367.3092041015625	56.0
484.8542	936.645	1887.125	373.2261962890625	56.0
484.8542	936.645	1887.125	379.26202392578125	56.0
484.8542	936.645	1887.125	380.26947021484375	56.0
484.8542	936.645	1887.125	383.2639465332031	56.0
484.8542	936.645	1887.125	387.322998046875	56.0
484.8542	936.645	1887.125	390.2724609375	56.0
484.8542	936.645	1887.125	390.2947998046875	56.0
484.8542	936.645	1887.125	391.29443359375	112.0
484.8542	936.645	1887.125	395.2665100097656	112.0
484.8542	936.645	1887.125	398.27984619140625	56.0
484.8542	936.645	1887.125	399.247314453125	112.0
484.8542	936.645	1887.125	399.32354736328125	56.0
484.8542	936.645	1887.125	400.2498779296875	56.0
484.8542	936.645	1887.125	401.31878662109375	56.0
484.8542	936.645	1887.125	402.2956237792969	56.0
484.8542	936.645	1887.125	409.2723693847656	56.0
484.8542	936.645	1887.125	410.31317138671875	56.0
484.8542	936.645	1887.125	413.3056945800781	112.0
484.8542	936.645	1887.125	415.3355407714844	56.0
484.8542	936.645	1887.125	417.3328552246094	56.0
484.8542	936.645	1887.125	419.26263427734375	112.0
484.8542	936.645	1887.125	419.352294921875	56.0
484.8542	936.645	1887.125	423.2924499511719	112.0
484.8542	936.645	1887.125	424.28692626953125	56.0
484.8542	936.645	1887.125	424.3102111816406	112.0
484.8542	936.645	1887.125	431.3512878417969	223.0
484.8542	936.645	1887.125	433.330810546875	112.0
484.8542	936.645	1887.125	441.8047790527344	112.0
484.8542	936.645	1887.125	443.2518310546875	56.0
484.8542	936.645	1887.125	443.3143005371094	56.0
484.8542	936.645	1887.125	443.8051452636719	56.0
484.8542	936.645	1887.125	444.2515869140625	56.0
484.8542	936.645	1887.125	446.2992858886719	167.0
484.8542	936.645	1887.125	447.3114318847656	391.0
484.8542	936.645	1887.125	448.3157653808594	112.0
484.8542	936.645	1887.125	449.32122802734375	56.0
484.8542	936.645	1887.125	449.3601379394531	112.0
484.8542	936.645	1887.125	449.7944030761719	112.0
484.8542	936.645	1887.125	450.2918395996094	56.0
484.8542	936.645	1887.125	451.3475341796875	56.0
484.8542	936.645	1887.125	451.36553955078125	56.0
484.8542	936.645	1887.125	456.3094787597656	56.0
484.8542	936.645	1887.125	461.83270263671875	167.0
484.8542	936.645	1887.125	462.3428039550781	112.0
484.8542	936.645	1887.125	462.3549499511719	56.0
484.8542	936.645	1887.125	463.287841796875	114.0
484.8542	936.645	1887.125	464.3190612792969	634.0
484.8542	936.645	1887.125	465.32098388671875	807.0
484.8542	936.645	1887.125	466.3209228515625	285.0
484.8542	936.645	1887.125	467.3097229003906	56.0
484.8542	936.645	1887.125	468.3179016113281	56.0
484.8542	936.645	1887.125	470.3375244140625	56.0
484.8542	936.645	1887.125	470.3620300292969	112.0
484.8542	936.645	1887.125	470.8553771972656	112.0
484.8542	936.645	1887.125	471.3336486816406	167.0
484.8542	936.645	1887.125	472.8282470703125	56.0
484.8542	936.645	1887.125	473.2890625	112.0
484.8542	936.645	1887.125	473.4335021972656	56.0
484.8542	936.645	1887.125	474.3067626953125	56.0
484.8542	936.645	1887.125	474.3713684082031	56.0
484.8542	936.645	1887.125	475.177734375	56.0
484.8542	936.645	1887.125	475.2916564941406	56.0
484.8542	936.645	1887.125	475.313232421875	112.0
484.8542	936.645	1887.125	475.3409423828125	56.0
484.8542	936.645	1887.125	477.29229736328125	56.0
484.8542	936.645	1887.125	477.31390380859375	112.0
484.8542	936.645	1887.125	478.33282470703125	223.0
484.8542	936.645	1887.125	479.3249816894531	56.0
484.8542	936.645	1887.125	480.34295654296875	335.0
484.8542	936.645	1887.125	480.3893737792969	56.0
484.8542	936.645	1887.125	481.3495788574219	169.0
484.8542	936.645	1887.125	482.3138732910156	56.0
484.8542	936.645	1887.125	482.3666076660156	279.0
484.8542	936.645	1887.125	482.3852233886719	112.0
484.8542	936.645	1887.125	483.3629455566406	167.0
484.8542	936.645	1887.125	484.32611083984375	56.0
484.8542	936.645	1887.125	484.3447570800781	56.0
484.8542	936.645	1887.125	484.3572082519531	56.0
484.8542	936.645	1887.125	484.41314697265625	56.0
484.8542	936.645	1887.125	485.3369140625	56.0
484.8542	936.645	1887.125	486.29583740234375	112.0
484.8542	936.645	1887.125	486.3394470214844	56.0
484.8542	936.645	1887.125	487.39910888671875	56.0
484.8542	936.645	1887.125	488.35693359375	112.0
484.8542	936.645	1887.125	488.3694152832031	56.0
484.8542	936.645	1887.125	489.28131103515625	167.0
484.8542	936.645	1887.125	498.3588562011719	56.0
484.8542	936.645	1887.125	510.3526611328125	56.0
484.8542	936.645	1887.125	528.3720703125	56.0
484.8542	936.645	1887.125	529.3693237304688	56.0
484.8542	936.645	1887.125	556.4004516601562	56.0
484.8542	936.645	1887.125	573.3839111328125	56.0
484.8542	936.645	1887.125	604.4196166992188	56.0
484.8542	936.645	1887.125	609.3782348632812	56.0
484.8542	936.645	1887.125	616.4314575195312	56.0
484.8542	936.645	1887.125	618.442626953125	56.0
484.8542	936.645	1887.125	623.3948364257812	56.0
484.8542	936.645	1887.125	624.4038696289062	56.0
484.8542	936.645	1887.125	632.4559326171875	56.0
484.8542	936.645	1887.125	644.451416015625	56.0
484.8542	936.645	1887.125	645.4378662109375	56.0
484.8542	936.645	1887.125	648.44140625	56.0
484.8542	936.645	1887.125	662.46142578125	56.0
484.8542	936.645	1887.125	667.4368896484375	56.0
484.8542	936.645	1887.125	692.48193359375	56.0
484.8542	936.645	1887.125	704.52490234375	56.0
484.8542	936.645	1887.125	706.4833374023438	112.0
484.8542	936.645	1887.125	707.4973754882812	56.0
484.8542	936.645	1887.125	711.444091796875	56.0
484.8542	936.645	1887.125	723.4867553710938	56.0
484.8542	936.645	1887.125	725.4751586914062	112.0
484.8542	936.645	1887.125	726.4798583984375	56.0
484.8542	936.645	1887.125	769.4793090820312	56.0
484.8542	936.645	1887.125	785.4892578125	56.0
484.8542	936.645	1887.125	794.5411987304688	56.0
484.8542	936.645	1887.125	806.5987548828125	56.0
493.872	936.645	1547.688	59.04914855957031	1640.0
493.872	936.645	1547.688	86.09703063964844	5996.0
493.872	936.645	1547.688	89.0592269897461	3736.0
493.872	936.645	1547.688	103.07575988769531	1738.0
493.872	936.645	1547.688	104.10653686523438	76701.0
493.872	936.645	1547.688	105.1091537475586	4952.0
493.872	936.645	1547.688	124.99889373779297	3652.0
493.872	936.645	1547.688	133.08485412597656	1820.0
493.872	936.645	1547.688	184.07298278808594	44836.0
493.872	936.645	1547.688	185.07662963867188	7008.0
493.872	936.645	1547.688	492.3480529785156	9819.0
493.872	936.645	1547.688	493.3546142578125	2096.0
493.872	936.645	1547.688	496.3428039550781	2358.0
493.872	936.645	1547.688	506.3621826171875	3695.0
493.872	936.645	1547.688	508.37933349609375	22706.0
493.872	936.645	1547.688	509.383056640625	7964.0
493.872	936.645	1547.688	510.3590393066406	43290.0
493.872	936.645	1547.688	511.36151123046875	14518.0
493.872	936.645	1547.688	512.3617553710938	3565.0
508.7419	936.645	1152.25	59.04914855957031	1640.0
508.7419	936.645	1152.25	86.09703063964844	5996.0
508.7419	936.645	1152.25	89.0592269897461	3736.0
508.7419	936.645	1152.25	103.07575988769531	1738.0
508.7419	936.645	1152.25	104.10653686523438	76701.0
508.7419	936.645	1152.25	105.1091537475586	4952.0
508.7419	936.645	1152.25	124.99889373779297	3652.0
508.7419	936.645	1152.25	133.08485412597656	1820.0
508.7419	936.645	1152.25	184.07298278808594	44836.0
508.7419	936.645	1152.25	185.07662963867188	7008.0
508.7419	936.645	1152.25	492.3480529785156	9819.0
508.7419	936.645	1152.25	493.3546142578125	2096.0
508.7419	936.645	1152.25	496.3428039550781	2358.0
508.7419	936.645	1152.25	506.3621826171875	3695.0
508.7419	936.645	1152.25	508.37933349609375	22706.0
508.7419	936.645	1152.25	509.383056640625	7964.0
508.7419	936.645	1152.25	510.3590393066406	43290.0
508.7419	936.645	1152.25	511.36151123046875	14518.0
508.7419	936.645	1152.25	512.3617553710938	3565.0
510.3554	936.645	141639.8	59.04914855957031	1640.0
510.3554	936.645	141639.8	86.09703063964844	5996.0
510.3554	936.645	141639.8	89.0592269897461	3736.0
510.3554	936.645	141639.8	103.07575988769531	1738.0
510.3554	936.645	141639.8	104.10653686523438	76701.0
510.3554	936.645	141639.8	105.1091537475586	4952.0
510.3554	936.645	141639.8	124.99889373779297	3652.0
510.3554	936.645	141639.8	133.08485412597656	1820.0
510.3554	936.645	141639.8	184.07298278808594	44836.0
510.3554	936.645	141639.8	185.07662963867188	7008.0
510.3554	936.645	141639.8	492.3480529785156	9819.0
510.3554	936.645	141639.8	493.3546142578125	2096.0
510.3554	936.645	141639.8	496.3428039550781	2358.0
510.3554	936.645	141639.8	506.3621826171875	3695.0
510.3554	936.645	141639.8	508.37933349609375	22706.0
510.3554	936.645	141639.8	509.383056640625	7964.0
510.3554	936.645	141639.8	510.3590393066406	43290.0
510.3554	936.645	141639.8	511.36151123046875	14518.0
510.3554	936.645	141639.8	512.3617553710938	3565.0
511.3611	936.645	42524.56	59.04914855957031	1640.0
511.3611	936.645	42524.56	86.09703063964844	5996.0
511.3611	936.645	42524.56	89.0592269897461	3736.0
511.3611	936.645	42524.56	103.07575988769531	1738.0
511.3611	936.645	42524.56	104.10653686523438	76701.0
511.3611	936.645	42524.56	105.1091537475586	4952.0
511.3611	936.645	42524.56	124.99889373779297	3652.0
511.3611	936.645	42524.56	133.08485412597656	1820.0
511.3611	936.645	42524.56	184.07298278808594	44836.0
511.3611	936.645	42524.56	185.07662963867188	7008.0
511.3611	936.645	42524.56	492.3480529785156	9819.0
511.3611	936.645	42524.56	493.3546142578125	2096.0
511.3611	936.645	42524.56	496.3428039550781	2358.0
511.3611	936.645	42524.56	506.3621826171875	3695.0
511.3611	936.645	42524.56	508.37933349609375	22706.0
511.3611	936.645	42524.56	509.383056640625	7964.0
511.3611	936.645	42524.56	510.3590393066406	43290.0
511.3611	936.645	42524.56	511.36151123046875	14518.0
511.3611	936.645	42524.56	512.3617553710938	3565.0
512.3646	936.645	8014.063	59.04914855957031	1640.0
512.3646	936.645	8014.063	86.09703063964844	5996.0
512.3646	936.645	8014.063	89.0592269897461	3736.0
512.3646	936.645	8014.063	103.07575988769531	1738.0
512.3646	936.645	8014.063	104.10653686523438	76701.0
512.3646	936.645	8014.063	105.1091537475586	4952.0
512.3646	936.645	8014.063	124.99889373779297	3652.0
512.3646	936.645	8014.063	133.08485412597656	1820.0
512.3646	936.645	8014.063	184.07298278808594	44836.0
512.3646	936.645	8014.063	185.07662963867188	7008.0
512.3646	936.645	8014.063	492.3480529785156	9819.0
512.3646	936.645	8014.063	493.3546142578125	2096.0
512.3646	936.645	8014.063	496.3428039550781	2358.0
512.3646	936.645	8014.063	506.3621826171875	3695.0
512.3646	936.645	8014.063	508.37933349609375	22706.0
512.3646	936.645	8014.063	509.383056640625	7964.0
512.3646	936.645	8014.063	510.3590393066406	43290.0
512.3646	936.645	8014.063	511.36151123046875	14518.0
512.3646	936.645	8014.063	512.3617553710938	3565.0
600.7472	936.645	1250.75	41.038108825683594	167.0
600.7472	936.645	1250.75	43.017738342285156	231.0
600.7472	936.645	1250.75	45.0335693359375	1365.0
600.7472	936.645	1250.75	55.05421829223633	167.0
600.7472	936.645	1250.75	57.033660888671875	169.0
600.7472	936.645	1250.75	57.06993103027344	170.0
600.7472	936.645	1250.75	59.04914855957031	1606.0
600.7472	936.645	1250.75	60.05305099487305	246.0
600.7472	936.645	1250.75	69.07039642333984	112.0
600.7472	936.645	1250.75	71.05902862548828	112.0
600.7472	936.645	1250.75	73.02638244628906	223.0
600.7472	936.645	1250.75	73.06379699707031	167.0
600.7472	936.645	1250.75	81.07029724121094	112.0
600.7472	936.645	1250.75	83.08319091796875	223.0
600.7472	936.645	1250.75	85.0621337890625	279.0
600.7472	936.645	1250.75	86.09834289550781	113.0
600.7472	936.645	1250.75	87.04459381103516	733.0
600.7472	936.645	1250.75	87.06436920166016	235.0
600.7472	936.645	1250.75	87.07887268066406	878.0
600.7472	936.645	1250.75	88.08482360839844	123.0
600.7472	936.645	1250.75	88.78751373291016	123.0
600.7472	936.645	1250.75	89.05789184570312	5206.0
600.7472	936.645	1250.75	90.06446075439453	241.0
600.7472	936.645	1250.75	99.07839965820312	167.0
600.7472	936.645	1250.75	101.05938720703125	561.0
600.7472	936.645	1250.75	101.0963134765625	2169.0
600.7472	936.645	1250.75	102.06294250488281	177.0
600.7472	936.645	1250.75	102.10003662109375	232.0
600.7472	936.645	1250.75	103.0442123413086	116.0
600.7472	936.645	1250.75	103.07575988769531	1944.0
600.7472	936.645	1250.75	104.10653686523438	279.0
600.7472	936.645	1250.75	109.07466125488281	112.0
600.7472	936.645	1250.75	115.07496643066406	112.0
600.7472	936.645	1250.75	115.11134338378906	670.0
600.7472	936.645	1250.75	116.11829376220703	114.0
600.7472	936.645	1250.75	117.08988189697266	626.0
600.7472	936.645	1250.75	129.0888214111328	335.0
600.7472	936.645	1250.75	131.07032775878906	223.0
600.7472	936.645	1250.75	131.0913543701172	112.0
600.7472	936.645	1250.75	131.1059112548828	739.0
600.7472	936.645	1250.75	132.10894775390625	175.0
600.7472	936.645	1250.75	132.67127990722656	118.0
600.7472	936.645	1250.75	133.08485412597656	2627.0
600.7472	936.645	1250.75	134.09214782714844	343.0
600.7472	936.645	1250.75	141.08847045898438	112.0
600.7472	936.645	1250.75	143.10560607910156	335.0
600.7472	936.645	1250.75	145.08261108398438	339.0
600.7472	936.645	1250.75	145.10302734375	118.0
600.7472	936.645	1250.75	145.1217498779297	2566.0
600.7472	936.645	1250.75	146.12571716308594	337.0
600.7472	936.645	1250.75	147.0629119873047	116.0
600.7472	936.645	1250.75	147.10060119628906	1596.0
600.7472	936.645	1250.75	148.10621643066406	229.0
600.7472	936.645	1250.75	149.12216186523438	112.0
600.7472	936.645	1250.75	159.10003662109375	232.0
600.7472	936.645	1250.75	159.137451171875	2648.0
600.7472	936.645	1250.75	160.13687133789062	179.0
600.7472	936.645	1250.75	161.11788940429688	564.0
600.7472	936.645	1250.75	162.11630249023438	112.0
600.7472	936.645	1250.75	164.12417602539062	112.0
600.7472	936.645	1250.75	173.1164093017578	112.0
600.7472	936.645	1250.75	173.15357971191406	112.0
600.7472	936.645	1250.75	175.0957489013672	223.0
600.7472	936.645	1250.75	175.13125610351562	502.0
600.7472	936.645	1250.75	176.0989990234375	114.0
600.7472	936.645	1250.75	177.11264038085938	1283.0
600.7472	936.645	1250.75	178.11412048339844	234.0
600.7472	936.645	1250.75	182.13870239257812	115.0
600.7472	936.645	1250.75	183.13133239746094	229.0
600.7472	936.645	1250.75	184.07107543945312	1876.0
600.7472	936.645	1250.75	185.07662963867188	117.0
600.7472	936.645	1250.75	185.118896484375	167.0
600.7472	936.645	1250.75	187.13265991210938	227.0
600.7472	936.645	1250.75	189.1145782470703	343.0
600.7472	936.645	1250.75	189.14759826660156	751.0
600.7472	936.645	1250.75	190.13963317871094	113.0
600.7472	936.645	1250.75	190.1513214111328	347.0
600.7472	936.645	1250.75	191.12646484375	1519.0
600.7472	936.645	1250.75	192.13345336914062	113.0
600.7472	936.645	1250.75	203.12928771972656	114.0
600.7472	936.645	1250.75	203.1614990234375	1089.0
600.7472	936.645	1250.75	204.1492156982422	115.0
600.7472	936.645	1250.75	204.16537475585938	116.0
600.7472	936.645	1250.75	205.14540100097656	583.0
600.7472	936.645	1250.75	207.17758178710938	112.0
600.7472	936.645	1250.75	208.15257263183594	223.0
600.7472	936.645	1250.75	212.6559600830078	112.0
600.7472	936.645	1250.75	213.14028930664062	167.0
600.7472	936.645	1250.75	215.12869262695312	112.0
600.7472	936.645	1250.75	217.17630004882812	112.0
600.7472	936.645	1250.75	219.15830993652344	446.0
600.7472	936.645	1250.75	220.15060424804688	112.0
600.7472	936.645	1250.75	221.13882446289062	391.0
600.7472	936.645	1250.75	222.1671600341797	112.0
600.7472	936.645	1250.75	226.16839599609375	112.0
600.7472	936.645	1250.75	227.67698669433594	167.0
600.7472	936.645	1250.75	231.16000366210938	112.0
600.7472	936.645	1250.75	233.1356658935547	167.0
600.7472	936.645	1250.75	234.16339111328125	167.0
600.7472	936.645	1250.75	234.66513061523438	113.0
600.7472	936.645	1250.75	234.68026733398438	225.0
600.7472	936.645	1250.75	235.15223693847656	620.0
600.7472	936.645	1250.75	237.1687774658203	113.0
600.7472	936.645	1250.75	241.1728515625	112.0
600.7472	936.645	1250.75	241.68861389160156	112.0
600.7472	936.645	1250.75	247.15187072753906	112.0
600.7472	936.645	1250.75	247.1896209716797	391.0
600.7472	936.645	1250.75	248.6820068359375	112.0
600.7472	936.645	1250.75	249.1722869873047	446.0
600.7472	936.645	1250.75	249.6853790283203	391.0
600.7472	936.645	1250.75	250.17440795898438	112.0
600.7472	936.645	1250.75	251.1830291748047	112.0
600.7472	936.645	1250.75	252.1824493408203	167.0
600.7472	936.645	1250.75	256.2633056640625	112.0
600.7472	936.645	1250.75	256.6885986328125	223.0
600.7472	936.645	1250.75	257.1957702636719	279.0
600.7472	936.645	1250.75	261.20037841796875	167.0
600.7472	936.645	1250.75	263.183349609375	112.0
600.7472	936.645	1250.75	263.6991882324219	167.0
600.7472	936.645	1250.75	264.2132263183594	112.0
600.7472	936.645	1250.75	265.1646423339844	167.0
600.7472	936.645	1250.75	278.7060241699219	279.0
600.7472	936.645	1250.75	279.1849365234375	223.0
600.7472	936.645	1250.75	281.0501708984375	112.0
600.7472	936.645	1250.75	285.7130126953125	112.0
600.7472	936.645	1250.75	286.214599609375	112.0
600.7472	936.645	1250.75	286.7047119140625	112.0
600.7472	936.645	1250.75	291.2138977050781	223.0
600.7472	936.645	1250.75	293.19622802734375	279.0
600.7472	936.645	1250.75	293.7116394042969	167.0
600.7472	936.645	1250.75	294.1983947753906	112.0
600.7472	936.645	1250.75	295.21197509765625	112.0
600.7472	936.645	1250.75	300.7174072265625	112.0
600.7472	936.645	1250.75	305.23388671875	167.0
600.7472	936.645	1250.75	307.2088317871094	167.0
600.7472	936.645	1250.75	307.72894287109375	167.0
600.7472	936.645	1250.75	308.2346496582031	167.0
600.7472	936.645	1250.75	309.2050476074219	112.0
600.7472	936.645	1250.75	311.2052307128906	112.0
600.7472	936.645	1250.75	313.2718505859375	112.0
600.7472	936.645	1250.75	314.73858642578125	112.0
600.7472	936.645	1250.75	322.7349548339844	112.0
600.7472	936.645	1250.75	323.2020568847656	112.0
600.7472	936.645	1250.75	336.74639892578125	167.0
600.7472	936.645	1250.75	337.2235107421875	167.0
600.7472	936.645	1250.75	339.22894287109375	112.0
600.7472	936.645	1250.75	341.3055725097656	112.0
600.7472	936.645	1250.75	342.3214111328125	112.0
600.7472	936.645	1250.75	349.2582092285156	167.0
600.7472	936.645	1250.75	351.2381896972656	167.0
600.7472	936.645	1250.75	351.7492980957031	112.0
600.7472	936.645	1250.75	353.1786193847656	112.0
600.7472	936.645	1250.75	355.0685119628906	167.0
600.7472	936.645	1250.75	358.7590637207031	112.0
600.7472	936.645	1250.75	369.2473449707031	112.0
600.7472	936.645	1250.75	379.26751708984375	112.0
600.7472	936.645	1250.75	381.2507019042969	112.0
600.7472	936.645	1250.75	393.2835693359375	167.0
600.7472	936.645	1250.75	395.2665100097656	112.0
600.7472	936.645	1250.75	396.2696838378906	112.0
600.7472	936.645	1250.75	409.2895202636719	112.0
600.7472	936.645	1250.75	410.3103332519531	112.0
600.7472	936.645	1250.75	412.289794921875	112.0
600.7472	936.645	1250.75	425.2767333984375	167.0
600.7472	936.645	1250.75	437.31231689453125	112.0
600.7472	936.645	1250.75	439.2847595214844	167.0
600.7472	936.645	1250.75	440.321533203125	112.0
600.7472	936.645	1250.75	451.3265075683594	112.0
600.7472	936.645	1250.75	469.3547058105469	112.0
600.7472	936.645	1250.75	470.3283386230469	112.0
600.7472	936.645	1250.75	483.32257080078125	112.0
600.7472	936.645	1250.75	497.3345642089844	112.0
600.7472	936.645	1250.75	500.35687255859375	112.0
600.7472	936.645	1250.75	511.3487243652344	112.0
600.7472	936.645	1250.75	525.4021606445312	112.0
600.7472	936.645	1250.75	528.3786010742188	112.0
600.7472	936.645	1250.75	544.3782348632812	112.0
600.7472	936.645	1250.75	557.3871459960938	112.0
600.7472	936.645	1250.75	558.3847045898438	112.0
600.7472	936.645	1250.75	564.28466796875	112.0
600.7472	936.645	1250.75	574.4193115234375	112.0
600.7472	936.645	1250.75	578.9102783203125	223.0
600.7472	936.645	1250.75	579.4133911132812	391.0
600.7472	936.645	1250.75	579.9166870117188	167.0
600.7472	936.645	1250.75	580.5155029296875	112.0
600.7472	936.645	1250.75	586.4215087890625	115.0
600.7472	936.645	1250.75	587.4241943359375	874.0
600.7472	936.645	1250.75	587.9309692382812	810.0
600.7472	936.645	1250.75	588.4276733398438	446.0
600.7472	936.645	1250.75	588.9280395507812	167.0
600.7472	936.645	1250.75	589.387451171875	167.0
600.7472	936.645	1250.75	589.9019165039062	335.0
600.7472	936.645	1250.75	590.4063720703125	335.0
600.7472	936.645	1250.75	590.4578247070312	112.0
600.7472	936.645	1250.75	591.45703125	112.0
600.7472	936.645	1250.75	592.4193115234375	167.0
600.7472	936.645	1250.75	594.387451171875	804.0
600.7472	936.645	1250.75	594.48046875	167.0
600.7472	936.645	1250.75	595.376220703125	223.0
600.7472	936.645	1250.75	596.3002319335938	112.0
600.7472	936.645	1250.75	596.3795776367188	167.0
600.7472	936.645	1250.75	598.0882568359375	167.0
600.7472	936.645	1250.75	598.3853759765625	112.0
600.7472	936.645	1250.75	599.5123291015625	226.0
600.7472	936.645	1250.75	600.446533203125	112.0
600.7472	936.645	1250.75	600.93115234375	515.0
600.7472	936.645	1250.75	601.4229736328125	446.0
600.7472	936.645	1250.75	601.4403076171875	112.0
600.7472	936.645	1250.75	601.9253540039062	167.0
600.7472	936.645	1250.75	602.4105834960938	112.0
600.7472	936.645	1250.75	603.3470458984375	112.0
600.7472	936.645	1250.75	603.537841796875	112.0
600.7472	936.645	1250.75	604.5446166992188	112.0
600.7472	936.645	1250.75	606.4666748046875	112.0
600.7472	936.645	1250.75	607.4515380859375	112.0
600.7472	936.645	1250.75	607.4758911132812	115.0
600.7472	936.645	1250.75	608.4022827148438	112.0
600.7472	936.645	1250.75	609.2666625976562	112.0
600.7472	936.645	1250.75	609.2875366210938	116.0
600.7472	936.645	1250.75	609.4409790039062	1316.0
600.7472	936.645	1250.75	609.9397583007812	959.0
600.7472	936.645	1250.75	610.4002685546875	128.0
600.7472	936.645	1250.75	610.4421997070312	618.0
600.7472	936.645	1250.75	610.9517822265625	113.0
600.7472	936.645	1250.75	611.1857299804688	223.0
600.7472	936.645	1250.75	611.9122924804688	112.0
600.7472	936.645	1250.75	616.4244384765625	112.0
600.7472	936.645	1250.75	644.4585571289062	112.0
600.7472	936.645	1250.75	660.4561157226562	112.0
600.7472	936.645	1250.75	688.49560546875	112.0
600.7472	936.645	1250.75	690.5095825195312	112.0
600.7472	936.645	1250.75	706.5020751953125	112.0
600.7472	936.645	1250.75	719.4915771484375	112.0
600.7472	936.645	1250.75	720.5225219726562	112.0
600.7472	936.645	1250.75	730.5325317382812	112.0
600.7472	936.645	1250.75	734.5352172851562	112.0
600.7472	936.645	1250.75	736.5119018554688	167.0
600.7472	936.645	1250.75	750.5391235351562	167.0
600.7472	936.645	1250.75	781.55126953125	112.0
600.7472	936.645	1250.75	783.51904296875	112.0
600.7472	936.645	1250.75	792.5556640625	112.0
600.7472	936.645	1250.75	794.5491333007812	167.0
600.7472	936.645	1250.75	795.548828125	112.0
600.7472	936.645	1250.75	808.5776977539062	112.0
600.7472	936.645	1250.75	809.5740966796875	223.0
600.7472	936.645	1250.75	836.6027221679688	112.0
600.7472	936.645	1250.75	838.5731201171875	112.0
600.7472	936.645	1250.75	880.629150390625	112.0
600.7472	936.645	1250.75	881.5892944335938	112.0
600.7472	936.645	1250.75	882.6045532226562	112.0
600.7472	936.645	1250.75	911.6305541992188	112.0
600.7472	936.645	1250.75	915.6011352539062	112.0
600.7472	936.645	1250.75	924.6459350585938	112.0
600.7472	936.645	1250.75	939.6577758789062	112.0
600.7472	936.645	1250.75	940.6452026367188	167.0
600.7472	936.645	1250.75	941.66357421875	112.0
600.7472	936.645	1250.75	954.6508178710938	112.0
600.7472	936.645	1250.75	984.6648559570312	112.0
600.7472	936.645	1250.75	998.7119140625	112.0
600.9272	936.645	7293.375	41.038108825683594	167.0
600.9272	936.645	7293.375	43.017738342285156	231.0
600.9272	936.645	7293.375	45.0335693359375	1365.0
600.9272	936.645	7293.375	55.05421829223633	167.0
600.9272	936.645	7293.375	57.033660888671875	169.0
600.9272	936.645	7293.375	57.06993103027344	170.0
600.9272	936.645	7293.375	59.04914855957031	1606.0
600.9272	936.645	7293.375	60.05305099487305	246.0
600.9272	936.645	7293.375	69.07039642333984	112.0
600.9272	936.645	7293.375	71.05902862548828	112.0
600.9272	936.645	7293.375	73.02638244628906	223.0
600.9272	936.645	7293.375	73.06379699707031	167.0
600.9272	936.645	7293.375	81.07029724121094	112.0
600.9272	936.645	7293.375	83.08319091796875	223.0
600.9272	936.645	7293.375	85.0621337890625	279.0
600.9272	936.645	7293.375	86.09834289550781	113.0
600.9272	936.645	7293.375	87.04459381103516	733.0
600.9272	936.645	7293.375	87.06436920166016	235.0
600.9272	936.645	7293.375	87.07887268066406	878.0
600.9272	936.645	7293.375	88.08482360839844	123.0
600.9272	936.645	7293.375	88.78751373291016	123.0
600.9272	936.645	7293.375	89.05789184570312	5206.0
600.9272	936.645	7293.375	90.06446075439453	241.0
600.9272	936.645	7293.375	99.07839965820312	167.0
600.9272	936.645	7293.375	101.05938720703125	561.0
600.9272	936.645	7293.375	101.0963134765625	2169.0
600.9272	936.645	7293.375	102.06294250488281	177.0
600.9272	936.645	7293.375	102.10003662109375	232.0
600.9272	936.645	7293.375	103.0442123413086	116.0
600.9272	936.645	7293.375	103.07575988769531	1944.0
600.9272	936.645	7293.375	104.10653686523438	279.0
600.9272	936.645	7293.375	109.07466125488281	112.0
600.9272	936.645	7293.375	115.07496643066406	112.0
600.9272	936.645	7293.375	115.11134338378906	670.0
600.9272	936.645	7293.375	116.11829376220703	114.0
600.9272	936.645	7293.375	117.08988189697266	626.0
600.9272	936.645	7293.375	129.0888214111328	335.0
600.9272	936.645	7293.375	131.07032775878906	223.0
600.9272	936.645	7293.375	131.0913543701172	112.0
600.9272	936.645	7293.375	131.1059112548828	739.0
600.9272	936.645	7293.375	132.10894775390625	175.0
600.9272	936.645	7293.375	132.67127990722656	118.0
600.9272	936.645	7293.375	133.08485412597656	2627.0
600.9272	936.645	7293.375	134.09214782714844	343.0
600.9272	936.645	7293.375	141.08847045898438	112.0
600.9272	936.645	7293.375	143.10560607910156	335.0
600.9272	936.645	7293.375	145.08261108398438	339.0
600.9272	936.645	7293.375	145.10302734375	118.0
600.9272	936.645	7293.375	145.1217498779297	2566.0
600.9272	936.645	7293.375	146.12571716308594	337.0
600.9272	936.645	7293.375	147.0629119873047	116.0
600.9272	936.645	7293.375	147.10060119628906	1596.0
600.9272	936.645	7293.375	148.10621643066406	229.0
600.9272	936.645	7293.375	149.12216186523438	112.0
600.9272	936.645	7293.375	159.10003662109375	232.0
600.9272	936.645	7293.375	159.137451171875	2648.0
600.9272	936.645	7293.375	160.13687133789062	179.0
600.9272	936.645	7293.375	161.11788940429688	564.0
600.9272	936.645	7293.375	162.11630249023438	112.0
600.9272	936.645	7293.375	164.12417602539062	112.0
600.9272	936.645	7293.375	173.1164093017578	112.0
600.9272	936.645	7293.375	173.15357971191406	112.0
600.9272	936.645	7293.375	175.0957489013672	223.0
600.9272	936.645	7293.375	175.13125610351562	502.0
600.9272	936.645	7293.375	176.0989990234375	114.0
600.9272	936.645	7293.375	177.11264038085938	1283.0
600.9272	936.645	7293.375	178.11412048339844	234.0
600.9272	936.645	7293.375	182.13870239257812	115.0
600.9272	936.645	7293.375	183.13133239746094	229.0
600.9272	936.645	7293.375	184.07107543945312	1876.0
600.9272	936.645	7293.375	185.07662963867188	117.0
600.9272	936.645	7293.375	185.118896484375	167.0
600.9272	936.645	7293.375	187.13265991210938	227.0
600.9272	936.645	7293.375	189.1145782470703	343.0
600.9272	936.645	7293.375	189.14759826660156	751.0
600.9272	936.645	7293.375	190.13963317871094	113.0
600.9272	936.645	7293.375	190.1513214111328	347.0
600.9272	936.645	7293.375	191.12646484375	1519.0
600.9272	936.645	7293.375	192.13345336914062	113.0
600.9272	936.645	7293.375	203.12928771972656	114.0
600.9272	936.645	7293.375	203.1614990234375	1089.0
600.9272	936.645	7293.375	204.1492156982422	115.0
600.9272	936.645	7293.375	204.16537475585938	116.0
600.9272	936.645	7293.375	205.14540100097656	583.0
600.9272	936.645	7293.375	207.17758178710938	112.0
600.9272	936.645	7293.375	208.15257263183594	223.0
600.9272	936.645	7293.375	212.6559600830078	112.0
600.9272	936.645	7293.375	213.14028930664062	167.0
600.9272	936.645	7293.375	215.12869262695312	112.0
600.9272	936.645	7293.375	217.17630004882812	112.0
600.9272	936.645	7293.375	219.15830993652344	446.0
600.9272	936.645	7293.375	220.15060424804688	112.0
600.9272	936.645	7293.375	221.13882446289062	391.0
600.9272	936.645	7293.375	222.1671600341797	112.0
600.9272	936.645	7293.375	226.16839599609375	112.0
600.9272	936.645	7293.375	227.67698669433594	167.0
600.9272	936.645	7293.375	231.16000366210938	112.0
600.9272	936.645	7293.375	233.1356658935547	167.0
600.9272	936.645	7293.375	234.16339111328125	167.0
600.9272	936.645	7293.375	234.66513061523438	113.0
600.9272	936.645	7293.375	234.68026733398438	225.0
600.9272	936.645	7293.375	235.15223693847656	620.0
600.9272	936.645	7293.375	237.1687774658203	113.0
600.9272	936.645	7293.375	241.1728515625	112.0
600.9272	936.645	7293.375	241.68861389160156	112.0
600.9272	936.645	7293.375	247.15187072753906	112.0
600.9272	936.645	7293.375	247.1896209716797	391.0
600.9272	936.645	7293.375	248.6820068359375	112.0
600.9272	936.645	7293.375	249.1722869873047	446.0
600.9272	936.645	7293.375	249.6853790283203	391.0
600.9272	936.645	7293.375	250.17440795898438	112.0
600.9272	936.645	7293.375	251.1830291748047	112.0
600.9272	936.645	7293.375	252.1824493408203	167.0
600.9272	936.645	7293.375	256.2633056640625	112.0
600.9272	936.645	7293.375	256.6885986328125	223.0
600.9272	936.645	7293.375	257.1957702636719	279.0
600.9272	936.645	7293.375	261.20037841796875	167.0
600.9272	936.645	7293.375	263.183349609375	112.0
600.9272	936.645	7293.375	263.6991882324219	167.0
600.9272	936.645	7293.375	264.2132263183594	112.0
600.9272	936.645	7293.375	265.1646423339844	167.0
600.9272	936.645	7293.375	278.7060241699219	279.0
600.9272	936.645	7293.375	279.1849365234375	223.0
600.9272	936.645	7293.375	281.0501708984375	112.0
600.9272	936.645	7293.375	285.7130126953125	112.0
600.9272	936.645	7293.375	286.214599609375	112.0
600.9272	936.645	7293.375	286.7047119140625	112.0
600.9272	936.645	7293.375	291.2138977050781	223.0
600.9272	936.645	7293.375	293.19622802734375	279.0
600.9272	936.645	7293.375	293.7116394042969	167.0
600.9272	936.645	7293.375	294.1983947753906	112.0
600.9272	936.645	7293.375	295.21197509765625	112.0
600.9272	936.645	7293.375	300.7174072265625	112.0
600.9272	936.645	7293.375	305.23388671875	167.0
600.9272	936.645	7293.375	307.2088317871094	167.0
600.9272	936.645	7293.375	307.72894287109375	167.0
600.9272	936.645	7293.375	308.2346496582031	167.0
600.9272	936.645	7293.375	309.2050476074219	112.0
600.9272	936.645	7293.375	311.2052307128906	112.0
600.9272	936.645	7293.375	313.2718505859375	112.0
600.9272	936.645	7293.375	314.73858642578125	112.0
600.9272	936.645	7293.375	322.7349548339844	112.0
600.9272	936.645	7293.375	323.2020568847656	112.0
600.9272	936.645	7293.375	336.74639892578125	167.0
600.9272	936.645	7293.375	337.2235107421875	167.0
600.9272	936.645	7293.375	339.22894287109375	112.0
600.9272	936.645	7293.375	341.3055725097656	112.0
600.9272	936.645	7293.375	342.3214111328125	112.0
600.9272	936.645	7293.375	349.2582092285156	167.0
600.9272	936.645	7293.375	351.2381896972656	167.0
600.9272	936.645	7293.375	351.7492980957031	112.0
600.9272	936.645	7293.375	353.1786193847656	112.0
600.9272	936.645	7293.375	355.0685119628906	167.0
600.9272	936.645	7293.375	358.7590637207031	112.0
600.9272	936.645	7293.375	369.2473449707031	112.0
600.9272	936.645	7293.375	379.26751708984375	112.0
600.9272	936.645	7293.375	381.2507019042969	112.0
600.9272	936.645	7293.375	393.2835693359375	167.0
600.9272	936.645	7293.375	395.2665100097656	112.0
600.9272	936.645	7293.375	396.2696838378906	112.0
600.9272	936.645	7293.375	409.2895202636719	112.0
600.9272	936.645	7293.375	410.3103332519531	112.0
600.9272	936.645	7293.375	412.289794921875	112.0
600.9272	936.645	7293.375	425.2767333984375	167.0
600.9272	936.645	7293.375	437.31231689453125	112.0
600.9272	936.645	7293.375	439.2847595214844	167.0
600.9272	936.645	7293.375	440.321533203125	112.0
600.9272	936.645	7293.375	451.3265075683594	112.0
600.9272	936.645	7293.375	469.3547058105469	112.0
600.9272	936.645	7293.375	470.3283386230469	112.0
600.9272	936.645	7293.375	483.32257080078125	112.0
600.9272	936.645	7293.375	497.3345642089844	112.0
600.9272	936.645	7293.375	500.35687255859375	112.0
600.9272	936.645	7293.375	511.3487243652344	112.0
600.9272	936.645	7293.375	525.4021606445312	112.0
600.9272	936.645	7293.375	528.3786010742188	112.0
600.9272	936.645	7293.375	544.3782348632812	112.0
600.9272	936.645	7293.375	557.3871459960938	112.0
600.9272	936.645	7293.375	558.3847045898438	112.0
600.9272	936.645	7293.375	564.28466796875	112.0
600.9272	936.645	7293.375	574.4193115234375	112.0
600.9272	936.645	7293.375	578.9102783203125	223.0
600.9272	936.645	7293.375	579.4133911132812	391.0
600.9272	936.645	7293.375	579.9166870117188	167.0
600.9272	936.645	7293.375	580.5155029296875	112.0
600.9272	936.645	7293.375	586.4215087890625	115.0
600.9272	936.645	7293.375	587.4241943359375	874.0
600.9272	936.645	7293.375	587.9309692382812	810.0
600.9272	936.645	7293.375	588.4276733398438	446.0
600.9272	936.645	7293.375	588.9280395507812	167.0
600.9272	936.645	7293.375	589.387451171875	167.0
600.9272	936.645	7293.375	589.9019165039062	335.0
600.9272	936.645	7293.375	590.4063720703125	335.0
600.9272	936.645	7293.375	590.4578247070312	112.0
600.9272	936.645	7293.375	591.45703125	112.0
600.9272	936.645	7293.375	592.4193115234375	167.0
600.9272	936.645	7293.375	594.387451171875	804.0
600.9272	936.645	7293.375	594.48046875	167.0
600.9272	936.645	7293.375	595.376220703125	223.0
600.9272	936.645	7293.375	596.3002319335938	112.0
600.9272	936.645	7293.375	596.3795776367188	167.0
600.9272	936.645	7293.375	598.0882568359375	167.0
600.9272	936.645	7293.375	598.3853759765625	112.0
600.9272	936.645	7293.375	599.5123291015625	226.0
600.9272	936.645	7293.375	600.446533203125	112.0
600.9272	936.645	7293.375	600.93115234375	515.0
600.9272	936.645	7293.375	601.4229736328125	446.0
600.9272	936.645	7293.375	601.4403076171875	112.0
600.9272	936.645	7293.375	601.9253540039062	167.0
600.9272	936.645	7293.375	602.4105834960938	112.0
600.9272	936.645	7293.375	603.3470458984375	112.0
600.9272	936.645	7293.375	603.537841796875	112.0
600.9272	936.645	7293.375	604.5446166992188	112.0
600.9272	936.645	7293.375	606.4666748046875	112.0
600.9272	936.645	7293.375	607.4515380859375	112.0
600.9272	936.645	7293.375	607.4758911132812	115.0
600.9272	936.645	7293.375	608.4022827148438	112.0
600.9272	936.645	7293.375	609.2666625976562	112.0
600.9272	936.645	7293.375	609.2875366210938	116.0
600.9272	936.645	7293.375	609.4409790039062	1316.0
600.9272	936.645	7293.375	609.9397583007812	959.0
600.9272	936.645	7293.375	610.4002685546875	128.0
600.9272	936.645	7293.375	610.4421997070312	618.0
600.9272	936.645	7293.375	610.9517822265625	113.0
600.9272	936.645	7293.375	611.1857299804688	223.0
600.9272	936.645	7293.375	611.9122924804688	112.0
600.9272	936.645	7293.375	616.4244384765625	112.0
600.9272	936.645	7293.375	644.4585571289062	112.0
600.9272	936.645	7293.375	660.4561157226562	112.0
600.9272	936.645	7293.375	688.49560546875	112.0
600.9272	936.645	7293.375	690.5095825195312	112.0
600.9272	936.645	7293.375	706.5020751953125	112.0
600.9272	936.645	7293.375	719.4915771484375	112.0
600.9272	936.645	7293.375	720.5225219726562	112.0
600.9272	936.645	7293.375	730.5325317382812	112.0
600.9272	936.645	7293.375	734.5352172851562	112.0
600.9272	936.645	7293.375	736.5119018554688	167.0
600.9272	936.645	7293.375	750.5391235351562	167.0
600.9272	936.645	7293.375	781.55126953125	112.0
600.9272	936.645	7293.375	783.51904296875	112.0
600.9272	936.645	7293.375	792.5556640625	112.0
600.9272	936.645	7293.375	794.5491333007812	167.0
600.9272	936.645	7293.375	795.548828125	112.0
600.9272	936.645	7293.375	808.5776977539062	112.0
600.9272	936.645	7293.375	809.5740966796875	223.0
600.9272	936.645	7293.375	836.6027221679688	112.0
600.9272	936.645	7293.375	838.5731201171875	112.0
600.9272	936.645	7293.375	880.629150390625	112.0
600.9272	936.645	7293.375	881.5892944335938	112.0
600.9272	936.645	7293.375	882.6045532226562	112.0
600.9272	936.645	7293.375	911.6305541992188	112.0
600.9272	936.645	7293.375	915.6011352539062	112.0
600.9272	936.645	7293.375	924.6459350585938	112.0
600.9272	936.645	7293.375	939.6577758789062	112.0
600.9272	936.645	7293.375	940.6452026367188	167.0
600.9272	936.645	7293.375	941.66357421875	112.0
600.9272	936.645	7293.375	954.6508178710938	112.0
600.9272	936.645	7293.375	984.6648559570312	112.0
600.9272	936.645	7293.375	998.7119140625	112.0
609.9427	936.645	15604.44	41.038108825683594	167.0
609.9427	936.645	15604.44	43.017738342285156	231.0
609.9427	936.645	15604.44	45.0335693359375	1365.0
609.9427	936.645	15604.44	55.05421829223633	167.0
609.9427	936.645	15604.44	57.033660888671875	169.0
609.9427	936.645	15604.44	57.06993103027344	170.0
609.9427	936.645	15604.44	59.04914855957031	1606.0
609.9427	936.645	15604.44	60.05305099487305	246.0
609.9427	936.645	15604.44	69.07039642333984	112.0
609.9427	936.645	15604.44	71.05902862548828	112.0
609.9427	936.645	15604.44	73.02638244628906	223.0
609.9427	936.645	15604.44	73.06379699707031	167.0
609.9427	936.645	15604.44	81.07029724121094	112.0
609.9427	936.645	15604.44	83.08319091796875	223.0
609.9427	936.645	15604.44	85.0621337890625	279.0
609.9427	936.645	15604.44	86.09834289550781	113.0
609.9427	936.645	15604.44	87.04459381103516	733.0
609.9427	936.645	15604.44	87.06436920166016	235.0
609.9427	936.645	15604.44	87.07887268066406	878.0
609.9427	936.645	15604.44	88.08482360839844	123.0
609.9427	936.645	15604.44	88.78751373291016	123.0
609.9427	936.645	15604.44	89.05789184570312	5206.0
609.9427	936.645	15604.44	90.06446075439453	241.0
609.9427	936.645	15604.44	99.07839965820312	167.0
609.9427	936.645	15604.44	101.05938720703125	561.0
609.9427	936.645	15604.44	101.0963134765625	2169.0
609.9427	936.645	15604.44	102.06294250488281	177.0
609.9427	936.645	15604.44	102.10003662109375	232.0
609.9427	936.645	15604.44	103.0442123413086	116.0
609.9427	936.645	15604.44	103.07575988769531	1944.0
609.9427	936.645	15604.44	104.10653686523438	279.0
609.9427	936.645	15604.44	109.07466125488281	112.0
609.9427	936.645	15604.44	115.07496643066406	112.0
609.9427	936.645	15604.44	115.11134338378906	670.0
609.9427	936.645	15604.44	116.11829376220703	114.0
609.9427	936.645	15604.44	117.08988189697266	626.0
609.9427	936.645	15604.44	129.0888214111328	335.0
609.9427	936.645	15604.44	131.07032775878906	223.0
609.9427	936.645	15604.44	131.0913543701172	112.0
609.9427	936.645	15604.44	131.1059112548828	739.0
609.9427	936.645	15604.44	132.10894775390625	175.0
609.9427	936.645	15604.44	132.67127990722656	118.0
609.9427	936.645	15604.44	133.08485412597656	2627.0
609.9427	936.645	15604.44	134.09214782714844	343.0
609.9427	936.645	15604.44	141.08847045898438	112.0
609.9427	936.645	15604.44	143.10560607910156	335.0
609.9427	936.645	15604.44	145.08261108398438	339.0
609.9427	936.645	15604.44	145.10302734375	118.0
609.9427	936.645	15604.44	145.1217498779297	2566.0
609.9427	936.645	15604.44	146.12571716308594	337.0
609.9427	936.645	15604.44	147.0629119873047	116.0
609.9427	936.645	15604.44	147.10060119628906	1596.0
609.9427	936.645	15604.44	148.10621643066406	229.0
609.9427	936.645	15604.44	149.12216186523438	112.0
609.9427	936.645	15604.44	159.10003662109375	232.0
609.9427	936.645	15604.44	159.137451171875	2648.0
609.9427	936.645	15604.44	160.13687133789062	179.0
609.9427	936.645	15604.44	161.11788940429688	564.0
609.9427	936.645	15604.44	162.11630249023438	112.0
609.9427	936.645	15604.44	164.12417602539062	112.0
609.9427	936.645	15604.44	173.1164093017578	112.0
609.9427	936.645	15604.44	173.15357971191406	112.0
609.9427	936.645	15604.44	175.0957489013672	223.0
609.9427	936.645	15604.44	175.13125610351562	502.0
609.9427	936.645	15604.44	176.0989990234375	114.0
609.9427	936.645	15604.44	177.11264038085938	1283.0
609.9427	936.645	15604.44	178.11412048339844	234.0
609.9427	936.645	15604.44	182.13870239257812	115.0
609.9427	936.645	15604.44	183.13133239746094	229.0
609.9427	936.645	15604.44	184.07107543945312	1876.0
609.9427	936.645	15604.44	185.07662963867188	117.0
609.9427	936.645	15604.44	185.118896484375	167.0
609.9427	936.645	15604.44	187.13265991210938	227.0
609.9427	936.645	15604.44	189.1145782470703	343.0
609.9427	936.645	15604.44	189.14759826660156	751.0
609.9427	936.645	15604.44	190.13963317871094	113.0
609.9427	936.645	15604.44	190.1513214111328	347.0
609.9427	936.645	15604.44	191.12646484375	1519.0
609.9427	936.645	15604.44	192.13345336914062	113.0
609.9427	936.645	15604.44	203.12928771972656	114.0
609.9427	936.645	15604.44	203.1614990234375	1089.0
609.9427	936.645	15604.44	204.1492156982422	115.0
609.9427	936.645	15604.44	204.16537475585938	116.0
609.9427	936.645	15604.44	205.14540100097656	583.0
609.9427	936.645	15604.44	207.17758178710938	112.0
609.9427	936.645	15604.44	208.15257263183594	223.0
609.9427	936.645	15604.44	212.6559600830078	112.0
609.9427	936.645	15604.44	213.14028930664062	167.0
609.9427	936.645	15604.44	215.12869262695312	112.0
609.9427	936.645	15604.44	217.17630004882812	112.0
609.9427	936.645	15604.44	219.15830993652344	446.0
609.9427	936.645	15604.44	220.15060424804688	112.0
609.9427	936.645	15604.44	221.13882446289062	391.0
609.9427	936.645	15604.44	222.1671600341797	112.0
609.9427	936.645	15604.44	226.16839599609375	112.0
609.9427	936.645	15604.44	227.67698669433594	167.0
609.9427	936.645	15604.44	231.16000366210938	112.0
609.9427	936.645	15604.44	233.1356658935547	167.0
609.9427	936.645	15604.44	234.16339111328125	167.0
609.9427	936.645	15604.44	234.66513061523438	113.0
609.9427	936.645	15604.44	234.68026733398438	225.0
609.9427	936.645	15604.44	235.15223693847656	620.0
609.9427	936.645	15604.44	237.1687774658203	113.0
609.9427	936.645	15604.44	241.1728515625	112.0
609.9427	936.645	15604.44	241.68861389160156	112.0
609.9427	936.645	15604.44	247.15187072753906	112.0
609.9427	936.645	15604.44	247.1896209716797	391.0
609.9427	936.645	15604.44	248.6820068359375	112.0
609.9427	936.645	15604.44	249.1722869873047	446.0
609.9427	936.645	15604.44	249.6853790283203	391.0
609.9427	936.645	15604.44	250.17440795898438	112.0
609.9427	936.645	15604.44	251.1830291748047	112.0
609.9427	936.645	15604.44	252.1824493408203	167.0
609.9427	936.645	15604.44	256.2633056640625	112.0
609.9427	936.645	15604.44	256.6885986328125	223.0
609.9427	936.645	15604.44	257.1957702636719	279.0
609.9427	936.645	15604.44	261.20037841796875	167.0
609.9427	936.645	15604.44	263.183349609375	112.0
609.9427	936.645	15604.44	263.6991882324219	167.0
609.9427	936.645	15604.44	264.2132263183594	112.0
609.9427	936.645	15604.44	265.1646423339844	167.0
609.9427	936.645	15604.44	278.7060241699219	279.0
609.9427	936.645	15604.44	279.1849365234375	223.0
609.9427	936.645	15604.44	281.0501708984375	112.0
609.9427	936.645	15604.44	285.7130126953125	112.0
609.9427	936.645	15604.44	286.214599609375	112.0
609.9427	936.645	15604.44	286.7047119140625	112.0
609.9427	936.645	15604.44	291.2138977050781	223.0
609.9427	936.645	15604.44	293.19622802734375	279.0
609.9427	936.645	15604.44	293.7116394042969	167.0
609.9427	936.645	15604.44	294.1983947753906	112.0
609.9427	936.645	15604.44	295.21197509765625	112.0
609.9427	936.645	15604.44	300.7174072265625	112.0
609.9427	936.645	15604.44	305.23388671875	167.0
609.9427	936.645	15604.44	307.2088317871094	167.0
609.9427	936.645	15604.44	307.72894287109375	167.0
609.9427	936.645	15604.44	308.2346496582031	167.0
609.9427	936.645	15604.44	309.2050476074219	112.0
609.9427	936.645	15604.44	311.2052307128906	112.0
609.9427	936.645	15604.44	313.2718505859375	112.0
609.9427	936.645	15604.44	314.73858642578125	112.0
609.9427	936.645	15604.44	322.7349548339844	112.0
609.9427	936.645	15604.44	323.2020568847656	112.0
609.9427	936.645	15604.44	336.74639892578125	167.0
609.9427	936.645	15604.44	337.2235107421875	167.0
609.9427	936.645	15604.44	339.22894287109375	112.0
609.9427	936.645	15604.44	341.3055725097656	112.0
609.9427	936.645	15604.44	342.3214111328125	112.0
609.9427	936.645	15604.44	349.2582092285156	167.0
609.9427	936.645	15604.44	351.2381896972656	167.0
609.9427	936.645	15604.44	351.7492980957031	112.0
609.9427	936.645	15604.44	353.1786193847656	112.0
609.9427	936.645	15604.44	355.0685119628906	167.0
609.9427	936.645	15604.44	358.7590637207031	112.0
609.9427	936.645	15604.44	369.2473449707031	112.0
609.9427	936.645	15604.44	379.26751708984375	112.0
609.9427	936.645	15604.44	381.2507019042969	112.0
609.9427	936.645	15604.44	393.2835693359375	167.0
609.9427	936.645	15604.44	395.2665100097656	112.0
609.9427	936.645	15604.44	396.2696838378906	112.0
609.9427	936.645	15604.44	409.2895202636719	112.0
609.9427	936.645	15604.44	410.3103332519531	112.0
609.9427	936.645	15604.44	412.289794921875	112.0
609.9427	936.645	15604.44	425.2767333984375	167.0
609.9427	936.645	15604.44	437.31231689453125	112.0
609.9427	936.645	15604.44	439.2847595214844	167.0
609.9427	936.645	15604.44	440.321533203125	112.0
609.9427	936.645	15604.44	451.3265075683594	112.0
609.9427	936.645	15604.44	469.3547058105469	112.0
609.9427	936.645	15604.44	470.3283386230469	112.0
609.9427	936.645	15604.44	483.32257080078125	112.0
609.9427	936.645	15604.44	497.3345642089844	112.0
609.9427	936.645	15604.44	500.35687255859375	112.0
609.9427	936.645	15604.44	511.3487243652344	112.0
609.9427	936.645	15604.44	525.4021606445312	112.0
609.9427	936.645	15604.44	528.3786010742188	112.0
609.9427	936.645	15604.44	544.3782348632812	112.0
609.9427	936.645	15604.44	557.3871459960938	112.0
609.9427	936.645	15604.44	558.3847045898438	112.0
609.9427	936.645	15604.44	564.28466796875	112.0
609.9427	936.645	15604.44	574.4193115234375	112.0
609.9427	936.645	15604.44	578.9102783203125	223.0
609.9427	936.645	15604.44	579.4133911132812	391.0
609.9427	936.645	15604.44	579.9166870117188	167.0
609.9427	936.645	15604.44	580.5155029296875	112.0
609.9427	936.645	15604.44	586.4215087890625	115.0
609.9427	936.645	15604.44	587.4241943359375	874.0
609.9427	936.645	15604.44	587.9309692382812	810.0
609.9427	936.645	15604.44	588.4276733398438	446.0
609.9427	936.645	15604.44	588.9280395507812	167.0
609.9427	936.645	15604.44	589.387451171875	167.0
609.9427	936.645	15604.44	589.9019165039062	335.0
609.9427	936.645	15604.44	590.4063720703125	335.0
609.9427	936.645	15604.44	590.4578247070312	112.0
609.9427	936.645	15604.44	591.45703125	112.0
609.9427	936.645	15604.44	592.4193115234375	167.0
609.9427	936.645	15604.44	594.387451171875	804.0
609.9427	936.645	15604.44	594.48046875	167.0
609.9427	936.645	15604.44	595.376220703125	223.0
609.9427	936.645	15604.44	596.3002319335938	112.0
609.9427	936.645	15604.44	596.3795776367188	167.0
609.9427	936.645	15604.44	598.0882568359375	167.0
609.9427	936.645	15604.44	598.3853759765625	112.0
609.9427	936.645	15604.44	599.5123291015625	226.0
609.9427	936.645	15604.44	600.446533203125	112.0
609.9427	936.645	15604.44	600.93115234375	515.0
609.9427	936.645	15604.44	601.4229736328125	446.0
609.9427	936.645	15604.44	601.4403076171875	112.0
609.9427	936.645	15604.44	601.9253540039062	167.0
609.9427	936.645	15604.44	602.4105834960938	112.0
609.9427	936.645	15604.44	603.3470458984375	112.0
609.9427	936.645	15604.44	603.537841796875	112.0
609.9427	936.645	15604.44	604.5446166992188	112.0
609.9427	936.645	15604.44	606.4666748046875	112.0
609.9427	936.645	15604.44	607.4515380859375	112.0
609.9427	936.645	15604.44	607.4758911132812	115.0
609.9427	936.645	15604.44	608.4022827148438	112.0
609.9427	936.645	15604.44	609.2666625976562	112.0
609.9427	936.645	15604.44	609.2875366210938	116.0
609.9427	936.645	15604.44	609.4409790039062	1316.0
609.9427	936.645	15604.44	609.9397583007812	959.0
609.9427	936.645	15604.44	610.4002685546875	128.0
609.9427	936.645	15604.44	610.4421997070312	618.0
609.9427	936.645	15604.44	610.9517822265625	113.0
609.9427	936.645	15604.44	611.1857299804688	223.0
609.9427	936.645	15604.44	611.9122924804688	112.0
609.9427	936.645	15604.44	616.4244384765625	112.0
609.9427	936.645	15604.44	644.4585571289062	112.0
609.9427	936.645	15604.44	660.4561157226562	112.0
609.9427	936.645	15604.44	688.49560546875	112.0
609.9427	936.645	15604.44	690.5095825195312	112.0
609.9427	936.645	15604.44	706.5020751953125	112.0
609.9427	936.645	15604.44	719.4915771484375	112.0
609.9427	936.645	15604.44	720.5225219726562	112.0
609.9427	936.645	15604.44	730.5325317382812	112.0
609.9427	936.645	15604.44	734.5352172851562	112.0
609.9427	936.645	15604.44	736.5119018554688	167.0
609.9427	936.645	15604.44	750.5391235351562	167.0
609.9427	936.645	15604.44	781.55126953125	112.0
609.9427	936.645	15604.44	783.51904296875	112.0
609.9427	936.645	15604.44	792.5556640625	112.0
609.9427	936.645	15604.44	794.5491333007812	167.0
609.9427	936.645	15604.44	795.548828125	112.0
609.9427	936.645	15604.44	808.5776977539062	112.0
609.9427	936.645	15604.44	809.5740966796875	223.0
609.9427	936.645	15604.44	836.6027221679688	112.0
609.9427	936.645	15604.44	838.5731201171875	112.0
609.9427	936.645	15604.44	880.629150390625	112.0
609.9427	936.645	15604.44	881.5892944335938	112.0
609.9427	936.645	15604.44	882.6045532226562	112.0
609.9427	936.645	15604.44	911.6305541992188	112.0
609.9427	936.645	15604.44	915.6011352539062	112.0
609.9427	936.645	15604.44	924.6459350585938	112.0
609.9427	936.645	15604.44	939.6577758789062	112.0
609.9427	936.645	15604.44	940.6452026367188	167.0
609.9427	936.645	15604.44	941.66357421875	112.0
609.9427	936.645	15604.44	954.6508178710938	112.0
609.9427	936.645	15604.44	984.6648559570312	112.0
609.9427	936.645	15604.44	998.7119140625	112.0
717.9952	936.645	2077.688	45.031681060791016	703.0
717.9952	936.645	2077.688	59.04806137084961	1298.0
717.9952	936.645	2077.688	87.04328155517578	446.0
717.9952	936.645	2077.688	87.07887268066406	452.0
717.9952	936.645	2077.688	89.0592269897461	2707.0
717.9952	936.645	2077.688	101.05938720703125	1082.0
717.9952	936.645	2077.688	101.09488677978516	924.0
717.9952	936.645	2077.688	103.07433319091797	1574.0
717.9952	936.645	2077.688	115.11134338378906	1392.0
717.9952	936.645	2077.688	117.08988189697266	391.0
717.9952	936.645	2077.688	131.1059112548828	625.0
717.9952	936.645	2077.688	133.08485412597656	1780.0
717.9952	936.645	2077.688	145.1200408935547	1117.0
717.9952	936.645	2077.688	147.10060119628906	1231.0
717.9952	936.645	2077.688	159.137451171875	1793.0
717.9952	936.645	2077.688	161.11610412597656	567.0
717.9952	936.645	2077.688	173.15357971191406	502.0
717.9952	936.645	2077.688	177.1107635498047	800.0
717.9952	936.645	2077.688	184.07298278808594	19446.0
717.9952	936.645	2077.688	185.07470703125	907.0
717.9952	936.645	2077.688	189.1495361328125	630.0
717.9952	936.645	2077.688	191.12646484375	798.0
717.9952	936.645	2077.688	203.1614990234375	973.0
717.9952	936.645	2077.688	205.141357421875	446.0
717.9952	936.645	2077.688	217.17837524414062	807.0
717.9952	936.645	2077.688	249.17005920410156	502.0
717.9952	936.645	2077.688	337.275390625	391.0
717.9952	936.645	2077.688	585.5325317382812	564.0
717.9952	936.645	2077.688	715.5226440429688	750.0
717.9952	936.645	2077.688	718.5825805664062	906.0
717.9952	936.645	2077.688	719.5787353515625	643.0
717.9952	936.645	2077.688	725.5550537109375	403.0
717.9952	936.645	2077.688	726.5179443359375	1565.0
717.9952	936.645	2077.688	727.0205688476562	1833.0
717.9952	936.645	2077.688	727.5158081054688	772.0
717.9952	936.645	2077.688	730.5477905273438	1672.0
717.9952	936.645	2077.688	731.6133422851562	1779.0
717.9952	936.645	2077.688	731.6439208984375	591.0
717.9952	936.645	2077.688	732.5535278320312	13505.0
717.9952	936.645	2077.688	732.6070556640625	1770.0
717.9952	936.645	2077.688	733.5554809570312	946.0
728.9899	936.645	1611.188	45.031681060791016	703.0
728.9899	936.645	1611.188	59.04806137084961	1298.0
728.9899	936.645	1611.188	87.04328155517578	446.0
728.9899	936.645	1611.188	87.07887268066406	452.0
728.9899	936.645	1611.188	89.0592269897461	2707.0
728.9899	936.645	1611.188	101.05938720703125	1082.0
728.9899	936.645	1611.188	101.09488677978516	924.0
728.9899	936.645	1611.188	103.07433319091797	1574.0
728.9899	936.645	1611.188	115.11134338378906	1392.0
728.9899	936.645	1611.188	117.08988189697266	391.0
728.9899	936.645	1611.188	131.1059112548828	625.0
728.9899	936.645	1611.188	133.08485412597656	1780.0
728.9899	936.645	1611.188	145.1200408935547	1117.0
728.9899	936.645	1611.188	147.10060119628906	1231.0
728.9899	936.645	1611.188	159.137451171875	1793.0
728.9899	936.645	1611.188	161.11610412597656	567.0
728.9899	936.645	1611.188	173.15357971191406	502.0
728.9899	936.645	1611.188	177.1107635498047	800.0
728.9899	936.645	1611.188	184.07298278808594	19446.0
728.9899	936.645	1611.188	185.07470703125	907.0
728.9899	936.645	1611.188	189.1495361328125	630.0
728.9899	936.645	1611.188	191.12646484375	798.0
728.9899	936.645	1611.188	203.1614990234375	973.0
728.9899	936.645	1611.188	205.141357421875	446.0
728.9899	936.645	1611.188	217.17837524414062	807.0
728.9899	936.645	1611.188	249.17005920410156	502.0
728.9899	936.645	1611.188	337.275390625	391.0
728.9899	936.645	1611.188	585.5325317382812	564.0
728.9899	936.645	1611.188	715.5226440429688	750.0
728.9899	936.645	1611.188	718.5825805664062	906.0
728.9899	936.645	1611.188	719.5787353515625	643.0
728.9899	936.645	1611.188	725.5550537109375	403.0
728.9899	936.645	1611.188	726.5179443359375	1565.0
728.9899	936.645	1611.188	727.0205688476562	1833.0
728.9899	936.645	1611.188	727.5158081054688	772.0
728.9899	936.645	1611.188	730.5477905273438	1672.0
728.9899	936.645	1611.188	731.6133422851562	1779.0
728.9899	936.645	1611.188	731.6439208984375	591.0
728.9899	936.645	1611.188	732.5535278320312	13505.0
728.9899	936.645	1611.188	732.6070556640625	1770.0
728.9899	936.645	1611.188	733.5554809570312	946.0
973.663	936.645	551.125	45.03261947631836	223.0
973.663	936.645	551.125	59.04806137084961	167.0
973.663	936.645	551.125	89.05789184570312	502.0
973.663	936.645	551.125	101.05938720703125	223.0
973.663	936.645	551.125	101.09346771240234	223.0
973.663	936.645	551.125	103.07433319091797	279.0
973.663	936.645	551.125	115.10983276367188	335.0
973.663	936.645	551.125	117.08836364746094	167.0
973.663	936.645	551.125	131.10267639160156	167.0
973.663	936.645	551.125	133.08485412597656	335.0
973.663	936.645	551.125	145.1217498779297	446.0
973.663	936.645	551.125	147.0457763671875	335.0
973.663	936.645	551.125	147.10060119628906	335.0
973.663	936.645	551.125	159.137451171875	858.0
973.663	936.645	551.125	175.13125610351562	223.0
973.663	936.645	551.125	177.1107635498047	167.0
973.663	936.645	551.125	184.0749053955078	167.0
973.663	936.645	551.125	189.14759826660156	391.0
973.663	936.645	551.125	191.12841796875	223.0
973.663	936.645	551.125	203.16552734375	560.0
973.663	936.645	551.125	205.14540100097656	279.0
973.663	936.645	551.125	217.17837524414062	335.0
973.663	936.645	551.125	235.10025024414062	223.0
973.663	936.645	551.125	235.15438842773438	279.0
973.663	936.645	551.125	249.16783142089844	167.0
973.663	936.645	551.125	293.1938171386719	279.0
973.663	936.645	551.125	464.3160400390625	167.0
973.663	936.645	551.125	496.3365173339844	167.0
973.663	936.645	551.125	506.3590087890625	281.0
973.663	936.645	551.125	508.3825378417969	813.0
973.663	936.645	551.125	509.383056640625	342.0
973.663	936.645	551.125	510.3590393066406	1754.0
973.663	936.645	551.125	511.36151123046875	799.0
973.663	936.645	551.125	530.3577880859375	167.0
973.663	936.645	551.125	627.5385131835938	223.0
973.663	936.645	551.125	905.6398315429688	167.0
973.663	936.645	551.125	960.65673828125	223.0
973.663	936.645	551.125	961.1734008789062	223.0
973.663	936.645	551.125	966.5673217773438	165.0
973.663	936.645	551.125	966.6990356445312	8044.0
973.663	936.645	551.125	967.7006225585938	4310.0
973.663	936.645	551.125	968.1840209960938	184.0
973.663	936.645	551.125	968.7026977539062	1689.0
973.663	936.645	551.125	969.6701049804688	348.0
973.663	936.645	551.125	969.700927734375	294.0
973.663	936.645	551.125	970.6776123046875	169.0
973.663	936.645	551.125	971.6504516601562	1842.0
973.663	936.645	551.125	972.6677856445312	1019.0
973.663	936.645	551.125	972.7162475585938	182.0
973.663	936.645	551.125	973.6636352539062	309.0
973.663	936.645	551.125	974.6555786132812	223.0
161.0946	937.662	1081.188	46.06232833862305	56.0
161.0946	937.662	1081.188	65.03665924072266	56.0
161.0946	937.662	1081.188	69.06706237792969	56.0
161.0946	937.662	1081.188	79.05339813232422	56.0
161.0946	937.662	1081.188	83.0473403930664	56.0
161.0946	937.662	1081.188	89.93869018554688	56.0
161.0946	937.662	1081.188	91.05396270751953	56.0
161.0946	937.662	1081.188	92.05137634277344	112.0
161.0946	937.662	1081.188	93.03244018554688	56.0
161.0946	937.662	1081.188	93.06786346435547	56.0
161.0946	937.662	1081.188	98.96053314208984	56.0
161.0946	937.662	1081.188	105.03260040283203	56.0
161.0946	937.662	1081.188	105.06878662109375	167.0
161.0946	937.662	1081.188	107.04564666748047	56.0
161.0946	937.662	1081.188	111.09332275390625	56.0
161.0946	937.662	1081.188	118.06571197509766	56.0
161.0946	937.662	1081.188	121.06355285644531	112.0
161.0946	937.662	1081.188	124.95484924316406	56.0
161.0946	937.662	1081.188	133.07850646972656	56.0
161.0946	937.662	1081.188	133.1029510498047	112.0
161.0946	937.662	1081.188	145.0606689453125	56.0
161.0946	937.662	1081.188	149.02403259277344	112.0
273.6636	937.662	551.3125	41.03828048706055	167.0
273.6636	937.662	551.3125	43.05311965942383	391.0
273.6636	937.662	551.3125	46.06808090209961	114.0
273.6636	937.662	551.3125	57.03384017944336	114.0
273.6636	937.662	551.3125	57.067989349365234	638.0
273.6636	937.662	551.3125	58.06357955932617	114.0
273.6636	937.662	551.3125	67.0534896850586	112.0
273.6636	937.662	551.3125	69.0682373046875	223.0
273.6636	937.662	551.3125	70.06255340576172	112.0
273.6636	937.662	551.3125	71.0830307006836	167.0
273.6636	937.662	551.3125	76.0396728515625	167.0
273.6636	937.662	551.3125	77.03939819335938	112.0
273.6636	937.662	551.3125	81.06794738769531	167.0
273.6636	937.662	551.3125	83.08338165283203	112.0
273.6636	937.662	551.3125	85.10011291503906	167.0
273.6636	937.662	551.3125	86.09590911865234	112.0
273.6636	937.662	551.3125	88.07440948486328	670.0
273.6636	937.662	551.3125	91.0526123046875	112.0
273.6636	937.662	551.3125	93.06651306152344	112.0
273.6636	937.662	551.3125	95.08589172363281	223.0
273.6636	937.662	551.3125	97.09911346435547	112.0
273.6636	937.662	551.3125	98.9830093383789	112.0
273.6636	937.662	551.3125	102.09024810791016	279.0
273.6636	937.662	551.3125	104.10961151123047	112.0
273.6636	937.662	551.3125	112.98912811279297	112.0
273.6636	937.662	551.3125	119.0854721069336	112.0
273.6636	937.662	551.3125	149.02230834960938	391.0
273.6636	937.662	551.3125	159.11624145507812	112.0
273.6636	937.662	551.3125	161.09474182128906	167.0
273.6636	937.662	551.3125	161.1324005126953	112.0
273.6636	937.662	551.3125	173.0589599609375	112.0
273.6636	937.662	551.3125	179.1072235107422	167.0
273.6636	937.662	551.3125	184.07313537597656	112.0
273.6636	937.662	551.3125	201.04315185546875	167.0
273.6636	937.662	551.3125	203.11131286621094	112.0
273.6636	937.662	551.3125	221.1158447265625	112.0
273.6636	937.662	551.3125	235.1718292236328	508.0
273.6636	937.662	551.3125	236.17581176757812	227.0
273.6636	937.662	551.3125	270.31640625	1572.0
273.6636	937.662	551.3125	271.3159484863281	514.0
273.6636	937.662	551.3125	277.1754455566406	223.0
273.6636	937.662	551.3125	278.182861328125	112.0
273.6636	937.662	551.3125	279.09295654296875	446.0
273.6636	937.662	551.3125	281.2420959472656	117.0
273.6636	937.662	551.3125	281.6567687988281	119.0
273.6636	937.662	551.3125	284.2942199707031	4864.0
273.6636	937.662	551.3125	284.3299560546875	265.0
273.6636	937.662	551.3125	285.29779052734375	1200.0
273.6636	937.662	551.3125	285.3407287597656	172.0
273.6636	937.662	551.3125	286.3031005859375	124.0
273.6636	937.662	551.3125	312.028076171875	112.0
277.1799	937.662	2671.375	41.03828048706055	167.0
277.1799	937.662	2671.375	43.05311965942383	391.0
277.1799	937.662	2671.375	46.06808090209961	114.0
277.1799	937.662	2671.375	57.03384017944336	114.0
277.1799	937.662	2671.375	57.067989349365234	638.0
277.1799	937.662	2671.375	58.06357955932617	114.0
277.1799	937.662	2671.375	67.0534896850586	112.0
277.1799	937.662	2671.375	69.0682373046875	223.0
277.1799	937.662	2671.375	70.06255340576172	112.0
277.1799	937.662	2671.375	71.0830307006836	167.0
277.1799	937.662	2671.375	76.0396728515625	167.0
277.1799	937.662	2671.375	77.03939819335938	112.0
277.1799	937.662	2671.375	81.06794738769531	167.0
277.1799	937.662	2671.375	83.08338165283203	112.0
277.1799	937.662	2671.375	85.10011291503906	167.0
277.1799	937.662	2671.375	86.09590911865234	112.0
277.1799	937.662	2671.375	88.07440948486328	670.0
277.1799	937.662	2671.375	91.0526123046875	112.0
277.1799	937.662	2671.375	93.06651306152344	112.0
277.1799	937.662	2671.375	95.08589172363281	223.0
277.1799	937.662	2671.375	97.09911346435547	112.0
277.1799	937.662	2671.375	98.9830093383789	112.0
277.1799	937.662	2671.375	102.09024810791016	279.0
277.1799	937.662	2671.375	104.10961151123047	112.0
277.1799	937.662	2671.375	112.98912811279297	112.0
277.1799	937.662	2671.375	119.0854721069336	112.0
277.1799	937.662	2671.375	149.02230834960938	391.0
277.1799	937.662	2671.375	159.11624145507812	112.0
277.1799	937.662	2671.375	161.09474182128906	167.0
277.1799	937.662	2671.375	161.1324005126953	112.0
277.1799	937.662	2671.375	173.0589599609375	112.0
277.1799	937.662	2671.375	179.1072235107422	167.0
277.1799	937.662	2671.375	184.07313537597656	112.0
277.1799	937.662	2671.375	201.04315185546875	167.0
277.1799	937.662	2671.375	203.11131286621094	112.0
277.1799	937.662	2671.375	221.1158447265625	112.0
277.1799	937.662	2671.375	235.1718292236328	508.0
277.1799	937.662	2671.375	236.17581176757812	227.0
277.1799	937.662	2671.375	270.31640625	1572.0
277.1799	937.662	2671.375	271.3159484863281	514.0
277.1799	937.662	2671.375	277.1754455566406	223.0
277.1799	937.662	2671.375	278.182861328125	112.0
277.1799	937.662	2671.375	279.09295654296875	446.0
277.1799	937.662	2671.375	281.2420959472656	117.0
277.1799	937.662	2671.375	281.6567687988281	119.0
277.1799	937.662	2671.375	284.2942199707031	4864.0
277.1799	937.662	2671.375	284.3299560546875	265.0
277.1799	937.662	2671.375	285.29779052734375	1200.0
277.1799	937.662	2671.375	285.3407287597656	172.0
277.1799	937.662	2671.375	286.3031005859375	124.0
277.1799	937.662	2671.375	312.028076171875	112.0
278.1802	937.662	742	41.03828048706055	167.0
278.1802	937.662	742	43.05311965942383	391.0
278.1802	937.662	742	46.06808090209961	114.0
278.1802	937.662	742	57.03384017944336	114.0
278.1802	937.662	742	57.067989349365234	638.0
278.1802	937.662	742	58.06357955932617	114.0
278.1802	937.662	742	67.0534896850586	112.0
278.1802	937.662	742	69.0682373046875	223.0
278.1802	937.662	742	70.06255340576172	112.0
278.1802	937.662	742	71.0830307006836	167.0
278.1802	937.662	742	76.0396728515625	167.0
278.1802	937.662	742	77.03939819335938	112.0
278.1802	937.662	742	81.06794738769531	167.0
278.1802	937.662	742	83.08338165283203	112.0
278.1802	937.662	742	85.10011291503906	167.0
278.1802	937.662	742	86.09590911865234	112.0
278.1802	937.662	742	88.07440948486328	670.0
278.1802	937.662	742	91.0526123046875	112.0
278.1802	937.662	742	93.06651306152344	112.0
278.1802	937.662	742	95.08589172363281	223.0
278.1802	937.662	742	97.09911346435547	112.0
278.1802	937.662	742	98.9830093383789	112.0
278.1802	937.662	742	102.09024810791016	279.0
278.1802	937.662	742	104.10961151123047	112.0
278.1802	937.662	742	112.98912811279297	112.0
278.1802	937.662	742	119.0854721069336	112.0
278.1802	937.662	742	149.02230834960938	391.0
278.1802	937.662	742	159.11624145507812	112.0
278.1802	937.662	742	161.09474182128906	167.0
278.1802	937.662	742	161.1324005126953	112.0
278.1802	937.662	742	173.0589599609375	112.0
278.1802	937.662	742	179.1072235107422	167.0
278.1802	937.662	742	184.07313537597656	112.0
278.1802	937.662	742	201.04315185546875	167.0
278.1802	937.662	742	203.11131286621094	112.0
278.1802	937.662	742	221.1158447265625	112.0
278.1802	937.662	742	235.1718292236328	508.0
278.1802	937.662	742	236.17581176757812	227.0
278.1802	937.662	742	270.31640625	1572.0
278.1802	937.662	742	271.3159484863281	514.0
278.1802	937.662	742	277.1754455566406	223.0
278.1802	937.662	742	278.182861328125	112.0
278.1802	937.662	742	279.09295654296875	446.0
278.1802	937.662	742	281.2420959472656	117.0
278.1802	937.662	742	281.6567687988281	119.0
278.1802	937.662	742	284.2942199707031	4864.0
278.1802	937.662	742	284.3299560546875	265.0
278.1802	937.662	742	285.29779052734375	1200.0
278.1802	937.662	742	285.3407287597656	172.0
278.1802	937.662	742	286.3031005859375	124.0
278.1802	937.662	742	312.028076171875	112.0
372.345	937.662	890.5	43.01605987548828	56.0
372.345	937.662	890.5	45.0318489074707	56.0
372.345	937.662	890.5	55.055450439453125	112.0
372.345	937.662	890.5	57.07225036621094	167.0
372.345	937.662	890.5	67.05233001708984	56.0
372.345	937.662	890.5	69.0682373046875	112.0
372.345	937.662	890.5	71.07350158691406	56.0
372.345	937.662	890.5	71.08422088623047	112.0
372.345	937.662	890.5	81.06794738769531	391.0
372.345	937.662	890.5	83.08338165283203	223.0
372.345	937.662	890.5	84.08677673339844	56.0
372.345	937.662	890.5	85.09880065917969	56.0
372.345	937.662	890.5	86.09459686279297	112.0
372.345	937.662	890.5	89.055419921875	56.0
372.345	937.662	890.5	93.06922912597656	112.0
372.345	937.662	890.5	95.08313751220703	223.0
372.345	937.662	890.5	97.06432342529297	112.0
372.345	937.662	890.5	97.10050964355469	223.0
372.345	937.662	890.5	101.0567398071289	56.0
372.345	937.662	890.5	104.10385131835938	167.0
372.345	937.662	890.5	105.06878662109375	56.0
372.345	937.662	890.5	107.08511352539062	56.0
372.345	937.662	890.5	109.09992218017578	167.0
372.345	937.662	890.5	111.04122161865234	56.0
372.345	937.662	890.5	113.13481140136719	56.0
372.345	937.662	890.5	115.1100082397461	56.0
372.345	937.662	890.5	119.08393096923828	112.0
372.345	937.662	890.5	121.1008529663086	112.0
372.345	937.662	890.5	123.11431884765625	112.0
372.345	937.662	890.5	125.00222778320312	112.0
372.345	937.662	890.5	125.09382629394531	56.0
372.345	937.662	890.5	125.12859344482422	56.0
372.345	937.662	890.5	127.1114273071289	112.0
372.345	937.662	890.5	129.05209350585938	167.0
372.345	937.662	890.5	131.0818328857422	56.0
372.345	937.662	890.5	135.1149139404297	223.0
372.345	937.662	890.5	137.13040161132812	112.0
372.345	937.662	890.5	139.10748291015625	56.0
372.345	937.662	890.5	145.12191772460938	167.0
372.345	937.662	890.5	147.11447143554688	112.0
372.345	937.662	890.5	149.0205841064453	678.0
372.345	937.662	890.5	149.12924194335938	169.0
372.345	937.662	890.5	150.02407836914062	167.0
372.345	937.662	890.5	161.135986328125	112.0
372.345	937.662	890.5	167.03240966796875	112.0
372.345	937.662	890.5	167.06344604492188	56.0
372.345	937.662	890.5	177.1597900390625	115.0
372.345	937.662	890.5	183.10472106933594	114.0
372.345	937.662	890.5	184.07313537597656	969.0
372.345	937.662	890.5	185.07676696777344	167.0
372.345	937.662	890.5	187.14247131347656	56.0
372.345	937.662	890.5	203.17372131347656	113.0
372.345	937.662	890.5	217.1909942626953	56.0
372.345	937.662	890.5	236.23876953125	112.0
372.345	937.662	890.5	241.10057067871094	56.0
372.345	937.662	890.5	243.20628356933594	56.0
372.345	937.662	890.5	245.2216033935547	56.0
372.345	937.662	890.5	247.2407989501953	167.0
372.345	937.662	890.5	262.24932861328125	279.0
372.345	937.662	890.5	263.24072265625	56.0
372.345	937.662	890.5	264.2638244628906	167.0
372.345	937.662	890.5	265.2452087402344	56.0
372.345	937.662	890.5	273.2551574707031	56.0
372.345	937.662	890.5	281.24444580078125	167.0
372.345	937.662	890.5	283.2591857910156	56.0
372.345	937.662	890.5	284.2680358886719	56.0
372.345	937.662	890.5	329.2406921386719	56.0
372.345	937.662	890.5	337.3065185546875	56.0
372.345	937.662	890.5	339.29400634765625	112.0
372.345	937.662	890.5	340.2938232421875	56.0
372.345	937.662	890.5	345.27569580078125	56.0
372.345	937.662	890.5	355.28411865234375	335.0
372.345	937.662	890.5	356.285888671875	112.0
372.345	937.662	890.5	357.291748046875	112.0
372.345	937.662	890.5	369.3368835449219	56.0
372.345	937.662	890.5	369.3477478027344	56.0
372.345	937.662	890.5	371.30755615234375	56.0
372.345	937.662	890.5	388.3827819824219	112.0
372.345	937.662	890.5	389.25457763671875	56.0
372.345	937.662	890.5	389.27130126953125	56.0
372.345	937.662	890.5	390.2640380859375	56.0
372.345	937.662	890.5	391.78631591796875	56.0
399.2498	937.662	6742.063	41.03828048706055	56.0
399.2498	937.662	6742.063	45.032798767089844	618.0
399.2498	937.662	6742.063	55.053348541259766	113.0
399.2498	937.662	6742.063	57.07012176513672	395.0
399.2498	937.662	6742.063	59.04933166503906	167.0
399.2498	937.662	6742.063	60.08169937133789	112.0
399.2498	937.662	6742.063	67.0534896850586	112.0
399.2498	937.662	6742.063	69.06941223144531	56.0
399.2498	937.662	6742.063	71.08422088623047	112.0
399.2498	937.662	6742.063	76.03843688964844	167.0
399.2498	937.662	6742.063	81.06668090820312	56.0
399.2498	937.662	6742.063	82.06424713134766	56.0
399.2498	937.662	6742.063	83.0859603881836	223.0
399.2498	937.662	6742.063	85.06231689453125	112.0
399.2498	937.662	6742.063	86.09722137451172	391.0
399.2498	937.662	6742.063	87.04215240478516	56.0
399.2498	937.662	6742.063	87.10014343261719	56.0
399.2498	937.662	6742.063	89.0580825805664	167.0
399.2498	937.662	6742.063	93.06786346435547	112.0
399.2498	937.662	6742.063	95.06936645507812	56.0
399.2498	937.662	6742.063	95.08313751220703	167.0
399.2498	937.662	6742.063	97.09911346435547	56.0
399.2498	937.662	6742.063	98.10104370117188	56.0
399.2498	937.662	6742.063	98.97598266601562	56.0
399.2498	937.662	6742.063	101.0567398071289	112.0
399.2498	937.662	6742.063	101.09649658203125	502.0
399.2498	937.662	6742.063	102.09738159179688	112.0
399.2498	937.662	6742.063	104.10529327392578	112.0
399.2498	937.662	6742.063	107.0821762084961	56.0
399.2498	937.662	6742.063	109.10140228271484	167.0
399.2498	937.662	6742.063	111.11416625976562	56.0
399.2498	937.662	6742.063	115.1100082397461	56.0
399.2498	937.662	6742.063	119.08393096923828	56.0
399.2498	937.662	6742.063	121.0619888305664	56.0
399.2498	937.662	6742.063	121.09928894042969	112.0
399.2498	937.662	6742.063	123.11274719238281	112.0
399.2498	937.662	6742.063	124.99906921386719	279.0
399.2498	937.662	6742.063	132.07666015625	56.0
399.2498	937.662	6742.063	133.0850372314453	112.0
399.2498	937.662	6742.063	133.1029510498047	112.0
399.2498	937.662	6742.063	135.11328125	56.0
399.2498	937.662	6742.063	137.13369750976562	56.0
399.2498	937.662	6742.063	143.0094757080078	223.0
399.2498	937.662	6742.063	147.10247802734375	112.0
399.2498	937.662	6742.063	147.11276245117188	56.0
399.2498	937.662	6742.063	149.02403259277344	223.0
399.2498	937.662	6742.063	149.1326904296875	167.0
399.2498	937.662	6742.063	150.0275421142578	112.0
399.2498	937.662	6742.063	151.1090850830078	56.0
399.2498	937.662	6742.063	151.14727783203125	56.0
399.2498	937.662	6742.063	158.08628845214844	56.0
399.2498	937.662	6742.063	163.01693725585938	167.0
399.2498	937.662	6742.063	166.06265258789062	112.0
399.2498	937.662	6742.063	170.99514770507812	167.0
399.2498	937.662	6742.063	172.99392700195312	112.0
399.2498	937.662	6742.063	173.0924072265625	56.0
399.2498	937.662	6742.063	177.13348388671875	115.0
399.2498	937.662	6742.063	179.0183868408203	114.0
399.2498	937.662	6742.063	179.04295349121094	172.0
399.2498	937.662	6742.063	184.07313537597656	2077.0
399.2498	937.662	6742.063	185.009521484375	115.0
399.2498	937.662	6742.063	185.0786895751953	116.0
399.2498	937.662	6742.063	191.14222717285156	56.0
399.2498	937.662	6742.063	195.02052307128906	56.0
399.2498	937.662	6742.063	199.0274200439453	114.0
399.2498	937.662	6742.063	199.07325744628906	562.0
399.2498	937.662	6742.063	200.0769805908203	56.0
399.2498	937.662	6742.063	212.0324249267578	56.0
399.2498	937.662	6742.063	223.0439910888672	56.0
399.2498	937.662	6742.063	223.1009521484375	56.0
399.2498	937.662	6742.063	225.0504150390625	56.0
399.2498	937.662	6742.063	239.15252685546875	56.0
399.2498	937.662	6742.063	239.2333526611328	56.0
399.2498	937.662	6742.063	262.2561950683594	446.0
399.2498	937.662	6742.063	263.2544860839844	167.0
399.2498	937.662	6742.063	264.27301025390625	279.0
399.2498	937.662	6742.063	265.2475280761719	56.0
399.2498	937.662	6742.063	265.2682189941406	56.0
399.2498	937.662	6742.063	271.1554260253906	56.0
399.2498	937.662	6742.063	279.11419677734375	56.0
399.2498	937.662	6742.063	283.1117858886719	56.0
399.2498	937.662	6742.063	299.16162109375	746.0
399.2498	937.662	6742.063	300.1665954589844	169.0
399.2498	937.662	6742.063	305.2511901855469	58.0
399.2498	937.662	6742.063	309.23736572265625	56.0
399.2498	937.662	6742.063	310.16705322265625	56.0
399.2498	937.662	6742.063	311.1653747558594	112.0
399.2498	937.662	6742.063	311.29248046875	56.0
399.2498	937.662	6742.063	313.1618957519531	56.0
399.2498	937.662	6742.063	319.189697265625	167.0
399.2498	937.662	6742.063	320.1973876953125	112.0
399.2498	937.662	6742.063	321.2091979980469	56.0
399.2498	937.662	6742.063	323.2757263183594	56.0
399.2498	937.662	6742.063	333.1531066894531	112.0
399.2498	937.662	6742.063	333.17633056640625	56.0
399.2498	937.662	6742.063	334.17486572265625	113.0
399.2498	937.662	6742.063	335.1671142578125	338.0
399.2498	937.662	6742.063	335.29644775390625	56.0
399.2498	937.662	6742.063	336.16864013671875	56.0
399.2498	937.662	6742.063	337.1638488769531	112.0
399.2498	937.662	6742.063	338.1761169433594	56.0
399.2498	937.662	6742.063	339.1560974121094	56.0
399.2498	937.662	6742.063	339.1717224121094	56.0
399.2498	937.662	6742.063	341.2820739746094	56.0
399.2498	937.662	6742.063	343.1634521484375	112.0
399.2498	937.662	6742.063	345.15496826171875	56.0
399.2498	937.662	6742.063	357.2730712890625	56.0
399.2498	937.662	6742.063	357.291748046875	56.0
399.2498	937.662	6742.063	370.74981689453125	112.0
399.2498	937.662	6742.063	371.255859375	56.0
399.2498	937.662	6742.063	372.24444580078125	56.0
399.2498	937.662	6742.063	381.1541442871094	56.0
399.2498	937.662	6742.063	382.4098815917969	112.0
399.2498	937.662	6742.063	383.2804870605469	56.0
399.2498	937.662	6742.063	393.2611083984375	56.0
399.2498	937.662	6742.063	395.2748718261719	112.0
399.2498	937.662	6742.063	399.258544921875	335.0
399.2498	937.662	6742.063	399.843017578125	56.0
399.2498	937.662	6742.063	400.2526550292969	223.0
399.2498	937.662	6742.063	400.37701416015625	56.0
399.2498	937.662	6742.063	401.2536315917969	56.0
399.2498	937.662	6742.063	401.3753356933594	56.0
399.2498	937.662	6742.063	405.2615966796875	56.0
399.2498	937.662	6742.063	416.3118896484375	112.0
399.2498	937.662	6742.063	419.2596435546875	167.0
399.2498	937.662	6742.063	464.349365234375	113.0
399.2498	937.662	6742.063	476.32366943359375	115.0
399.2498	937.662	6742.063	478.32958984375	921.0
399.2498	937.662	6742.063	479.3371887207031	228.0
399.2498	937.662	6742.063	502.3365173339844	112.0
400.258	937.662	1738.5	41.03828048706055	56.0
400.258	937.662	1738.5	45.032798767089844	618.0
400.258	937.662	1738.5	55.053348541259766	113.0
400.258	937.662	1738.5	57.07012176513672	395.0
400.258	937.662	1738.5	59.04933166503906	167.0
400.258	937.662	1738.5	60.08169937133789	112.0
400.258	937.662	1738.5	67.0534896850586	112.0
400.258	937.662	1738.5	69.06941223144531	56.0
400.258	937.662	1738.5	71.08422088623047	112.0
400.258	937.662	1738.5	76.03843688964844	167.0
400.258	937.662	1738.5	81.06668090820312	56.0
400.258	937.662	1738.5	82.06424713134766	56.0
400.258	937.662	1738.5	83.0859603881836	223.0
400.258	937.662	1738.5	85.06231689453125	112.0
400.258	937.662	1738.5	86.09722137451172	391.0
400.258	937.662	1738.5	87.04215240478516	56.0
400.258	937.662	1738.5	87.10014343261719	56.0
400.258	937.662	1738.5	89.0580825805664	167.0
400.258	937.662	1738.5	93.06786346435547	112.0
400.258	937.662	1738.5	95.06936645507812	56.0
400.258	937.662	1738.5	95.08313751220703	167.0
400.258	937.662	1738.5	97.09911346435547	56.0
400.258	937.662	1738.5	98.10104370117188	56.0
400.258	937.662	1738.5	98.97598266601562	56.0
400.258	937.662	1738.5	101.0567398071289	112.0
400.258	937.662	1738.5	101.09649658203125	502.0
400.258	937.662	1738.5	102.09738159179688	112.0
400.258	937.662	1738.5	104.10529327392578	112.0
400.258	937.662	1738.5	107.0821762084961	56.0
400.258	937.662	1738.5	109.10140228271484	167.0
400.258	937.662	1738.5	111.11416625976562	56.0
400.258	937.662	1738.5	115.1100082397461	56.0
400.258	937.662	1738.5	119.08393096923828	56.0
400.258	937.662	1738.5	121.0619888305664	56.0
400.258	937.662	1738.5	121.09928894042969	112.0
400.258	937.662	1738.5	123.11274719238281	112.0
400.258	937.662	1738.5	124.99906921386719	279.0
400.258	937.662	1738.5	132.07666015625	56.0
400.258	937.662	1738.5	133.0850372314453	112.0
400.258	937.662	1738.5	133.1029510498047	112.0
400.258	937.662	1738.5	135.11328125	56.0
400.258	937.662	1738.5	137.13369750976562	56.0
400.258	937.662	1738.5	143.0094757080078	223.0
400.258	937.662	1738.5	147.10247802734375	112.0
400.258	937.662	1738.5	147.11276245117188	56.0
400.258	937.662	1738.5	149.02403259277344	223.0
400.258	937.662	1738.5	149.1326904296875	167.0
400.258	937.662	1738.5	150.0275421142578	112.0
400.258	937.662	1738.5	151.1090850830078	56.0
400.258	937.662	1738.5	151.14727783203125	56.0
400.258	937.662	1738.5	158.08628845214844	56.0
400.258	937.662	1738.5	163.01693725585938	167.0
400.258	937.662	1738.5	166.06265258789062	112.0
400.258	937.662	1738.5	170.99514770507812	167.0
400.258	937.662	1738.5	172.99392700195312	112.0
400.258	937.662	1738.5	173.0924072265625	56.0
400.258	937.662	1738.5	177.13348388671875	115.0
400.258	937.662	1738.5	179.0183868408203	114.0
400.258	937.662	1738.5	179.04295349121094	172.0
400.258	937.662	1738.5	184.07313537597656	2077.0
400.258	937.662	1738.5	185.009521484375	115.0
400.258	937.662	1738.5	185.0786895751953	116.0
400.258	937.662	1738.5	191.14222717285156	56.0
400.258	937.662	1738.5	195.02052307128906	56.0
400.258	937.662	1738.5	199.0274200439453	114.0
400.258	937.662	1738.5	199.07325744628906	562.0
400.258	937.662	1738.5	200.0769805908203	56.0
400.258	937.662	1738.5	212.0324249267578	56.0
400.258	937.662	1738.5	223.0439910888672	56.0
400.258	937.662	1738.5	223.1009521484375	56.0
400.258	937.662	1738.5	225.0504150390625	56.0
400.258	937.662	1738.5	239.15252685546875	56.0
400.258	937.662	1738.5	239.2333526611328	56.0
400.258	937.662	1738.5	262.2561950683594	446.0
400.258	937.662	1738.5	263.2544860839844	167.0
400.258	937.662	1738.5	264.27301025390625	279.0
400.258	937.662	1738.5	265.2475280761719	56.0
400.258	937.662	1738.5	265.2682189941406	56.0
400.258	937.662	1738.5	271.1554260253906	56.0
400.258	937.662	1738.5	279.11419677734375	56.0
400.258	937.662	1738.5	283.1117858886719	56.0
400.258	937.662	1738.5	299.16162109375	746.0
400.258	937.662	1738.5	300.1665954589844	169.0
400.258	937.662	1738.5	305.2511901855469	58.0
400.258	937.662	1738.5	309.23736572265625	56.0
400.258	937.662	1738.5	310.16705322265625	56.0
400.258	937.662	1738.5	311.1653747558594	112.0
400.258	937.662	1738.5	311.29248046875	56.0
400.258	937.662	1738.5	313.1618957519531	56.0
400.258	937.662	1738.5	319.189697265625	167.0
400.258	937.662	1738.5	320.1973876953125	112.0
400.258	937.662	1738.5	321.2091979980469	56.0
400.258	937.662	1738.5	323.2757263183594	56.0
400.258	937.662	1738.5	333.1531066894531	112.0
400.258	937.662	1738.5	333.17633056640625	56.0
400.258	937.662	1738.5	334.17486572265625	113.0
400.258	937.662	1738.5	335.1671142578125	338.0
400.258	937.662	1738.5	335.29644775390625	56.0
400.258	937.662	1738.5	336.16864013671875	56.0
400.258	937.662	1738.5	337.1638488769531	112.0
400.258	937.662	1738.5	338.1761169433594	56.0
400.258	937.662	1738.5	339.1560974121094	56.0
400.258	937.662	1738.5	339.1717224121094	56.0
400.258	937.662	1738.5	341.2820739746094	56.0
400.258	937.662	1738.5	343.1634521484375	112.0
400.258	937.662	1738.5	345.15496826171875	56.0
400.258	937.662	1738.5	357.2730712890625	56.0
400.258	937.662	1738.5	357.291748046875	56.0
400.258	937.662	1738.5	370.74981689453125	112.0
400.258	937.662	1738.5	371.255859375	56.0
400.258	937.662	1738.5	372.24444580078125	56.0
400.258	937.662	1738.5	381.1541442871094	56.0
400.258	937.662	1738.5	382.4098815917969	112.0
400.258	937.662	1738.5	383.2804870605469	56.0
400.258	937.662	1738.5	393.2611083984375	56.0
400.258	937.662	1738.5	395.2748718261719	112.0
400.258	937.662	1738.5	399.258544921875	335.0
400.258	937.662	1738.5	399.843017578125	56.0
400.258	937.662	1738.5	400.2526550292969	223.0
400.258	937.662	1738.5	400.37701416015625	56.0
400.258	937.662	1738.5	401.2536315917969	56.0
400.258	937.662	1738.5	401.3753356933594	56.0
400.258	937.662	1738.5	405.2615966796875	56.0
400.258	937.662	1738.5	416.3118896484375	112.0
400.258	937.662	1738.5	419.2596435546875	167.0
400.258	937.662	1738.5	464.349365234375	113.0
400.258	937.662	1738.5	476.32366943359375	115.0
400.258	937.662	1738.5	478.32958984375	921.0
400.258	937.662	1738.5	479.3371887207031	228.0
400.258	937.662	1738.5	502.3365173339844	112.0
449.2908	937.662	2077.938	41.03828048706055	115.0
449.2908	937.662	2077.938	44.048648834228516	1476.0
449.2908	937.662	2077.938	45.032798767089844	284.0
449.2908	937.662	2077.938	57.071189880371094	112.0
449.2908	937.662	2077.938	58.0625	226.0
449.2908	937.662	2077.938	59.048240661621094	568.0
449.2908	937.662	2077.938	69.0682373046875	223.0
449.2908	937.662	2077.938	81.07050323486328	223.0
449.2908	937.662	2077.938	83.08338165283203	112.0
449.2908	937.662	2077.938	84.07901000976562	167.0
449.2908	937.662	2077.938	86.09590911865234	167.0
449.2908	937.662	2077.938	87.04083251953125	113.0
449.2908	937.662	2077.938	87.07906341552734	167.0
449.2908	937.662	2077.938	89.05941772460938	788.0
449.2908	937.662	2077.938	93.06922912597656	113.0
449.2908	937.662	2077.938	95.08451080322266	391.0
449.2908	937.662	2077.938	97.10189819335938	112.0
449.2908	937.662	2077.938	98.9858169555664	112.0
449.2908	937.662	2077.938	101.0567398071289	112.0
449.2908	937.662	2077.938	101.09507751464844	502.0
449.2908	937.662	2077.938	103.07737731933594	446.0
449.2908	937.662	2077.938	107.0865707397461	167.0
449.2908	937.662	2077.938	109.09992218017578	112.0
449.2908	937.662	2077.938	115.11152648925781	167.0
449.2908	937.662	2077.938	119.0854721069336	112.0
449.2908	937.662	2077.938	121.07286834716797	112.0
449.2908	937.662	2077.938	121.1008529663086	167.0
449.2908	937.662	2077.938	131.10284423828125	112.0
449.2908	937.662	2077.938	133.0850372314453	446.0
449.2908	937.662	2077.938	133.10133361816406	167.0
449.2908	937.662	2077.938	135.1182098388672	112.0
449.2908	937.662	2077.938	142.02639770507812	112.0
449.2908	937.662	2077.938	145.12022399902344	279.0
449.2908	937.662	2077.938	147.10247802734375	279.0
449.2908	937.662	2077.938	151.11080932617188	112.0
449.2908	937.662	2077.938	155.0111846923828	279.0
449.2908	937.662	2077.938	159.1376190185547	223.0
449.2908	937.662	2077.938	161.1162567138672	167.0
449.2908	937.662	2077.938	173.0199432373047	223.0
449.2908	937.662	2077.938	175.11085510253906	223.0
449.2908	937.662	2077.938	177.11468505859375	112.0
449.2908	937.662	2077.938	184.07696533203125	223.0
449.2908	937.662	2077.938	191.12660217285156	112.0
449.2908	937.662	2077.938	198.05616760253906	112.0
449.2908	937.662	2077.938	203.1636505126953	167.0
449.2908	937.662	2077.938	205.14352416992188	112.0
449.2908	937.662	2077.938	213.16722106933594	112.0
449.2908	937.662	2077.938	233.1724395751953	112.0
449.2908	937.662	2077.938	243.13580322265625	112.0
449.2908	937.662	2077.938	259.2431945800781	112.0
449.2908	937.662	2077.938	277.2201232910156	112.0
449.2908	937.662	2077.938	287.24554443359375	114.0
449.2908	937.662	2077.938	289.21673583984375	171.0
449.2908	937.662	2077.938	291.2308349609375	117.0
449.2908	937.662	2077.938	292.3020935058594	2403.0
449.2908	937.662	2077.938	293.302734375	689.0
449.2908	937.662	2077.938	305.2438049316406	115.0
449.2908	937.662	2077.938	307.2286682128906	228.0
449.2908	937.662	2077.938	310.31134033203125	1719.0
449.2908	937.662	2077.938	311.3149108886719	462.0
449.2908	937.662	2077.938	355.2894592285156	112.0
449.2908	937.662	2077.938	390.2807922363281	279.0
449.2908	937.662	2077.938	401.3045654296875	112.0
449.2908	937.662	2077.938	413.340087890625	112.0
449.2908	937.662	2077.938	427.321044921875	112.0
449.2908	937.662	2077.938	437.32403564453125	112.0
449.2908	937.662	2077.938	440.3332824707031	114.0
449.2908	937.662	2077.938	445.3358459472656	115.0
449.2908	937.662	2077.938	446.30810546875	1052.0
449.2908	937.662	2077.938	446.3349609375	177.0
449.2908	937.662	2077.938	447.3083190917969	279.0
449.2908	937.662	2077.938	449.2881774902344	223.0
449.2908	937.662	2077.938	451.1793518066406	116.0
449.2908	937.662	2077.938	451.3114013671875	223.0
449.2908	937.662	2077.938	452.3111877441406	112.0
449.2908	937.662	2077.938	464.3189392089844	3476.0
449.2908	937.662	2077.938	465.3238830566406	905.0
476.3387	937.662	1590.188	41.03828048706055	392.0
476.3387	937.662	1590.188	43.019771575927734	115.0
476.3387	937.662	1590.188	44.05052185058594	583.0
476.3387	937.662	1590.188	45.033748626708984	897.0
476.3387	937.662	1590.188	45.052711486816406	63.0
476.3387	937.662	1590.188	46.06232833862305	56.0
476.3387	937.662	1590.188	55.017730712890625	56.0
476.3387	937.662	1590.188	55.053348541259766	283.0
476.3387	937.662	1590.188	57.034908294677734	115.0
476.3387	937.662	1590.188	57.07012176513672	454.0
476.3387	937.662	1590.188	58.065731048583984	116.0
476.3387	937.662	1590.188	59.04933166503906	1422.0
476.3387	937.662	1590.188	60.05213928222656	61.0
476.3387	937.662	1590.188	67.0534896850586	112.0
476.3387	937.662	1590.188	69.0682373046875	112.0
476.3387	937.662	1590.188	70.06610107421875	112.0
476.3387	937.662	1590.188	71.08541107177734	112.0
476.3387	937.662	1590.188	73.02777862548828	167.0
476.3387	937.662	1590.188	73.06400299072266	167.0
476.3387	937.662	1590.188	74.05982208251953	56.0
476.3387	937.662	1590.188	79.05339813232422	167.0
476.3387	937.662	1590.188	81.06794738769531	167.0
476.3387	937.662	1590.188	83.08724212646484	167.0
476.3387	937.662	1590.188	84.08289337158203	167.0
476.3387	937.662	1590.188	85.02845764160156	56.0
476.3387	937.662	1590.188	85.06362915039062	56.0
476.3387	937.662	1590.188	86.09590911865234	167.0
476.3387	937.662	1590.188	87.04347229003906	391.0
476.3387	937.662	1590.188	87.06192016601562	56.0
476.3387	937.662	1590.188	87.07906341552734	620.0
476.3387	937.662	1590.188	89.06075286865234	2297.0
476.3387	937.662	1590.188	90.06465148925781	119.0
476.3387	937.662	1590.188	91.05396270751953	115.0
476.3387	937.662	1590.188	93.07058715820312	59.0
476.3387	937.662	1590.188	94.07074737548828	56.0
476.3387	937.662	1590.188	95.08451080322266	230.0
476.3387	937.662	1590.188	97.10050964355469	167.0
476.3387	937.662	1590.188	98.9858169555664	167.0
476.3387	937.662	1590.188	99.0785903930664	112.0
476.3387	937.662	1590.188	101.05957794189453	395.0
476.3387	937.662	1590.188	101.09649658203125	1357.0
476.3387	937.662	1590.188	102.0602798461914	58.0
476.3387	937.662	1590.188	102.10022735595703	169.0
476.3387	937.662	1590.188	103.07594299316406	1559.0
476.3387	937.662	1590.188	104.07935333251953	117.0
476.3387	937.662	1590.188	104.10674285888672	335.0
476.3387	937.662	1590.188	105.0934066772461	112.0
476.3387	937.662	1590.188	107.0836410522461	56.0
476.3387	937.662	1590.188	109.10286712646484	223.0
476.3387	937.662	1590.188	111.0799331665039	56.0
476.3387	937.662	1590.188	111.11714172363281	56.0
476.3387	937.662	1590.188	113.09425354003906	112.0
476.3387	937.662	1590.188	115.11152648925781	614.0
476.3387	937.662	1590.188	116.08499145507812	58.0
476.3387	937.662	1590.188	116.11390686035156	56.0
476.3387	937.662	1590.188	117.05339050292969	56.0
476.3387	937.662	1590.188	117.0931167602539	223.0
476.3387	937.662	1590.188	120.0864028930664	56.0
476.3387	937.662	1590.188	123.11589050292969	56.0
476.3387	937.662	1590.188	124.07850646972656	56.0
476.3387	937.662	1590.188	124.99906921386719	56.0
476.3387	937.662	1590.188	125.06066131591797	56.0
476.3387	937.662	1590.188	125.09224700927734	56.0
476.3387	937.662	1590.188	129.09060668945312	223.0
476.3387	937.662	1590.188	131.08668518066406	112.0
476.3387	937.662	1590.188	131.1060791015625	223.0
476.3387	937.662	1590.188	132.109130859375	112.0
476.3387	937.662	1590.188	133.08665466308594	729.0
476.3387	937.662	1590.188	134.0923309326172	112.0
476.3387	937.662	1590.188	137.0956573486328	56.0
476.3387	937.662	1590.188	137.13040161132812	56.0
476.3387	937.662	1590.188	141.0936737060547	56.0
476.3387	937.662	1590.188	141.12387084960938	56.0
476.3387	937.662	1590.188	142.02471923828125	56.0
476.3387	937.662	1590.188	143.10916137695312	56.0
476.3387	937.662	1590.188	145.0793914794922	56.0
476.3387	937.662	1590.188	145.0980987548828	56.0
476.3387	937.662	1590.188	145.1253204345703	670.0
476.3387	937.662	1590.188	146.12588500976562	169.0
476.3387	937.662	1590.188	147.10247802734375	796.0
476.3387	937.662	1590.188	148.10638427734375	59.0
476.3387	937.662	1590.188	149.09474182128906	56.0
476.3387	937.662	1590.188	149.10853576660156	56.0
476.3387	937.662	1590.188	155.01470947265625	167.0
476.3387	937.662	1590.188	155.0797882080078	114.0
476.3387	937.662	1590.188	159.139404296875	1147.0
476.3387	937.662	1590.188	160.14418029785156	116.0
476.3387	937.662	1590.188	161.09474182128906	59.0
476.3387	937.662	1590.188	161.1162567138672	167.0
476.3387	937.662	1590.188	163.01693725585938	56.0
476.3387	937.662	1590.188	163.14862060546875	56.0
476.3387	937.662	1590.188	169.10714721679688	56.0
476.3387	937.662	1590.188	171.1244659423828	56.0
476.3387	937.662	1590.188	173.02178955078125	223.0
476.3387	937.662	1590.188	173.0961151123047	56.0
476.3387	937.662	1590.188	173.1500244140625	56.0
476.3387	937.662	1590.188	174.127197265625	56.0
476.3387	937.662	1590.188	175.0959014892578	56.0
476.3387	937.662	1590.188	175.11085510253906	56.0
476.3387	937.662	1590.188	175.13328552246094	167.0
476.3387	937.662	1590.188	175.1482391357422	56.0
476.3387	937.662	1590.188	176.99063110351562	56.0
476.3387	937.662	1590.188	177.11279296875	335.0
476.3387	937.662	1590.188	177.1297149658203	56.0
476.3387	937.662	1590.188	178.10861206054688	56.0
476.3387	937.662	1590.188	179.1110076904297	56.0
476.3387	937.662	1590.188	181.03297424316406	112.0
476.3387	937.662	1590.188	181.1565399169922	56.0
476.3387	937.662	1590.188	183.11810302734375	56.0
476.3387	937.662	1590.188	184.07313537597656	391.0
476.3387	937.662	1590.188	185.11712646484375	56.0
476.3387	937.662	1590.188	187.13473510742188	112.0
476.3387	937.662	1590.188	187.14633178710938	112.0
476.3387	937.662	1590.188	189.11277770996094	56.0
476.3387	937.662	1590.188	189.1477508544922	391.0
476.3387	937.662	1590.188	191.13246154785156	451.0
476.3387	937.662	1590.188	191.14027404785156	57.0
476.3387	937.662	1590.188	193.14520263671875	112.0
476.3387	937.662	1590.188	197.13092041015625	56.0
476.3387	937.662	1590.188	198.05616760253906	112.0
476.3387	937.662	1590.188	198.13768005371094	56.0
476.3387	937.662	1590.188	199.14700317382812	56.0
476.3387	937.662	1590.188	201.16534423828125	56.0
476.3387	937.662	1590.188	203.14553833007812	56.0
476.3387	937.662	1590.188	203.16566467285156	617.0
476.3387	937.662	1590.188	203.1878204345703	57.0
476.3387	937.662	1590.188	204.1715545654297	167.0
476.3387	937.662	1590.188	204.65623474121094	56.0
476.3387	937.662	1590.188	205.14756774902344	167.0
476.3387	937.662	1590.188	206.14212036132812	56.0
476.3387	937.662	1590.188	213.1527862548828	56.0
476.3387	937.662	1590.188	217.1805877685547	223.0
476.3387	937.662	1590.188	219.1647186279297	167.0
476.3387	937.662	1590.188	220.16329956054688	56.0
476.3387	937.662	1590.188	221.13475036621094	56.0
476.3387	937.662	1590.188	223.1410369873047	56.0
476.3387	937.662	1590.188	227.67071533203125	56.0
476.3387	937.662	1590.188	233.1530303955078	56.0
476.3387	937.662	1590.188	233.1832275390625	167.0
476.3387	937.662	1590.188	234.68038940429688	56.0
476.3387	937.662	1590.188	235.15667724609375	112.0
476.3387	937.662	1590.188	236.158447265625	56.0
476.3387	937.662	1590.188	237.1558380126953	56.0
476.3387	937.662	1590.188	237.17758178710938	112.0
476.3387	937.662	1590.188	241.15321350097656	56.0
476.3387	937.662	1590.188	241.6865234375	56.0
476.3387	937.662	1590.188	247.19415283203125	112.0
476.3387	937.662	1590.188	248.1923065185547	112.0
476.3387	937.662	1590.188	249.17015075683594	167.0
476.3387	937.662	1590.188	249.6854705810547	112.0
476.3387	937.662	1590.188	251.18087768554688	56.0
476.3387	937.662	1590.188	252.1802978515625	56.0
476.3387	937.662	1590.188	256.6954650878906	56.0
476.3387	937.662	1590.188	259.1658630371094	56.0
476.3387	937.662	1590.188	262.2081604003906	56.0
476.3387	937.662	1590.188	263.1834411621094	112.0
476.3387	937.662	1590.188	264.2041320800781	56.0
476.3387	937.662	1590.188	265.20611572265625	56.0
476.3387	937.662	1590.188	267.18804931640625	56.0
476.3387	937.662	1590.188	267.201904296875	56.0
476.3387	937.662	1590.188	269.22833251953125	112.0
476.3387	937.662	1590.188	271.2135925292969	56.0
476.3387	937.662	1590.188	275.1942443847656	56.0
476.3387	937.662	1590.188	279.1873474121094	56.0
476.3387	937.662	1590.188	279.2369384765625	112.0
476.3387	937.662	1590.188	281.1923522949219	56.0
476.3387	937.662	1590.188	285.1689758300781	56.0
476.3387	937.662	1590.188	285.71307373046875	56.0
476.3387	937.662	1590.188	291.2139587402344	112.0
476.3387	937.662	1590.188	292.22723388671875	113.0
476.3387	937.662	1590.188	292.30450439453125	862.0
476.3387	937.662	1590.188	292.7272644042969	113.0
476.3387	937.662	1590.188	293.1962890625	171.0
476.3387	937.662	1590.188	293.2132263183594	113.0
476.3387	937.662	1590.188	293.3051452636719	563.0
476.3387	937.662	1590.188	294.3099060058594	167.0
476.3387	937.662	1590.188	295.2314453125	56.0
476.3387	937.662	1590.188	299.2007141113281	56.0
476.3387	937.662	1590.188	303.22601318359375	112.0
476.3387	937.662	1590.188	305.2166442871094	56.0
476.3387	937.662	1590.188	305.24627685546875	56.0
476.3387	937.662	1590.188	307.2113342285156	167.0
476.3387	937.662	1590.188	307.23114013671875	113.0
476.3387	937.662	1590.188	309.2149963378906	56.0
476.3387	937.662	1590.188	310.3163146972656	563.0
476.3387	937.662	1590.188	311.3173828125	338.0
476.3387	937.662	1590.188	312.32757568359375	112.0
476.3387	937.662	1590.188	314.7361145019531	112.0
476.3387	937.662	1590.188	317.2092590332031	56.0
476.3387	937.662	1590.188	317.2444763183594	56.0
476.3387	937.662	1590.188	319.24774169921875	56.0
476.3387	937.662	1590.188	321.22186279296875	56.0
476.3387	937.662	1590.188	322.24542236328125	56.0
476.3387	937.662	1590.188	323.2046203613281	56.0
476.3387	937.662	1590.188	335.2265930175781	112.0
476.3387	937.662	1590.188	337.2235107421875	56.0
476.3387	937.662	1590.188	340.2417297363281	56.0
476.3387	937.662	1590.188	349.2608337402344	167.0
476.3387	937.662	1590.188	355.2335510253906	56.0
476.3387	937.662	1590.188	359.2113342285156	112.0
476.3387	937.662	1590.188	365.2546691894531	56.0
476.3387	937.662	1590.188	373.2207336425781	112.0
476.3387	937.662	1590.188	387.32293701171875	56.0
476.3387	937.662	1590.188	390.27801513671875	112.0
476.3387	937.662	1590.188	391.283203125	167.0
476.3387	937.662	1590.188	393.28631591796875	56.0
476.3387	937.662	1590.188	395.2636413574219	56.0
476.3387	937.662	1590.188	399.24725341796875	112.0
476.3387	937.662	1590.188	400.2526550292969	56.0
476.3387	937.662	1590.188	400.3289489746094	56.0
476.3387	937.662	1590.188	404.3663635253906	56.0
476.3387	937.662	1590.188	411.2922058105469	56.0
476.3387	937.662	1590.188	413.32861328125	56.0
476.3387	937.662	1590.188	416.3320617675781	112.0
476.3387	937.662	1590.188	419.2538757324219	56.0
476.3387	937.662	1590.188	421.3272399902344	56.0
476.3387	937.662	1590.188	423.2894592285156	56.0
476.3387	937.662	1590.188	424.3217468261719	56.0
476.3387	937.662	1590.188	425.366943359375	56.0
476.3387	937.662	1590.188	427.3093566894531	56.0
476.3387	937.662	1590.188	428.3289794921875	56.0
476.3387	937.662	1590.188	429.3117980957031	56.0
476.3387	937.662	1590.188	429.346923828125	56.0
476.3387	937.662	1590.188	430.34259033203125	56.0
476.3387	937.662	1590.188	431.26025390625	56.0
476.3387	937.662	1590.188	431.32183837890625	112.0
476.3387	937.662	1590.188	437.2679138183594	56.0
476.3387	937.662	1590.188	437.3181457519531	112.0
476.3387	937.662	1590.188	438.3437194824219	56.0
476.3387	937.662	1590.188	441.30303955078125	56.0
476.3387	937.662	1590.188	441.3238220214844	56.0
476.3387	937.662	1590.188	443.2606506347656	112.0
476.3387	937.662	1590.188	446.31109619140625	285.0
476.3387	937.662	1590.188	447.3113098144531	391.0
476.3387	937.662	1590.188	447.34417724609375	112.0
476.3387	937.662	1590.188	448.3006896972656	56.0
476.3387	937.662	1590.188	448.3186340332031	56.0
476.3387	937.662	1590.188	449.2881774902344	112.0
476.3387	937.662	1590.188	449.32110595703125	56.0
476.3387	937.662	1590.188	449.3690185546875	112.0
476.3387	937.662	1590.188	451.3204040527344	56.0
476.3387	937.662	1590.188	452.33221435546875	56.0
476.3387	937.662	1590.188	453.30908203125	56.0
476.3387	937.662	1590.188	456.33953857421875	56.0
476.3387	937.662	1590.188	461.8446960449219	279.0
476.3387	937.662	1590.188	462.3517761230469	170.0
476.3387	937.662	1590.188	462.8530578613281	115.0
476.3387	937.662	1590.188	463.3424377441406	56.0
476.3387	937.662	1590.188	464.3189392089844	916.0
476.3387	937.662	1590.188	464.815185546875	58.0
476.3387	937.662	1590.188	465.2477111816406	119.0
476.3387	937.662	1590.188	465.2873229980469	56.0
476.3387	937.662	1590.188	465.3269348144531	889.0
476.3387	937.662	1590.188	466.3299255371094	335.0
476.3387	937.662	1590.188	466.42449951171875	56.0
476.3387	937.662	1590.188	467.2485046386719	56.0
476.3387	937.662	1590.188	467.32177734375	112.0
476.3387	937.662	1590.188	468.35443115234375	56.0
476.3387	937.662	1590.188	468.3941650390625	56.0
476.3387	937.662	1590.188	469.3117370605469	56.0
476.3387	937.662	1590.188	469.330078125	56.0
476.3387	937.662	1590.188	470.3343200683594	56.0
476.3387	937.662	1590.188	470.3526916503906	56.0
476.3387	937.662	1590.188	471.31201171875	56.0
476.3387	937.662	1590.188	473.150634765625	56.0
476.3387	937.662	1590.188	473.2612609863281	56.0
476.3387	937.662	1590.188	473.2889099121094	56.0
476.3387	937.662	1590.188	473.31658935546875	56.0
476.3387	937.662	1590.188	473.3503723144531	56.0
476.3387	937.662	1590.188	474.30352783203125	56.0
476.3387	937.662	1590.188	475.3007507324219	56.0
476.3387	937.662	1590.188	476.2959289550781	56.0
476.3387	937.662	1590.188	477.3199157714844	113.0
476.3387	937.662	1590.188	478.3326721191406	398.0
476.3387	937.662	1590.188	479.3433837890625	112.0
476.3387	937.662	1590.188	480.32110595703125	113.0
476.3387	937.662	1590.188	480.3520812988281	340.0
476.3387	937.662	1590.188	480.37994384765625	171.0
476.3387	937.662	1590.188	481.34942626953125	223.0
476.3387	937.662	1590.188	482.3695373535156	391.0
476.3387	937.662	1590.188	483.35968017578125	167.0
476.3387	937.662	1590.188	483.8535461425781	56.0
476.3387	937.662	1590.188	484.3507995605469	56.0
476.3387	937.662	1590.188	484.3632507324219	112.0
476.3387	937.662	1590.188	484.431640625	167.0
476.3387	937.662	1590.188	484.4565124511719	167.0
476.3387	937.662	1590.188	485.3305358886719	56.0
476.3387	937.662	1590.188	486.30499267578125	112.0
476.3387	937.662	1590.188	486.3361511230469	56.0
476.3387	937.662	1590.188	489.2811584472656	112.0
476.3387	937.662	1590.188	489.3498840332031	56.0
476.3387	937.662	1590.188	512.3807373046875	56.0
476.3387	937.662	1590.188	514.3681640625	56.0
476.3387	937.662	1590.188	528.3718872070312	112.0
476.3387	937.662	1590.188	529.3886108398438	56.0
476.3387	937.662	1590.188	542.3892822265625	56.0
476.3387	937.662	1590.188	560.3955688476562	56.0
476.3387	937.662	1590.188	566.3699951171875	56.0
476.3387	937.662	1590.188	603.41259765625	56.0
476.3387	937.662	1590.188	604.415771484375	56.0
476.3387	937.662	1590.188	604.4366455078125	112.0
476.3387	937.662	1590.188	605.4163208007812	56.0
476.3387	937.662	1590.188	614.4407958984375	56.0
476.3387	937.662	1590.188	618.4352416992188	112.0
476.3387	937.662	1590.188	630.4536743164062	56.0
476.3387	937.662	1590.188	634.4357299804688	56.0
476.3387	937.662	1590.188	639.3871459960938	56.0
476.3387	937.662	1590.188	642.4839477539062	56.0
476.3387	937.662	1590.188	644.4725341796875	56.0
476.3387	937.662	1590.188	646.4534301757812	112.0
476.3387	937.662	1590.188	662.471923828125	112.0
476.3387	937.662	1590.188	706.4978637695312	112.0
476.3387	937.662	1590.188	720.5030517578125	56.0
476.3387	937.662	1590.188	725.4708251953125	56.0
476.3387	937.662	1590.188	769.4983520507812	56.0
476.3387	937.662	1590.188	770.489990234375	56.0
485.019	937.662	869.25	41.03828048706055	392.0
485.019	937.662	869.25	43.019771575927734	115.0
485.019	937.662	869.25	44.05052185058594	583.0
485.019	937.662	869.25	45.033748626708984	897.0
485.019	937.662	869.25	45.052711486816406	63.0
485.019	937.662	869.25	46.06232833862305	56.0
485.019	937.662	869.25	55.017730712890625	56.0
485.019	937.662	869.25	55.053348541259766	283.0
485.019	937.662	869.25	57.034908294677734	115.0
485.019	937.662	869.25	57.07012176513672	454.0
485.019	937.662	869.25	58.065731048583984	116.0
485.019	937.662	869.25	59.04933166503906	1422.0
485.019	937.662	869.25	60.05213928222656	61.0
485.019	937.662	869.25	67.0534896850586	112.0
485.019	937.662	869.25	69.0682373046875	112.0
485.019	937.662	869.25	70.06610107421875	112.0
485.019	937.662	869.25	71.08541107177734	112.0
485.019	937.662	869.25	73.02777862548828	167.0
485.019	937.662	869.25	73.06400299072266	167.0
485.019	937.662	869.25	74.05982208251953	56.0
485.019	937.662	869.25	79.05339813232422	167.0
485.019	937.662	869.25	81.06794738769531	167.0
485.019	937.662	869.25	83.08724212646484	167.0
485.019	937.662	869.25	84.08289337158203	167.0
485.019	937.662	869.25	85.02845764160156	56.0
485.019	937.662	869.25	85.06362915039062	56.0
485.019	937.662	869.25	86.09590911865234	167.0
485.019	937.662	869.25	87.04347229003906	391.0
485.019	937.662	869.25	87.06192016601562	56.0
485.019	937.662	869.25	87.07906341552734	620.0
485.019	937.662	869.25	89.06075286865234	2297.0
485.019	937.662	869.25	90.06465148925781	119.0
485.019	937.662	869.25	91.05396270751953	115.0
485.019	937.662	869.25	93.07058715820312	59.0
485.019	937.662	869.25	94.07074737548828	56.0
485.019	937.662	869.25	95.08451080322266	230.0
485.019	937.662	869.25	97.10050964355469	167.0
485.019	937.662	869.25	98.9858169555664	167.0
485.019	937.662	869.25	99.0785903930664	112.0
485.019	937.662	869.25	101.05957794189453	395.0
485.019	937.662	869.25	101.09649658203125	1357.0
485.019	937.662	869.25	102.0602798461914	58.0
485.019	937.662	869.25	102.10022735595703	169.0
485.019	937.662	869.25	103.07594299316406	1559.0
485.019	937.662	869.25	104.07935333251953	117.0
485.019	937.662	869.25	104.10674285888672	335.0
485.019	937.662	869.25	105.0934066772461	112.0
485.019	937.662	869.25	107.0836410522461	56.0
485.019	937.662	869.25	109.10286712646484	223.0
485.019	937.662	869.25	111.0799331665039	56.0
485.019	937.662	869.25	111.11714172363281	56.0
485.019	937.662	869.25	113.09425354003906	112.0
485.019	937.662	869.25	115.11152648925781	614.0
485.019	937.662	869.25	116.08499145507812	58.0
485.019	937.662	869.25	116.11390686035156	56.0
485.019	937.662	869.25	117.05339050292969	56.0
485.019	937.662	869.25	117.0931167602539	223.0
485.019	937.662	869.25	120.0864028930664	56.0
485.019	937.662	869.25	123.11589050292969	56.0
485.019	937.662	869.25	124.07850646972656	56.0
485.019	937.662	869.25	124.99906921386719	56.0
485.019	937.662	869.25	125.06066131591797	56.0
485.019	937.662	869.25	125.09224700927734	56.0
485.019	937.662	869.25	129.09060668945312	223.0
485.019	937.662	869.25	131.08668518066406	112.0
485.019	937.662	869.25	131.1060791015625	223.0
485.019	937.662	869.25	132.109130859375	112.0
485.019	937.662	869.25	133.08665466308594	729.0
485.019	937.662	869.25	134.0923309326172	112.0
485.019	937.662	869.25	137.0956573486328	56.0
485.019	937.662	869.25	137.13040161132812	56.0
485.019	937.662	869.25	141.0936737060547	56.0
485.019	937.662	869.25	141.12387084960938	56.0
485.019	937.662	869.25	142.02471923828125	56.0
485.019	937.662	869.25	143.10916137695312	56.0
485.019	937.662	869.25	145.0793914794922	56.0
485.019	937.662	869.25	145.0980987548828	56.0
485.019	937.662	869.25	145.1253204345703	670.0
485.019	937.662	869.25	146.12588500976562	169.0
485.019	937.662	869.25	147.10247802734375	796.0
485.019	937.662	869.25	148.10638427734375	59.0
485.019	937.662	869.25	149.09474182128906	56.0
485.019	937.662	869.25	149.10853576660156	56.0
485.019	937.662	869.25	155.01470947265625	167.0
485.019	937.662	869.25	155.0797882080078	114.0
485.019	937.662	869.25	159.139404296875	1147.0
485.019	937.662	869.25	160.14418029785156	116.0
485.019	937.662	869.25	161.09474182128906	59.0
485.019	937.662	869.25	161.1162567138672	167.0
485.019	937.662	869.25	163.01693725585938	56.0
485.019	937.662	869.25	163.14862060546875	56.0
485.019	937.662	869.25	169.10714721679688	56.0
485.019	937.662	869.25	171.1244659423828	56.0
485.019	937.662	869.25	173.02178955078125	223.0
485.019	937.662	869.25	173.0961151123047	56.0
485.019	937.662	869.25	173.1500244140625	56.0
485.019	937.662	869.25	174.127197265625	56.0
485.019	937.662	869.25	175.0959014892578	56.0
485.019	937.662	869.25	175.11085510253906	56.0
485.019	937.662	869.25	175.13328552246094	167.0
485.019	937.662	869.25	175.1482391357422	56.0
485.019	937.662	869.25	176.99063110351562	56.0
485.019	937.662	869.25	177.11279296875	335.0
485.019	937.662	869.25	177.1297149658203	56.0
485.019	937.662	869.25	178.10861206054688	56.0
485.019	937.662	869.25	179.1110076904297	56.0
485.019	937.662	869.25	181.03297424316406	112.0
485.019	937.662	869.25	181.1565399169922	56.0
485.019	937.662	869.25	183.11810302734375	56.0
485.019	937.662	869.25	184.07313537597656	391.0
485.019	937.662	869.25	185.11712646484375	56.0
485.019	937.662	869.25	187.13473510742188	112.0
485.019	937.662	869.25	187.14633178710938	112.0
485.019	937.662	869.25	189.11277770996094	56.0
485.019	937.662	869.25	189.1477508544922	391.0
485.019	937.662	869.25	191.13246154785156	451.0
485.019	937.662	869.25	191.14027404785156	57.0
485.019	937.662	869.25	193.14520263671875	112.0
485.019	937.662	869.25	197.13092041015625	56.0
485.019	937.662	869.25	198.05616760253906	112.0
485.019	937.662	869.25	198.13768005371094	56.0
485.019	937.662	869.25	199.14700317382812	56.0
485.019	937.662	869.25	201.16534423828125	56.0
485.019	937.662	869.25	203.14553833007812	56.0
485.019	937.662	869.25	203.16566467285156	617.0
485.019	937.662	869.25	203.1878204345703	57.0
485.019	937.662	869.25	204.1715545654297	167.0
485.019	937.662	869.25	204.65623474121094	56.0
485.019	937.662	869.25	205.14756774902344	167.0
485.019	937.662	869.25	206.14212036132812	56.0
485.019	937.662	869.25	213.1527862548828	56.0
485.019	937.662	869.25	217.1805877685547	223.0
485.019	937.662	869.25	219.1647186279297	167.0
485.019	937.662	869.25	220.16329956054688	56.0
485.019	937.662	869.25	221.13475036621094	56.0
485.019	937.662	869.25	223.1410369873047	56.0
485.019	937.662	869.25	227.67071533203125	56.0
485.019	937.662	869.25	233.1530303955078	56.0
485.019	937.662	869.25	233.1832275390625	167.0
485.019	937.662	869.25	234.68038940429688	56.0
485.019	937.662	869.25	235.15667724609375	112.0
485.019	937.662	869.25	236.158447265625	56.0
485.019	937.662	869.25	237.1558380126953	56.0
485.019	937.662	869.25	237.17758178710938	112.0
485.019	937.662	869.25	241.15321350097656	56.0
485.019	937.662	869.25	241.6865234375	56.0
485.019	937.662	869.25	247.19415283203125	112.0
485.019	937.662	869.25	248.1923065185547	112.0
485.019	937.662	869.25	249.17015075683594	167.0
485.019	937.662	869.25	249.6854705810547	112.0
485.019	937.662	869.25	251.18087768554688	56.0
485.019	937.662	869.25	252.1802978515625	56.0
485.019	937.662	869.25	256.6954650878906	56.0
485.019	937.662	869.25	259.1658630371094	56.0
485.019	937.662	869.25	262.2081604003906	56.0
485.019	937.662	869.25	263.1834411621094	112.0
485.019	937.662	869.25	264.2041320800781	56.0
485.019	937.662	869.25	265.20611572265625	56.0
485.019	937.662	869.25	267.18804931640625	56.0
485.019	937.662	869.25	267.201904296875	56.0
485.019	937.662	869.25	269.22833251953125	112.0
485.019	937.662	869.25	271.2135925292969	56.0
485.019	937.662	869.25	275.1942443847656	56.0
485.019	937.662	869.25	279.1873474121094	56.0
485.019	937.662	869.25	279.2369384765625	112.0
485.019	937.662	869.25	281.1923522949219	56.0
485.019	937.662	869.25	285.1689758300781	56.0
485.019	937.662	869.25	285.71307373046875	56.0
485.019	937.662	869.25	291.2139587402344	112.0
485.019	937.662	869.25	292.22723388671875	113.0
485.019	937.662	869.25	292.30450439453125	862.0
485.019	937.662	869.25	292.7272644042969	113.0
485.019	937.662	869.25	293.1962890625	171.0
485.019	937.662	869.25	293.2132263183594	113.0
485.019	937.662	869.25	293.3051452636719	563.0
485.019	937.662	869.25	294.3099060058594	167.0
485.019	937.662	869.25	295.2314453125	56.0
485.019	937.662	869.25	299.2007141113281	56.0
485.019	937.662	869.25	303.22601318359375	112.0
485.019	937.662	869.25	305.2166442871094	56.0
485.019	937.662	869.25	305.24627685546875	56.0
485.019	937.662	869.25	307.2113342285156	167.0
485.019	937.662	869.25	307.23114013671875	113.0
485.019	937.662	869.25	309.2149963378906	56.0
485.019	937.662	869.25	310.3163146972656	563.0
485.019	937.662	869.25	311.3173828125	338.0
485.019	937.662	869.25	312.32757568359375	112.0
485.019	937.662	869.25	314.7361145019531	112.0
485.019	937.662	869.25	317.2092590332031	56.0
485.019	937.662	869.25	317.2444763183594	56.0
485.019	937.662	869.25	319.24774169921875	56.0
485.019	937.662	869.25	321.22186279296875	56.0
485.019	937.662	869.25	322.24542236328125	56.0
485.019	937.662	869.25	323.2046203613281	56.0
485.019	937.662	869.25	335.2265930175781	112.0
485.019	937.662	869.25	337.2235107421875	56.0
485.019	937.662	869.25	340.2417297363281	56.0
485.019	937.662	869.25	349.2608337402344	167.0
485.019	937.662	869.25	355.2335510253906	56.0
485.019	937.662	869.25	359.2113342285156	112.0
485.019	937.662	869.25	365.2546691894531	56.0
485.019	937.662	869.25	373.2207336425781	112.0
485.019	937.662	869.25	387.32293701171875	56.0
485.019	937.662	869.25	390.27801513671875	112.0
485.019	937.662	869.25	391.283203125	167.0
485.019	937.662	869.25	393.28631591796875	56.0
485.019	937.662	869.25	395.2636413574219	56.0
485.019	937.662	869.25	399.24725341796875	112.0
485.019	937.662	869.25	400.2526550292969	56.0
485.019	937.662	869.25	400.3289489746094	56.0
485.019	937.662	869.25	404.3663635253906	56.0
485.019	937.662	869.25	411.2922058105469	56.0
485.019	937.662	869.25	413.32861328125	56.0
485.019	937.662	869.25	416.3320617675781	112.0
485.019	937.662	869.25	419.2538757324219	56.0
485.019	937.662	869.25	421.3272399902344	56.0
485.019	937.662	869.25	423.2894592285156	56.0
485.019	937.662	869.25	424.3217468261719	56.0
485.019	937.662	869.25	425.366943359375	56.0
485.019	937.662	869.25	427.3093566894531	56.0
485.019	937.662	869.25	428.3289794921875	56.0
485.019	937.662	869.25	429.3117980957031	56.0
485.019	937.662	869.25	429.346923828125	56.0
485.019	937.662	869.25	430.34259033203125	56.0
485.019	937.662	869.25	431.26025390625	56.0
485.019	937.662	869.25	431.32183837890625	112.0
485.019	937.662	869.25	437.2679138183594	56.0
485.019	937.662	869.25	437.3181457519531	112.0
485.019	937.662	869.25	438.3437194824219	56.0
485.019	937.662	869.25	441.30303955078125	56.0
485.019	937.662	869.25	441.3238220214844	56.0
485.019	937.662	869.25	443.2606506347656	112.0
485.019	937.662	869.25	446.31109619140625	285.0
485.019	937.662	869.25	447.3113098144531	391.0
485.019	937.662	869.25	447.34417724609375	112.0
485.019	937.662	869.25	448.3006896972656	56.0
485.019	937.662	869.25	448.3186340332031	56.0
485.019	937.662	869.25	449.2881774902344	112.0
485.019	937.662	869.25	449.32110595703125	56.0
485.019	937.662	869.25	449.3690185546875	112.0
485.019	937.662	869.25	451.3204040527344	56.0
485.019	937.662	869.25	452.33221435546875	56.0
485.019	937.662	869.25	453.30908203125	56.0
485.019	937.662	869.25	456.33953857421875	56.0
485.019	937.662	869.25	461.8446960449219	279.0
485.019	937.662	869.25	462.3517761230469	170.0
485.019	937.662	869.25	462.8530578613281	115.0
485.019	937.662	869.25	463.3424377441406	56.0
485.019	937.662	869.25	464.3189392089844	916.0
485.019	937.662	869.25	464.815185546875	58.0
485.019	937.662	869.25	465.2477111816406	119.0
485.019	937.662	869.25	465.2873229980469	56.0
485.019	937.662	869.25	465.3269348144531	889.0
485.019	937.662	869.25	466.3299255371094	335.0
485.019	937.662	869.25	466.42449951171875	56.0
485.019	937.662	869.25	467.2485046386719	56.0
485.019	937.662	869.25	467.32177734375	112.0
485.019	937.662	869.25	468.35443115234375	56.0
485.019	937.662	869.25	468.3941650390625	56.0
485.019	937.662	869.25	469.3117370605469	56.0
485.019	937.662	869.25	469.330078125	56.0
485.019	937.662	869.25	470.3343200683594	56.0
485.019	937.662	869.25	470.3526916503906	56.0
485.019	937.662	869.25	471.31201171875	56.0
485.019	937.662	869.25	473.150634765625	56.0
485.019	937.662	869.25	473.2612609863281	56.0
485.019	937.662	869.25	473.2889099121094	56.0
485.019	937.662	869.25	473.31658935546875	56.0
485.019	937.662	869.25	473.3503723144531	56.0
485.019	937.662	869.25	474.30352783203125	56.0
485.019	937.662	869.25	475.3007507324219	56.0
485.019	937.662	869.25	476.2959289550781	56.0
485.019	937.662	869.25	477.3199157714844	113.0
485.019	937.662	869.25	478.3326721191406	398.0
485.019	937.662	869.25	479.3433837890625	112.0
485.019	937.662	869.25	480.32110595703125	113.0
485.019	937.662	869.25	480.3520812988281	340.0
485.019	937.662	869.25	480.37994384765625	171.0
485.019	937.662	869.25	481.34942626953125	223.0
485.019	937.662	869.25	482.3695373535156	391.0
485.019	937.662	869.25	483.35968017578125	167.0
485.019	937.662	869.25	483.8535461425781	56.0
485.019	937.662	869.25	484.3507995605469	56.0
485.019	937.662	869.25	484.3632507324219	112.0
485.019	937.662	869.25	484.431640625	167.0
485.019	937.662	869.25	484.4565124511719	167.0
485.019	937.662	869.25	485.3305358886719	56.0
485.019	937.662	869.25	486.30499267578125	112.0
485.019	937.662	869.25	486.3361511230469	56.0
485.019	937.662	869.25	489.2811584472656	112.0
485.019	937.662	869.25	489.3498840332031	56.0
485.019	937.662	869.25	512.3807373046875	56.0
485.019	937.662	869.25	514.3681640625	56.0
485.019	937.662	869.25	528.3718872070312	112.0
485.019	937.662	869.25	529.3886108398438	56.0
485.019	937.662	869.25	542.3892822265625	56.0
485.019	937.662	869.25	560.3955688476562	56.0
485.019	937.662	869.25	566.3699951171875	56.0
485.019	937.662	869.25	603.41259765625	56.0
485.019	937.662	869.25	604.415771484375	56.0
485.019	937.662	869.25	604.4366455078125	112.0
485.019	937.662	869.25	605.4163208007812	56.0
485.019	937.662	869.25	614.4407958984375	56.0
485.019	937.662	869.25	618.4352416992188	112.0
485.019	937.662	869.25	630.4536743164062	56.0
485.019	937.662	869.25	634.4357299804688	56.0
485.019	937.662	869.25	639.3871459960938	56.0
485.019	937.662	869.25	642.4839477539062	56.0
485.019	937.662	869.25	644.4725341796875	56.0
485.019	937.662	869.25	646.4534301757812	112.0
485.019	937.662	869.25	662.471923828125	112.0
485.019	937.662	869.25	706.4978637695312	112.0
485.019	937.662	869.25	720.5030517578125	56.0
485.019	937.662	869.25	725.4708251953125	56.0
485.019	937.662	869.25	769.4983520507812	56.0
485.019	937.662	869.25	770.489990234375	56.0
488.3564	937.662	1929.188	41.03828048706055	392.0
488.3564	937.662	1929.188	43.019771575927734	115.0
488.3564	937.662	1929.188	44.05052185058594	583.0
488.3564	937.662	1929.188	45.033748626708984	897.0
488.3564	937.662	1929.188	45.052711486816406	63.0
488.3564	937.662	1929.188	46.06232833862305	56.0
488.3564	937.662	1929.188	55.017730712890625	56.0
488.3564	937.662	1929.188	55.053348541259766	283.0
488.3564	937.662	1929.188	57.034908294677734	115.0
488.3564	937.662	1929.188	57.07012176513672	454.0
488.3564	937.662	1929.188	58.065731048583984	116.0
488.3564	937.662	1929.188	59.04933166503906	1422.0
488.3564	937.662	1929.188	60.05213928222656	61.0
488.3564	937.662	1929.188	67.0534896850586	112.0
488.3564	937.662	1929.188	69.0682373046875	112.0
488.3564	937.662	1929.188	70.06610107421875	112.0
488.3564	937.662	1929.188	71.08541107177734	112.0
488.3564	937.662	1929.188	73.02777862548828	167.0
488.3564	937.662	1929.188	73.06400299072266	167.0
488.3564	937.662	1929.188	74.05982208251953	56.0
488.3564	937.662	1929.188	79.05339813232422	167.0
488.3564	937.662	1929.188	81.06794738769531	167.0
488.3564	937.662	1929.188	83.08724212646484	167.0
488.3564	937.662	1929.188	84.08289337158203	167.0
488.3564	937.662	1929.188	85.02845764160156	56.0
488.3564	937.662	1929.188	85.06362915039062	56.0
488.3564	937.662	1929.188	86.09590911865234	167.0
488.3564	937.662	1929.188	87.04347229003906	391.0
488.3564	937.662	1929.188	87.06192016601562	56.0
488.3564	937.662	1929.188	87.07906341552734	620.0
488.3564	937.662	1929.188	89.06075286865234	2297.0
488.3564	937.662	1929.188	90.06465148925781	119.0
488.3564	937.662	1929.188	91.05396270751953	115.0
488.3564	937.662	1929.188	93.07058715820312	59.0
488.3564	937.662	1929.188	94.07074737548828	56.0
488.3564	937.662	1929.188	95.08451080322266	230.0
488.3564	937.662	1929.188	97.10050964355469	167.0
488.3564	937.662	1929.188	98.9858169555664	167.0
488.3564	937.662	1929.188	99.0785903930664	112.0
488.3564	937.662	1929.188	101.05957794189453	395.0
488.3564	937.662	1929.188	101.09649658203125	1357.0
488.3564	937.662	1929.188	102.0602798461914	58.0
488.3564	937.662	1929.188	102.10022735595703	169.0
488.3564	937.662	1929.188	103.07594299316406	1559.0
488.3564	937.662	1929.188	104.07935333251953	117.0
488.3564	937.662	1929.188	104.10674285888672	335.0
488.3564	937.662	1929.188	105.0934066772461	112.0
488.3564	937.662	1929.188	107.0836410522461	56.0
488.3564	937.662	1929.188	109.10286712646484	223.0
488.3564	937.662	1929.188	111.0799331665039	56.0
488.3564	937.662	1929.188	111.11714172363281	56.0
488.3564	937.662	1929.188	113.09425354003906	112.0
488.3564	937.662	1929.188	115.11152648925781	614.0
488.3564	937.662	1929.188	116.08499145507812	58.0
488.3564	937.662	1929.188	116.11390686035156	56.0
488.3564	937.662	1929.188	117.05339050292969	56.0
488.3564	937.662	1929.188	117.0931167602539	223.0
488.3564	937.662	1929.188	120.0864028930664	56.0
488.3564	937.662	1929.188	123.11589050292969	56.0
488.3564	937.662	1929.188	124.07850646972656	56.0
488.3564	937.662	1929.188	124.99906921386719	56.0
488.3564	937.662	1929.188	125.06066131591797	56.0
488.3564	937.662	1929.188	125.09224700927734	56.0
488.3564	937.662	1929.188	129.09060668945312	223.0
488.3564	937.662	1929.188	131.08668518066406	112.0
488.3564	937.662	1929.188	131.1060791015625	223.0
488.3564	937.662	1929.188	132.109130859375	112.0
488.3564	937.662	1929.188	133.08665466308594	729.0
488.3564	937.662	1929.188	134.0923309326172	112.0
488.3564	937.662	1929.188	137.0956573486328	56.0
488.3564	937.662	1929.188	137.13040161132812	56.0
488.3564	937.662	1929.188	141.0936737060547	56.0
488.3564	937.662	1929.188	141.12387084960938	56.0
488.3564	937.662	1929.188	142.02471923828125	56.0
488.3564	937.662	1929.188	143.10916137695312	56.0
488.3564	937.662	1929.188	145.0793914794922	56.0
488.3564	937.662	1929.188	145.0980987548828	56.0
488.3564	937.662	1929.188	145.1253204345703	670.0
488.3564	937.662	1929.188	146.12588500976562	169.0
488.3564	937.662	1929.188	147.10247802734375	796.0
488.3564	937.662	1929.188	148.10638427734375	59.0
488.3564	937.662	1929.188	149.09474182128906	56.0
488.3564	937.662	1929.188	149.10853576660156	56.0
488.3564	937.662	1929.188	155.01470947265625	167.0
488.3564	937.662	1929.188	155.0797882080078	114.0
488.3564	937.662	1929.188	159.139404296875	1147.0
488.3564	937.662	1929.188	160.14418029785156	116.0
488.3564	937.662	1929.188	161.09474182128906	59.0
488.3564	937.662	1929.188	161.1162567138672	167.0
488.3564	937.662	1929.188	163.01693725585938	56.0
488.3564	937.662	1929.188	163.14862060546875	56.0
488.3564	937.662	1929.188	169.10714721679688	56.0
488.3564	937.662	1929.188	171.1244659423828	56.0
488.3564	937.662	1929.188	173.02178955078125	223.0
488.3564	937.662	1929.188	173.0961151123047	56.0
488.3564	937.662	1929.188	173.1500244140625	56.0
488.3564	937.662	1929.188	174.127197265625	56.0
488.3564	937.662	1929.188	175.0959014892578	56.0
488.3564	937.662	1929.188	175.11085510253906	56.0
488.3564	937.662	1929.188	175.13328552246094	167.0
488.3564	937.662	1929.188	175.1482391357422	56.0
488.3564	937.662	1929.188	176.99063110351562	56.0
488.3564	937.662	1929.188	177.11279296875	335.0
488.3564	937.662	1929.188	177.1297149658203	56.0
488.3564	937.662	1929.188	178.10861206054688	56.0
488.3564	937.662	1929.188	179.1110076904297	56.0
488.3564	937.662	1929.188	181.03297424316406	112.0
488.3564	937.662	1929.188	181.1565399169922	56.0
488.3564	937.662	1929.188	183.11810302734375	56.0
488.3564	937.662	1929.188	184.07313537597656	391.0
488.3564	937.662	1929.188	185.11712646484375	56.0
488.3564	937.662	1929.188	187.13473510742188	112.0
488.3564	937.662	1929.188	187.14633178710938	112.0
488.3564	937.662	1929.188	189.11277770996094	56.0
488.3564	937.662	1929.188	189.1477508544922	391.0
488.3564	937.662	1929.188	191.13246154785156	451.0
488.3564	937.662	1929.188	191.14027404785156	57.0
488.3564	937.662	1929.188	193.14520263671875	112.0
488.3564	937.662	1929.188	197.13092041015625	56.0
488.3564	937.662	1929.188	198.05616760253906	112.0
488.3564	937.662	1929.188	198.13768005371094	56.0
488.3564	937.662	1929.188	199.14700317382812	56.0
488.3564	937.662	1929.188	201.16534423828125	56.0
488.3564	937.662	1929.188	203.14553833007812	56.0
488.3564	937.662	1929.188	203.16566467285156	617.0
488.3564	937.662	1929.188	203.1878204345703	57.0
488.3564	937.662	1929.188	204.1715545654297	167.0
488.3564	937.662	1929.188	204.65623474121094	56.0
488.3564	937.662	1929.188	205.14756774902344	167.0
488.3564	937.662	1929.188	206.14212036132812	56.0
488.3564	937.662	1929.188	213.1527862548828	56.0
488.3564	937.662	1929.188	217.1805877685547	223.0
488.3564	937.662	1929.188	219.1647186279297	167.0
488.3564	937.662	1929.188	220.16329956054688	56.0
488.3564	937.662	1929.188	221.13475036621094	56.0
488.3564	937.662	1929.188	223.1410369873047	56.0
488.3564	937.662	1929.188	227.67071533203125	56.0
488.3564	937.662	1929.188	233.1530303955078	56.0
488.3564	937.662	1929.188	233.1832275390625	167.0
488.3564	937.662	1929.188	234.68038940429688	56.0
488.3564	937.662	1929.188	235.15667724609375	112.0
488.3564	937.662	1929.188	236.158447265625	56.0
488.3564	937.662	1929.188	237.1558380126953	56.0
488.3564	937.662	1929.188	237.17758178710938	112.0
488.3564	937.662	1929.188	241.15321350097656	56.0
488.3564	937.662	1929.188	241.6865234375	56.0
488.3564	937.662	1929.188	247.19415283203125	112.0
488.3564	937.662	1929.188	248.1923065185547	112.0
488.3564	937.662	1929.188	249.17015075683594	167.0
488.3564	937.662	1929.188	249.6854705810547	112.0
488.3564	937.662	1929.188	251.18087768554688	56.0
488.3564	937.662	1929.188	252.1802978515625	56.0
488.3564	937.662	1929.188	256.6954650878906	56.0
488.3564	937.662	1929.188	259.1658630371094	56.0
488.3564	937.662	1929.188	262.2081604003906	56.0
488.3564	937.662	1929.188	263.1834411621094	112.0
488.3564	937.662	1929.188	264.2041320800781	56.0
488.3564	937.662	1929.188	265.20611572265625	56.0
488.3564	937.662	1929.188	267.18804931640625	56.0
488.3564	937.662	1929.188	267.201904296875	56.0
488.3564	937.662	1929.188	269.22833251953125	112.0
488.3564	937.662	1929.188	271.2135925292969	56.0
488.3564	937.662	1929.188	275.1942443847656	56.0
488.3564	937.662	1929.188	279.1873474121094	56.0
488.3564	937.662	1929.188	279.2369384765625	112.0
488.3564	937.662	1929.188	281.1923522949219	56.0
488.3564	937.662	1929.188	285.1689758300781	56.0
488.3564	937.662	1929.188	285.71307373046875	56.0
488.3564	937.662	1929.188	291.2139587402344	112.0
488.3564	937.662	1929.188	292.22723388671875	113.0
488.3564	937.662	1929.188	292.30450439453125	862.0
488.3564	937.662	1929.188	292.7272644042969	113.0
488.3564	937.662	1929.188	293.1962890625	171.0
488.3564	937.662	1929.188	293.2132263183594	113.0
488.3564	937.662	1929.188	293.3051452636719	563.0
488.3564	937.662	1929.188	294.3099060058594	167.0
488.3564	937.662	1929.188	295.2314453125	56.0
488.3564	937.662	1929.188	299.2007141113281	56.0
488.3564	937.662	1929.188	303.22601318359375	112.0
488.3564	937.662	1929.188	305.2166442871094	56.0
488.3564	937.662	1929.188	305.24627685546875	56.0
488.3564	937.662	1929.188	307.2113342285156	167.0
488.3564	937.662	1929.188	307.23114013671875	113.0
488.3564	937.662	1929.188	309.2149963378906	56.0
488.3564	937.662	1929.188	310.3163146972656	563.0
488.3564	937.662	1929.188	311.3173828125	338.0
488.3564	937.662	1929.188	312.32757568359375	112.0
488.3564	937.662	1929.188	314.7361145019531	112.0
488.3564	937.662	1929.188	317.2092590332031	56.0
488.3564	937.662	1929.188	317.2444763183594	56.0
488.3564	937.662	1929.188	319.24774169921875	56.0
488.3564	937.662	1929.188	321.22186279296875	56.0
488.3564	937.662	1929.188	322.24542236328125	56.0
488.3564	937.662	1929.188	323.2046203613281	56.0
488.3564	937.662	1929.188	335.2265930175781	112.0
488.3564	937.662	1929.188	337.2235107421875	56.0
488.3564	937.662	1929.188	340.2417297363281	56.0
488.3564	937.662	1929.188	349.2608337402344	167.0
488.3564	937.662	1929.188	355.2335510253906	56.0
488.3564	937.662	1929.188	359.2113342285156	112.0
488.3564	937.662	1929.188	365.2546691894531	56.0
488.3564	937.662	1929.188	373.2207336425781	112.0
488.3564	937.662	1929.188	387.32293701171875	56.0
488.3564	937.662	1929.188	390.27801513671875	112.0
488.3564	937.662	1929.188	391.283203125	167.0
488.3564	937.662	1929.188	393.28631591796875	56.0
488.3564	937.662	1929.188	395.2636413574219	56.0
488.3564	937.662	1929.188	399.24725341796875	112.0
488.3564	937.662	1929.188	400.2526550292969	56.0
488.3564	937.662	1929.188	400.3289489746094	56.0
488.3564	937.662	1929.188	404.3663635253906	56.0
488.3564	937.662	1929.188	411.2922058105469	56.0
488.3564	937.662	1929.188	413.32861328125	56.0
488.3564	937.662	1929.188	416.3320617675781	112.0
488.3564	937.662	1929.188	419.2538757324219	56.0
488.3564	937.662	1929.188	421.3272399902344	56.0
488.3564	937.662	1929.188	423.2894592285156	56.0
488.3564	937.662	1929.188	424.3217468261719	56.0
488.3564	937.662	1929.188	425.366943359375	56.0
488.3564	937.662	1929.188	427.3093566894531	56.0
488.3564	937.662	1929.188	428.3289794921875	56.0
488.3564	937.662	1929.188	429.3117980957031	56.0
488.3564	937.662	1929.188	429.346923828125	56.0
488.3564	937.662	1929.188	430.34259033203125	56.0
488.3564	937.662	1929.188	431.26025390625	56.0
488.3564	937.662	1929.188	431.32183837890625	112.0
488.3564	937.662	1929.188	437.2679138183594	56.0
488.3564	937.662	1929.188	437.3181457519531	112.0
488.3564	937.662	1929.188	438.3437194824219	56.0
488.3564	937.662	1929.188	441.30303955078125	56.0
488.3564	937.662	1929.188	441.3238220214844	56.0
488.3564	937.662	1929.188	443.2606506347656	112.0
488.3564	937.662	1929.188	446.31109619140625	285.0
488.3564	937.662	1929.188	447.3113098144531	391.0
488.3564	937.662	1929.188	447.34417724609375	112.0
488.3564	937.662	1929.188	448.3006896972656	56.0
488.3564	937.662	1929.188	448.3186340332031	56.0
488.3564	937.662	1929.188	449.2881774902344	112.0
488.3564	937.662	1929.188	449.32110595703125	56.0
488.3564	937.662	1929.188	449.3690185546875	112.0
488.3564	937.662	1929.188	451.3204040527344	56.0
488.3564	937.662	1929.188	452.33221435546875	56.0
488.3564	937.662	1929.188	453.30908203125	56.0
488.3564	937.662	1929.188	456.33953857421875	56.0
488.3564	937.662	1929.188	461.8446960449219	279.0
488.3564	937.662	1929.188	462.3517761230469	170.0
488.3564	937.662	1929.188	462.8530578613281	115.0
488.3564	937.662	1929.188	463.3424377441406	56.0
488.3564	937.662	1929.188	464.3189392089844	916.0
488.3564	937.662	1929.188	464.815185546875	58.0
488.3564	937.662	1929.188	465.2477111816406	119.0
488.3564	937.662	1929.188	465.2873229980469	56.0
488.3564	937.662	1929.188	465.3269348144531	889.0
488.3564	937.662	1929.188	466.3299255371094	335.0
488.3564	937.662	1929.188	466.42449951171875	56.0
488.3564	937.662	1929.188	467.2485046386719	56.0
488.3564	937.662	1929.188	467.32177734375	112.0
488.3564	937.662	1929.188	468.35443115234375	56.0
488.3564	937.662	1929.188	468.3941650390625	56.0
488.3564	937.662	1929.188	469.3117370605469	56.0
488.3564	937.662	1929.188	469.330078125	56.0
488.3564	937.662	1929.188	470.3343200683594	56.0
488.3564	937.662	1929.188	470.3526916503906	56.0
488.3564	937.662	1929.188	471.31201171875	56.0
488.3564	937.662	1929.188	473.150634765625	56.0
488.3564	937.662	1929.188	473.2612609863281	56.0
488.3564	937.662	1929.188	473.2889099121094	56.0
488.3564	937.662	1929.188	473.31658935546875	56.0
488.3564	937.662	1929.188	473.3503723144531	56.0
488.3564	937.662	1929.188	474.30352783203125	56.0
488.3564	937.662	1929.188	475.3007507324219	56.0
488.3564	937.662	1929.188	476.2959289550781	56.0
488.3564	937.662	1929.188	477.3199157714844	113.0
488.3564	937.662	1929.188	478.3326721191406	398.0
488.3564	937.662	1929.188	479.3433837890625	112.0
488.3564	937.662	1929.188	480.32110595703125	113.0
488.3564	937.662	1929.188	480.3520812988281	340.0
488.3564	937.662	1929.188	480.37994384765625	171.0
488.3564	937.662	1929.188	481.34942626953125	223.0
488.3564	937.662	1929.188	482.3695373535156	391.0
488.3564	937.662	1929.188	483.35968017578125	167.0
488.3564	937.662	1929.188	483.8535461425781	56.0
488.3564	937.662	1929.188	484.3507995605469	56.0
488.3564	937.662	1929.188	484.3632507324219	112.0
488.3564	937.662	1929.188	484.431640625	167.0
488.3564	937.662	1929.188	484.4565124511719	167.0
488.3564	937.662	1929.188	485.3305358886719	56.0
488.3564	937.662	1929.188	486.30499267578125	112.0
488.3564	937.662	1929.188	486.3361511230469	56.0
488.3564	937.662	1929.188	489.2811584472656	112.0
488.3564	937.662	1929.188	489.3498840332031	56.0
488.3564	937.662	1929.188	512.3807373046875	56.0
488.3564	937.662	1929.188	514.3681640625	56.0
488.3564	937.662	1929.188	528.3718872070312	112.0
488.3564	937.662	1929.188	529.3886108398438	56.0
488.3564	937.662	1929.188	542.3892822265625	56.0
488.3564	937.662	1929.188	560.3955688476562	56.0
488.3564	937.662	1929.188	566.3699951171875	56.0
488.3564	937.662	1929.188	603.41259765625	56.0
488.3564	937.662	1929.188	604.415771484375	56.0
488.3564	937.662	1929.188	604.4366455078125	112.0
488.3564	937.662	1929.188	605.4163208007812	56.0
488.3564	937.662	1929.188	614.4407958984375	56.0
488.3564	937.662	1929.188	618.4352416992188	112.0
488.3564	937.662	1929.188	630.4536743164062	56.0
488.3564	937.662	1929.188	634.4357299804688	56.0
488.3564	937.662	1929.188	639.3871459960938	56.0
488.3564	937.662	1929.188	642.4839477539062	56.0
488.3564	937.662	1929.188	644.4725341796875	56.0
488.3564	937.662	1929.188	646.4534301757812	112.0
488.3564	937.662	1929.188	662.471923828125	112.0
488.3564	937.662	1929.188	706.4978637695312	112.0
488.3564	937.662	1929.188	720.5030517578125	56.0
488.3564	937.662	1929.188	725.4708251953125	56.0
488.3564	937.662	1929.188	769.4983520507812	56.0
488.3564	937.662	1929.188	770.489990234375	56.0
490.353	937.662	2692.813	86.09722137451172	7281.0
490.353	937.662	2692.813	89.05941772460938	2207.0
490.353	937.662	2692.813	104.10674285888672	82729.0
490.353	937.662	2692.813	105.10933685302734	6505.0
490.353	937.662	2692.813	124.99906921386719	4509.0
490.353	937.662	2692.813	184.07313537597656	34786.0
490.353	937.662	2692.813	185.07676696777344	2882.0
490.353	937.662	2692.813	492.3478698730469	5191.0
490.353	937.662	2692.813	496.3426208496094	2036.0
490.353	937.662	2692.813	506.36517333984375	6894.0
490.353	937.662	2692.813	507.36688232421875	2536.0
490.353	937.662	2692.813	508.379150390625	35379.0
490.353	937.662	2692.813	509.3828430175781	16446.0
490.353	937.662	2692.813	510.35882568359375	24952.0
490.353	937.662	2692.813	511.3612976074219	10313.0
490.353	937.662	2692.813	512.36474609375	1875.0
490.6815	937.662	2289.563	86.09722137451172	7281.0
490.6815	937.662	2289.563	89.05941772460938	2207.0
490.6815	937.662	2289.563	104.10674285888672	82729.0
490.6815	937.662	2289.563	105.10933685302734	6505.0
490.6815	937.662	2289.563	124.99906921386719	4509.0
490.6815	937.662	2289.563	184.07313537597656	34786.0
490.6815	937.662	2289.563	185.07676696777344	2882.0
490.6815	937.662	2289.563	492.3478698730469	5191.0
490.6815	937.662	2289.563	496.3426208496094	2036.0
490.6815	937.662	2289.563	506.36517333984375	6894.0
490.6815	937.662	2289.563	507.36688232421875	2536.0
490.6815	937.662	2289.563	508.379150390625	35379.0
490.6815	937.662	2289.563	509.3828430175781	16446.0
490.6815	937.662	2289.563	510.35882568359375	24952.0
490.6815	937.662	2289.563	511.3612976074219	10313.0
490.6815	937.662	2289.563	512.36474609375	1875.0
491.0226	937.662	1335.688	86.09722137451172	7281.0
491.0226	937.662	1335.688	89.05941772460938	2207.0
491.0226	937.662	1335.688	104.10674285888672	82729.0
491.0226	937.662	1335.688	105.10933685302734	6505.0
491.0226	937.662	1335.688	124.99906921386719	4509.0
491.0226	937.662	1335.688	184.07313537597656	34786.0
491.0226	937.662	1335.688	185.07676696777344	2882.0
491.0226	937.662	1335.688	492.3478698730469	5191.0
491.0226	937.662	1335.688	496.3426208496094	2036.0
491.0226	937.662	1335.688	506.36517333984375	6894.0
491.0226	937.662	1335.688	507.36688232421875	2536.0
491.0226	937.662	1335.688	508.379150390625	35379.0
491.0226	937.662	1335.688	509.3828430175781	16446.0
491.0226	937.662	1335.688	510.35882568359375	24952.0
491.0226	937.662	1335.688	511.3612976074219	10313.0
491.0226	937.662	1335.688	512.36474609375	1875.0
502.8398	937.662	551.125	86.09722137451172	7281.0
502.8398	937.662	551.125	89.05941772460938	2207.0
502.8398	937.662	551.125	104.10674285888672	82729.0
502.8398	937.662	551.125	105.10933685302734	6505.0
502.8398	937.662	551.125	124.99906921386719	4509.0
502.8398	937.662	551.125	184.07313537597656	34786.0
502.8398	937.662	551.125	185.07676696777344	2882.0
502.8398	937.662	551.125	492.3478698730469	5191.0
502.8398	937.662	551.125	496.3426208496094	2036.0
502.8398	937.662	551.125	506.36517333984375	6894.0
502.8398	937.662	551.125	507.36688232421875	2536.0
502.8398	937.662	551.125	508.379150390625	35379.0
502.8398	937.662	551.125	509.3828430175781	16446.0
502.8398	937.662	551.125	510.35882568359375	24952.0
502.8398	937.662	551.125	511.3612976074219	10313.0
502.8398	937.662	551.125	512.36474609375	1875.0
532.3435	937.662	3201.375	45.0318489074707	636.0
532.3435	937.662	3201.375	57.03171157836914	167.0
532.3435	937.662	3201.375	57.06904983520508	346.0
532.3435	937.662	3201.375	58.07218933105469	118.0
532.3435	937.662	3201.375	59.04933166503906	1340.0
532.3435	937.662	3201.375	60.05104064941406	121.0
532.3435	937.662	3201.375	67.05233001708984	112.0
532.3435	937.662	3201.375	73.02777862548828	112.0
532.3435	937.662	3201.375	73.06278991699219	112.0
532.3435	937.662	3201.375	81.06922149658203	112.0
532.3435	937.662	3201.375	83.08467102050781	223.0
532.3435	937.662	3201.375	85.02584838867188	112.0
532.3435	937.662	3201.375	85.06493377685547	167.0
532.3435	937.662	3201.375	86.09590911865234	670.0
532.3435	937.662	3201.375	87.04347229003906	399.0
532.3435	937.662	3201.375	87.08038330078125	394.0
532.3435	937.662	3201.375	87.102783203125	117.0
532.3435	937.662	3201.375	88.0399398803711	114.0
532.3435	937.662	3201.375	89.0580825805664	1849.0
532.3435	937.662	3201.375	90.06598663330078	170.0
532.3435	937.662	3201.375	95.08589172363281	115.0
532.3435	937.662	3201.375	97.10050964355469	167.0
532.3435	937.662	3201.375	99.0785903930664	112.0
532.3435	937.662	3201.375	101.05957794189453	393.0
532.3435	937.662	3201.375	101.09507751464844	791.0
532.3435	937.662	3201.375	102.0631332397461	114.0
532.3435	937.662	3201.375	103.07306671142578	737.0
532.3435	937.662	3201.375	104.07359313964844	117.0
532.3435	937.662	3201.375	104.10529327392578	3496.0
532.3435	937.662	3201.375	105.11078643798828	352.0
532.3435	937.662	3201.375	111.04122161865234	113.0
532.3435	937.662	3201.375	115.07819366455078	170.0
532.3435	937.662	3201.375	115.11152648925781	746.0
532.3435	937.662	3201.375	116.11543273925781	115.0
532.3435	937.662	3201.375	117.08853912353516	223.0
532.3435	937.662	3201.375	124.99906921386719	167.0
532.3435	937.662	3201.375	129.08900451660156	225.0
532.3435	937.662	3201.375	131.0688934326172	112.0
532.3435	937.662	3201.375	131.10769653320312	342.0
532.3435	937.662	3201.375	133.0850372314453	981.0
532.3435	937.662	3201.375	134.08741760253906	116.0
532.3435	937.662	3201.375	145.08448791503906	112.0
532.3435	937.662	3201.375	145.1049041748047	112.0
532.3435	937.662	3201.375	145.12022399902344	279.0
532.3435	937.662	3201.375	146.97915649414062	167.0
532.3435	937.662	3201.375	147.09906005859375	450.0
532.3435	937.662	3201.375	148.10467529296875	112.0
532.3435	937.662	3201.375	153.1072235107422	113.0
532.3435	937.662	3201.375	155.10617065429688	112.0
532.3435	937.662	3201.375	159.09841918945312	113.0
532.3435	937.662	3201.375	159.1376190185547	569.0
532.3435	937.662	3201.375	160.14060974121094	167.0
532.3435	937.662	3201.375	166.06809997558594	112.0
532.3435	937.662	3201.375	173.15187072753906	279.0
532.3435	937.662	3201.375	177.1109161376953	502.0
532.3435	937.662	3201.375	182.1331329345703	116.0
532.3435	937.662	3201.375	184.07505798339844	4026.0
532.3435	937.662	3201.375	185.07676696777344	239.0
532.3435	937.662	3201.375	186.07736206054688	112.0
532.3435	937.662	3201.375	187.13087463378906	112.0
532.3435	937.662	3201.375	189.11083984375	112.0
532.3435	937.662	3201.375	189.14968872070312	223.0
532.3435	937.662	3201.375	191.13246154785156	558.0
532.3435	937.662	3201.375	193.1314697265625	112.0
532.3435	937.662	3201.375	203.1636505126953	391.0
532.3435	937.662	3201.375	205.14352416992188	391.0
532.3435	937.662	3201.375	217.17642211914062	223.0
532.3435	937.662	3201.375	219.15634155273438	112.0
532.3435	937.662	3201.375	221.13894653320312	112.0
532.3435	937.662	3201.375	221.15576171875	112.0
532.3435	937.662	3201.375	234.1699981689453	112.0
532.3435	937.662	3201.375	235.15451049804688	167.0
532.3435	937.662	3201.375	247.16307067871094	112.0
532.3435	937.662	3201.375	249.17237854003906	112.0
532.3435	937.662	3201.375	256.2679138183594	112.0
532.3435	937.662	3201.375	256.6954650878906	112.0
532.3435	937.662	3201.375	258.1141052246094	167.0
532.3435	937.662	3201.375	263.1834411621094	112.0
532.3435	937.662	3201.375	263.703857421875	112.0
532.3435	937.662	3201.375	264.27532958984375	167.0
532.3435	937.662	3201.375	279.2369384765625	112.0
532.3435	937.662	3201.375	307.2187805175781	112.0
532.3435	937.662	3201.375	311.20526123046875	112.0
532.3435	937.662	3201.375	323.21221923828125	112.0
532.3435	937.662	3201.375	325.2214660644531	112.0
532.3435	937.662	3201.375	327.29315185546875	112.0
532.3435	937.662	3201.375	339.2913818359375	167.0
532.3435	937.662	3201.375	349.2502746582031	112.0
532.3435	937.662	3201.375	351.2381896972656	112.0
532.3435	937.662	3201.375	363.2759094238281	112.0
532.3435	937.662	3201.375	425.2795715332031	167.0
532.3435	937.662	3201.375	445.28515625	112.0
532.3435	937.662	3201.375	471.2875061035156	963.0
532.3435	937.662	3201.375	472.2876892089844	223.0
532.3435	937.662	3201.375	473.2581787109375	223.0
532.3435	937.662	3201.375	474.2666015625	112.0
532.3435	937.662	3201.375	475.2668762207031	112.0
532.3435	937.662	3201.375	479.08673095703125	223.0
532.3435	937.662	3201.375	483.84735107421875	279.0
532.3435	937.662	3201.375	484.34771728515625	112.0
532.3435	937.662	3201.375	502.3618469238281	112.0
532.3435	937.662	3201.375	504.3424987792969	167.0
532.3435	937.662	3201.375	505.35174560546875	167.0
532.3435	937.662	3201.375	505.86627197265625	167.0
532.3435	937.662	3201.375	506.36517333984375	167.0
532.3435	937.662	3201.375	508.3759765625	112.0
532.3435	937.662	3201.375	513.2827758789062	112.0
532.3435	937.662	3201.375	513.3723754882812	223.0
532.3435	937.662	3201.375	514.3778076171875	167.0
532.3435	937.662	3201.375	514.8840942382812	167.0
532.3435	937.662	3201.375	515.3873901367188	112.0
532.3435	937.662	3201.375	517.3582153320312	112.0
532.3435	937.662	3201.375	519.3456420898438	113.0
532.3435	937.662	3201.375	520.3407592773438	398.0
532.3435	937.662	3201.375	521.3497314453125	120.0
532.3435	937.662	3201.375	522.3597412109375	2490.0
532.3435	937.662	3201.375	523.3706665039062	584.0
532.3435	937.662	3201.375	524.3793334960938	223.0
532.3435	937.662	3201.375	525.3015747070312	112.0
532.3435	937.662	3201.375	525.372802734375	167.0
532.3435	937.662	3201.375	528.3458862304688	112.0
532.3435	937.662	3201.375	528.3945922851562	112.0
532.3435	937.662	3201.375	528.4627685546875	167.0
532.3435	937.662	3201.375	529.3951416015625	114.0
532.3435	937.662	3201.375	529.4698486328125	115.0
532.3435	937.662	3201.375	530.3607788085938	687.0
532.3435	937.662	3201.375	531.3566284179688	227.0
532.3435	937.662	3201.375	531.444580078125	115.0
532.3435	937.662	3201.375	532.3436889648438	455.0
532.3435	937.662	3201.375	533.3446655273438	223.0
532.3435	937.662	3201.375	533.3772583007812	112.0
532.3435	937.662	3201.375	534.402099609375	279.0
532.3435	937.662	3201.375	535.3984985351562	167.0
532.3435	937.662	3201.375	536.3270874023438	112.0
532.3435	937.662	3201.375	536.3826904296875	223.0
532.3435	937.662	3201.375	536.8276977539062	112.0
532.3435	937.662	3201.375	536.8833618164062	112.0
532.3435	937.662	3201.375	538.3866577148438	112.0
532.3435	937.662	3201.375	603.4022216796875	112.0
532.3435	937.662	3201.375	634.4392700195312	112.0
532.3435	937.662	3201.375	675.4557495117188	112.0
532.3435	937.662	3201.375	736.5037231445312	112.0
532.3435	937.662	3201.375	780.5361938476562	112.0
532.3435	937.662	3201.375	794.5286254882812	112.0
532.3435	937.662	3201.375	838.5806274414062	112.0
726.5136	937.662	10261.13	45.0318489074707	804.0
726.5136	937.662	10261.13	59.04933166503906	950.0
726.5136	937.662	10261.13	87.04347229003906	391.0
726.5136	937.662	10261.13	87.07906341552734	725.0
726.5136	937.662	10261.13	89.05941772460938	2709.0
726.5136	937.662	10261.13	101.05815887451172	902.0
726.5136	937.662	10261.13	101.09507751464844	1393.0
726.5136	937.662	10261.13	103.07450866699219	1834.0
726.5136	937.662	10261.13	115.11152648925781	1164.0
726.5136	937.662	10261.13	117.09007263183594	391.0
726.5136	937.662	10261.13	131.1060791015625	676.0
726.5136	937.662	10261.13	133.0850372314453	2135.0
726.5136	937.662	10261.13	145.12191772460938	1195.0
726.5136	937.662	10261.13	147.10076904296875	1155.0
726.5136	937.662	10261.13	159.13584899902344	1849.0
726.5136	937.662	10261.13	161.1162567138672	689.0
726.5136	937.662	10261.13	173.1555938720703	797.0
726.5136	937.662	10261.13	175.13140869140625	620.0
726.5136	937.662	10261.13	177.1109161376953	703.0
726.5136	937.662	10261.13	183.50057983398438	528.0
726.5136	937.662	10261.13	184.07313537597656	17388.0
726.5136	937.662	10261.13	185.07676696777344	2017.0
726.5136	937.662	10261.13	189.1457977294922	733.0
726.5136	937.662	10261.13	191.12660217285156	740.0
726.5136	937.662	10261.13	203.1636505126953	728.0
726.5136	937.662	10261.13	205.14553833007812	508.0
726.5136	937.662	10261.13	217.1805877685547	840.0
726.5136	937.662	10261.13	235.15234375	446.0
726.5136	937.662	10261.13	247.1919403076172	446.0
726.5136	937.662	10261.13	337.275390625	391.0
726.5136	937.662	10261.13	585.525390625	398.0
726.5136	937.662	10261.13	715.5259399414062	678.0
726.5136	937.662	10261.13	718.5745239257812	853.0
726.5136	937.662	10261.13	719.5858154296875	512.0
726.5136	937.662	10261.13	720.5864868164062	399.0
726.5136	937.662	10261.13	726.5174560546875	1402.0
726.5136	937.662	10261.13	726.5555419921875	414.0
726.5136	937.662	10261.13	727.0125122070312	1196.0
726.5136	937.662	10261.13	727.511474609375	724.0
726.5136	937.662	10261.13	728.0144653320312	391.0
726.5136	937.662	10261.13	730.54345703125	1487.0
726.5136	937.662	10261.13	731.6090087890625	3158.0
726.5136	937.662	10261.13	732.5530395507812	6231.0
726.5136	937.662	10261.13	732.6103515625	955.0
726.5136	937.662	10261.13	733.5549926757812	877.0
727.0157	937.662	7971.563	45.0318489074707	804.0
727.0157	937.662	7971.563	59.04933166503906	950.0
727.0157	937.662	7971.563	87.04347229003906	391.0
727.0157	937.662	7971.563	87.07906341552734	725.0
727.0157	937.662	7971.563	89.05941772460938	2709.0
727.0157	937.662	7971.563	101.05815887451172	902.0
727.0157	937.662	7971.563	101.09507751464844	1393.0
727.0157	937.662	7971.563	103.07450866699219	1834.0
727.0157	937.662	7971.563	115.11152648925781	1164.0
727.0157	937.662	7971.563	117.09007263183594	391.0
727.0157	937.662	7971.563	131.1060791015625	676.0
727.0157	937.662	7971.563	133.0850372314453	2135.0
727.0157	937.662	7971.563	145.12191772460938	1195.0
727.0157	937.662	7971.563	147.10076904296875	1155.0
727.0157	937.662	7971.563	159.13584899902344	1849.0
727.0157	937.662	7971.563	161.1162567138672	689.0
727.0157	937.662	7971.563	173.1555938720703	797.0
727.0157	937.662	7971.563	175.13140869140625	620.0
727.0157	937.662	7971.563	177.1109161376953	703.0
727.0157	937.662	7971.563	183.50057983398438	528.0
727.0157	937.662	7971.563	184.07313537597656	17388.0
727.0157	937.662	7971.563	185.07676696777344	2017.0
727.0157	937.662	7971.563	189.1457977294922	733.0
727.0157	937.662	7971.563	191.12660217285156	740.0
727.0157	937.662	7971.563	203.1636505126953	728.0
727.0157	937.662	7971.563	205.14553833007812	508.0
727.0157	937.662	7971.563	217.1805877685547	840.0
727.0157	937.662	7971.563	235.15234375	446.0
727.0157	937.662	7971.563	247.1919403076172	446.0
727.0157	937.662	7971.563	337.275390625	391.0
727.0157	937.662	7971.563	585.525390625	398.0
727.0157	937.662	7971.563	715.5259399414062	678.0
727.0157	937.662	7971.563	718.5745239257812	853.0
727.0157	937.662	7971.563	719.5858154296875	512.0
727.0157	937.662	7971.563	720.5864868164062	399.0
727.0157	937.662	7971.563	726.5174560546875	1402.0
727.0157	937.662	7971.563	726.5555419921875	414.0
727.0157	937.662	7971.563	727.0125122070312	1196.0
727.0157	937.662	7971.563	727.511474609375	724.0
727.0157	937.662	7971.563	728.0144653320312	391.0
727.0157	937.662	7971.563	730.54345703125	1487.0
727.0157	937.662	7971.563	731.6090087890625	3158.0
727.0157	937.662	7971.563	732.5530395507812	6231.0
727.0157	937.662	7971.563	732.6103515625	955.0
727.0157	937.662	7971.563	733.5549926757812	877.0
728.0178	937.662	1992.938	45.0318489074707	804.0
728.0178	937.662	1992.938	59.04933166503906	950.0
728.0178	937.662	1992.938	87.04347229003906	391.0
728.0178	937.662	1992.938	87.07906341552734	725.0
728.0178	937.662	1992.938	89.05941772460938	2709.0
728.0178	937.662	1992.938	101.05815887451172	902.0
728.0178	937.662	1992.938	101.09507751464844	1393.0
728.0178	937.662	1992.938	103.07450866699219	1834.0
728.0178	937.662	1992.938	115.11152648925781	1164.0
728.0178	937.662	1992.938	117.09007263183594	391.0
728.0178	937.662	1992.938	131.1060791015625	676.0
728.0178	937.662	1992.938	133.0850372314453	2135.0
728.0178	937.662	1992.938	145.12191772460938	1195.0
728.0178	937.662	1992.938	147.10076904296875	1155.0
728.0178	937.662	1992.938	159.13584899902344	1849.0
728.0178	937.662	1992.938	161.1162567138672	689.0
728.0178	937.662	1992.938	173.1555938720703	797.0
728.0178	937.662	1992.938	175.13140869140625	620.0
728.0178	937.662	1992.938	177.1109161376953	703.0
728.0178	937.662	1992.938	183.50057983398438	528.0
728.0178	937.662	1992.938	184.07313537597656	17388.0
728.0178	937.662	1992.938	185.07676696777344	2017.0
728.0178	937.662	1992.938	189.1457977294922	733.0
728.0178	937.662	1992.938	191.12660217285156	740.0
728.0178	937.662	1992.938	203.1636505126953	728.0
728.0178	937.662	1992.938	205.14553833007812	508.0
728.0178	937.662	1992.938	217.1805877685547	840.0
728.0178	937.662	1992.938	235.15234375	446.0
728.0178	937.662	1992.938	247.1919403076172	446.0
728.0178	937.662	1992.938	337.275390625	391.0
728.0178	937.662	1992.938	585.525390625	398.0
728.0178	937.662	1992.938	715.5259399414062	678.0
728.0178	937.662	1992.938	718.5745239257812	853.0
728.0178	937.662	1992.938	719.5858154296875	512.0
728.0178	937.662	1992.938	720.5864868164062	399.0
728.0178	937.662	1992.938	726.5174560546875	1402.0
728.0178	937.662	1992.938	726.5555419921875	414.0
728.0178	937.662	1992.938	727.0125122070312	1196.0
728.0178	937.662	1992.938	727.511474609375	724.0
728.0178	937.662	1992.938	728.0144653320312	391.0
728.0178	937.662	1992.938	730.54345703125	1487.0
728.0178	937.662	1992.938	731.6090087890625	3158.0
728.0178	937.662	1992.938	732.5530395507812	6231.0
728.0178	937.662	1992.938	732.6103515625	955.0
728.0178	937.662	1992.938	733.5549926757812	877.0
728.9861	937.662	1462.813	45.0318489074707	804.0
728.9861	937.662	1462.813	59.04933166503906	950.0
728.9861	937.662	1462.813	87.04347229003906	391.0
728.9861	937.662	1462.813	87.07906341552734	725.0
728.9861	937.662	1462.813	89.05941772460938	2709.0
728.9861	937.662	1462.813	101.05815887451172	902.0
728.9861	937.662	1462.813	101.09507751464844	1393.0
728.9861	937.662	1462.813	103.07450866699219	1834.0
728.9861	937.662	1462.813	115.11152648925781	1164.0
728.9861	937.662	1462.813	117.09007263183594	391.0
728.9861	937.662	1462.813	131.1060791015625	676.0
728.9861	937.662	1462.813	133.0850372314453	2135.0
728.9861	937.662	1462.813	145.12191772460938	1195.0
728.9861	937.662	1462.813	147.10076904296875	1155.0
728.9861	937.662	1462.813	159.13584899902344	1849.0
728.9861	937.662	1462.813	161.1162567138672	689.0
728.9861	937.662	1462.813	173.1555938720703	797.0
728.9861	937.662	1462.813	175.13140869140625	620.0
728.9861	937.662	1462.813	177.1109161376953	703.0
728.9861	937.662	1462.813	183.50057983398438	528.0
728.9861	937.662	1462.813	184.07313537597656	17388.0
728.9861	937.662	1462.813	185.07676696777344	2017.0
728.9861	937.662	1462.813	189.1457977294922	733.0
728.9861	937.662	1462.813	191.12660217285156	740.0
728.9861	937.662	1462.813	203.1636505126953	728.0
728.9861	937.662	1462.813	205.14553833007812	508.0
728.9861	937.662	1462.813	217.1805877685547	840.0
728.9861	937.662	1462.813	235.15234375	446.0
728.9861	937.662	1462.813	247.1919403076172	446.0
728.9861	937.662	1462.813	337.275390625	391.0
728.9861	937.662	1462.813	585.525390625	398.0
728.9861	937.662	1462.813	715.5259399414062	678.0
728.9861	937.662	1462.813	718.5745239257812	853.0
728.9861	937.662	1462.813	719.5858154296875	512.0
728.9861	937.662	1462.813	720.5864868164062	399.0
728.9861	937.662	1462.813	726.5174560546875	1402.0
728.9861	937.662	1462.813	726.5555419921875	414.0
728.9861	937.662	1462.813	727.0125122070312	1196.0
728.9861	937.662	1462.813	727.511474609375	724.0
728.9861	937.662	1462.813	728.0144653320312	391.0
728.9861	937.662	1462.813	730.54345703125	1487.0
728.9861	937.662	1462.813	731.6090087890625	3158.0
728.9861	937.662	1462.813	732.5530395507812	6231.0
728.9861	937.662	1462.813	732.6103515625	955.0
728.9861	937.662	1462.813	733.5549926757812	877.0
737.5084	937.662	2544.125	59.048240661621094	871.0
737.5084	937.662	2544.125	87.08038330078125	558.0
737.5084	937.662	2544.125	89.05941772460938	2686.0
737.5084	937.662	2544.125	101.09507751464844	807.0
737.5084	937.662	2544.125	103.07594299316406	1147.0
737.5084	937.662	2544.125	115.113037109375	1702.0
737.5084	937.662	2544.125	117.09007263183594	558.0
737.5084	937.662	2544.125	131.10769653320312	745.0
737.5084	937.662	2544.125	133.08828735351562	1191.0
737.5084	937.662	2544.125	145.12362670898438	1064.0
737.5084	937.662	2544.125	147.10247802734375	1652.0
737.5084	937.662	2544.125	159.139404296875	2043.0
737.5084	937.662	2544.125	161.1162567138672	620.0
737.5084	937.662	2544.125	173.1537322998047	964.0
737.5084	937.662	2544.125	177.1109161376953	741.0
737.5084	937.662	2544.125	184.07313537597656	24786.0
737.5084	937.662	2544.125	185.07676696777344	3448.0
737.5084	937.662	2544.125	189.1477508544922	558.0
737.5084	937.662	2544.125	191.12660217285156	754.0
737.5084	937.662	2544.125	203.1636505126953	512.0
737.5084	937.662	2544.125	205.14352416992188	622.0
737.5084	937.662	2544.125	217.1805877685547	568.0
737.5084	937.662	2544.125	313.2743835449219	627.0
737.5084	937.662	2544.125	361.2756652832031	744.0
737.5084	937.662	2544.125	385.27410888671875	628.0
737.5084	937.662	2544.125	599.505126953125	2461.0
737.5084	937.662	2544.125	600.5050048828125	777.0
737.5084	937.662	2544.125	603.5375366210938	572.0
737.5084	937.662	2544.125	732.5530395507812	5621.0
737.5084	937.662	2544.125	732.6103515625	899.0
737.5084	937.662	2544.125	733.558837890625	3380.0
737.5084	937.662	2544.125	733.6162109375	541.0
737.5084	937.662	2544.125	734.5614624023438	939.0
737.5084	937.662	2544.125	737.5083618164062	1836.0
737.5084	937.662	2544.125	738.502197265625	659.0
737.5084	937.662	2544.125	740.5264892578125	881.0
737.5084	937.662	2544.125	741.5262451171875	567.0
737.5084	937.662	2544.125	742.57666015625	4992.0
737.5084	937.662	2544.125	743.5816040039062	2483.0
737.5084	937.662	2544.125	744.5911254882812	1443.0
737.5084	937.662	2544.125	745.601318359375	945.0
737.5084	937.662	2544.125	746.581298828125	823.0
737.5084	937.662	2544.125	746.6005859375	653.0
737.5084	937.662	2544.125	747.5657348632812	518.0
737.5084	937.662	2544.125	748.5238647460938	831.0
737.5084	937.662	2544.125	749.0301513671875	1047.0
737.5084	937.662	2544.125	749.5328369140625	601.0
737.5084	937.662	2544.125	753.4785766601562	948.0
737.5084	937.662	2544.125	756.5563354492188	7885.0
737.5084	937.662	2544.125	757.55908203125	1376.0
737.5084	937.662	2544.125	757.6251831054688	983.0
737.5084	937.662	2544.125	758.5780029296875	619.0
753.0244	937.662	3010.688	59.048240661621094	871.0
753.0244	937.662	3010.688	87.08038330078125	558.0
753.0244	937.662	3010.688	89.05941772460938	2686.0
753.0244	937.662	3010.688	101.09507751464844	807.0
753.0244	937.662	3010.688	103.07594299316406	1147.0
753.0244	937.662	3010.688	115.113037109375	1702.0
753.0244	937.662	3010.688	117.09007263183594	558.0
753.0244	937.662	3010.688	131.10769653320312	745.0
753.0244	937.662	3010.688	133.08828735351562	1191.0
753.0244	937.662	3010.688	145.12362670898438	1064.0
753.0244	937.662	3010.688	147.10247802734375	1652.0
753.0244	937.662	3010.688	159.139404296875	2043.0
753.0244	937.662	3010.688	161.1162567138672	620.0
753.0244	937.662	3010.688	173.1537322998047	964.0
753.0244	937.662	3010.688	177.1109161376953	741.0
753.0244	937.662	3010.688	184.07313537597656	24786.0
753.0244	937.662	3010.688	185.07676696777344	3448.0
753.0244	937.662	3010.688	189.1477508544922	558.0
753.0244	937.662	3010.688	191.12660217285156	754.0
753.0244	937.662	3010.688	203.1636505126953	512.0
753.0244	937.662	3010.688	205.14352416992188	622.0
753.0244	937.662	3010.688	217.1805877685547	568.0
753.0244	937.662	3010.688	313.2743835449219	627.0
753.0244	937.662	3010.688	361.2756652832031	744.0
753.0244	937.662	3010.688	385.27410888671875	628.0
753.0244	937.662	3010.688	599.505126953125	2461.0
753.0244	937.662	3010.688	600.5050048828125	777.0
753.0244	937.662	3010.688	603.5375366210938	572.0
753.0244	937.662	3010.688	732.5530395507812	5621.0
753.0244	937.662	3010.688	732.6103515625	899.0
753.0244	937.662	3010.688	733.558837890625	3380.0
753.0244	937.662	3010.688	733.6162109375	541.0
753.0244	937.662	3010.688	734.5614624023438	939.0
753.0244	937.662	3010.688	737.5083618164062	1836.0
753.0244	937.662	3010.688	738.502197265625	659.0
753.0244	937.662	3010.688	740.5264892578125	881.0
753.0244	937.662	3010.688	741.5262451171875	567.0
753.0244	937.662	3010.688	742.57666015625	4992.0
753.0244	937.662	3010.688	743.5816040039062	2483.0
753.0244	937.662	3010.688	744.5911254882812	1443.0
753.0244	937.662	3010.688	745.601318359375	945.0
753.0244	937.662	3010.688	746.581298828125	823.0
753.0244	937.662	3010.688	746.6005859375	653.0
753.0244	937.662	3010.688	747.5657348632812	518.0
753.0244	937.662	3010.688	748.5238647460938	831.0
753.0244	937.662	3010.688	749.0301513671875	1047.0
753.0244	937.662	3010.688	749.5328369140625	601.0
753.0244	937.662	3010.688	753.4785766601562	948.0
753.0244	937.662	3010.688	756.5563354492188	7885.0
753.0244	937.662	3010.688	757.55908203125	1376.0
753.0244	937.662	3010.688	757.6251831054688	983.0
753.0244	937.662	3010.688	758.5780029296875	619.0
857.0794	937.662	657.0625	45.032798767089844	112.0
857.0794	937.662	657.0625	59.050418853759766	223.0
857.0794	937.662	657.0625	69.0682373046875	56.0
857.0794	937.662	657.0625	73.06278991699219	56.0
857.0794	937.662	657.0625	80.04739379882812	56.0
857.0794	937.662	657.0625	85.06362915039062	56.0
857.0794	937.662	657.0625	86.09590911865234	56.0
857.0794	937.662	657.0625	87.0447769165039	223.0
857.0794	937.662	657.0625	87.07642364501953	112.0
857.0794	937.662	657.0625	89.0580825805664	725.0
857.0794	937.662	657.0625	89.06475067138672	56.0
857.0794	937.662	657.0625	90.06063079833984	56.0
857.0794	937.662	657.0625	101.06099700927734	112.0
857.0794	937.662	657.0625	101.09365844726562	279.0
857.0794	937.662	657.0625	102.10308837890625	56.0
857.0794	937.662	657.0625	103.07306671142578	223.0
857.0794	937.662	657.0625	104.07791137695312	112.0
857.0794	937.662	657.0625	104.1081771850586	112.0
857.0794	937.662	657.0625	113.05970764160156	56.0
857.0794	937.662	657.0625	115.0721206665039	56.0
857.0794	937.662	657.0625	115.1100082397461	56.0
857.0794	937.662	657.0625	116.11543273925781	56.0
857.0794	937.662	657.0625	117.05339050292969	56.0
857.0794	937.662	657.0625	117.08853912353516	112.0
857.0794	937.662	657.0625	119.04694366455078	56.0
857.0794	937.662	657.0625	127.0748062133789	56.0
857.0794	937.662	657.0625	129.0954132080078	114.0
857.0794	937.662	657.0625	131.06727600097656	56.0
857.0794	937.662	657.0625	131.10769653320312	337.0
857.0794	937.662	657.0625	133.0850372314453	567.0
857.0794	937.662	657.0625	145.06578063964844	56.0
857.0794	937.662	657.0625	145.1253204345703	335.0
857.0794	937.662	657.0625	146.09344482421875	112.0
857.0794	937.662	657.0625	146.9825897216797	56.0
857.0794	937.662	657.0625	147.0442352294922	283.0
857.0794	937.662	657.0625	147.10076904296875	391.0
857.0794	937.662	657.0625	159.13584899902344	446.0
857.0794	937.662	657.0625	160.10128784179688	56.0
857.0794	937.662	657.0625	161.11805725097656	279.0
857.0794	937.662	657.0625	163.07826232910156	56.0
857.0794	937.662	657.0625	173.11842346191406	112.0
857.0794	937.662	657.0625	173.15187072753906	56.0
857.0794	937.662	657.0625	175.10150146484375	112.0
857.0794	937.662	657.0625	177.03761291503906	56.0
857.0794	937.662	657.0625	177.10716247558594	346.0
857.0794	937.662	657.0625	178.1123809814453	236.0
857.0794	937.662	657.0625	184.07313537597656	2673.0
857.0794	937.662	657.0625	185.07484436035156	120.0
857.0794	937.662	657.0625	186.07928466796875	58.0
857.0794	937.662	657.0625	189.0952911376953	61.0
857.0794	937.662	657.0625	189.11471557617188	56.0
857.0794	937.662	657.0625	189.1457977294922	167.0
857.0794	937.662	657.0625	191.07192993164062	279.0
857.0794	937.662	657.0625	191.12855529785156	223.0
857.0794	937.662	657.0625	192.1296844482422	56.0
857.0794	937.662	657.0625	203.1596221923828	167.0
857.0794	937.662	657.0625	205.14149475097656	112.0
857.0794	937.662	657.0625	221.13685607910156	112.0
857.0794	937.662	657.0625	228.662841796875	56.0
857.0794	937.662	657.0625	231.19662475585938	56.0
857.0794	937.662	657.0625	233.12283325195312	56.0
857.0794	937.662	657.0625	234.67822265625	56.0
857.0794	937.662	657.0625	235.0981903076172	167.0
857.0794	937.662	657.0625	235.15234375	112.0
857.0794	937.662	657.0625	247.1919403076172	112.0
857.0794	937.662	657.0625	249.1679229736328	167.0
857.0794	937.662	657.0625	251.0600128173828	56.0
857.0794	937.662	657.0625	261.2027587890625	112.0
857.0794	937.662	657.0625	262.24932861328125	56.0
857.0794	937.662	657.0625	265.1647033691406	56.0
857.0794	937.662	657.0625	266.9987487792969	56.0
857.0794	937.662	657.0625	267.1811218261719	56.0
857.0794	937.662	657.0625	268.0013732910156	56.0
857.0794	937.662	657.0625	277.2013244628906	56.0
857.0794	937.662	657.0625	278.69195556640625	56.0
857.0794	937.662	657.0625	281.0478820800781	56.0
857.0794	937.662	657.0625	293.20355224609375	56.0
857.0794	937.662	657.0625	313.2693786621094	56.0
857.0794	937.662	657.0625	321.2294616699219	56.0
857.0794	937.662	657.0625	323.2046203613281	56.0
857.0794	937.662	657.0625	325.2138366699219	56.0
857.0794	937.662	657.0625	351.24346923828125	56.0
857.0794	937.662	657.0625	365.20068359375	56.0
857.0794	937.662	657.0625	365.2465515136719	56.0
857.0794	937.662	657.0625	367.236083984375	56.0
857.0794	937.662	657.0625	414.2681884765625	56.0
857.0794	937.662	657.0625	446.2991638183594	56.0
857.0794	937.662	657.0625	453.251953125	56.0
857.0794	937.662	657.0625	464.3158874511719	167.0
857.0794	937.662	657.0625	465.30865478515625	56.0
857.0794	937.662	657.0625	465.3299865722656	56.0
857.0794	937.662	657.0625	473.26434326171875	56.0
857.0794	937.662	657.0625	478.3233947753906	112.0
857.0794	937.662	657.0625	478.3388366699219	56.0
857.0794	937.662	657.0625	496.3426208496094	56.0
857.0794	937.662	657.0625	497.2745361328125	56.0
857.0794	937.662	657.0625	499.3271789550781	56.0
857.0794	937.662	657.0625	501.4947814941406	56.0
857.0794	937.662	657.0625	502.3270263671875	167.0
857.0794	937.662	657.0625	510.3492736816406	56.0
857.0794	937.662	657.0625	510.368408203125	112.0
857.0794	937.662	657.0625	530.3607788085938	56.0
857.0794	937.662	657.0625	532.337158203125	112.0
857.0794	937.662	657.0625	532.3729858398438	56.0
857.0794	937.662	657.0625	538.5144653320312	56.0
857.0794	937.662	657.0625	548.373046875	56.0
857.0794	937.662	657.0625	577.5208129882812	112.0
857.0794	937.662	657.0625	599.5016479492188	335.0
857.0794	937.662	657.0625	600.5084838867188	335.0
857.0794	937.662	657.0625	601.4988403320312	56.0
857.0794	937.662	657.0625	603.5305786132812	56.0
857.0794	937.662	657.0625	629.3511352539062	56.0
857.0794	937.662	657.0625	630.418212890625	56.0
857.0794	937.662	657.0625	631.4223022460938	56.0
857.0794	937.662	657.0625	674.5162963867188	56.0
857.0794	937.662	657.0625	687.4466552734375	56.0
857.0794	937.662	657.0625	713.5549926757812	56.0
857.0794	937.662	657.0625	733.489990234375	56.0
857.0794	937.662	657.0625	758.5663452148438	112.0
857.0794	937.662	657.0625	760.5906372070312	56.0
857.0794	937.662	657.0625	766.5037841796875	56.0
857.0794	937.662	657.0625	779.5578002929688	56.0
857.0794	937.662	657.0625	780.5440673828125	56.0
857.0794	937.662	657.0625	789.5317993164062	56.0
857.0794	937.662	657.0625	795.4446411132812	56.0
857.0794	937.662	657.0625	797.4976196289062	56.0
857.0794	937.662	657.0625	798.4951171875	56.0
857.0794	937.662	657.0625	804.569580078125	56.0
857.0794	937.662	657.0625	813.5007934570312	56.0
857.0794	937.662	657.0625	834.531982421875	112.0
857.0794	937.662	657.0625	835.5606079101562	56.0
857.0794	937.662	657.0625	835.59326171875	56.0
857.0794	937.662	657.0625	840.2298583984375	56.0
857.0794	937.662	657.0625	842.5078735351562	56.0
857.0794	937.662	657.0625	844.6083374023438	112.0
857.0794	937.662	657.0625	846.5593872070312	112.0
857.0794	937.662	657.0625	848.5784912109375	56.0
857.0794	937.662	657.0625	850.58349609375	112.0
857.0794	937.662	657.0625	853.539794921875	56.0
857.0794	937.662	657.0625	853.6842041015625	112.0
857.0794	937.662	657.0625	853.708984375	56.0
857.0794	937.662	657.0625	854.5593872070312	112.0
857.0794	937.662	657.0625	854.5924072265625	56.0
857.0794	937.662	657.0625	854.621337890625	56.0
857.0794	937.662	657.0625	854.6873779296875	56.0
857.0794	937.662	657.0625	854.7699584960938	56.0
857.0794	937.662	657.0625	854.910400390625	56.0
857.0794	937.662	657.0625	855.5548095703125	56.0
857.0794	937.662	657.0625	855.68701171875	56.0
857.0794	937.662	657.0625	856.4970092773438	56.0
857.0794	937.662	657.0625	856.5383911132812	113.0
857.0794	937.662	657.0625	856.5838623046875	392.0
857.0794	937.662	657.0625	856.6541137695312	58.0
857.0794	937.662	657.0625	857.5018310546875	56.0
857.0794	937.662	657.0625	857.5308227539062	114.0
857.0794	937.662	657.0625	857.5969848632812	397.0
857.0794	937.662	657.0625	857.6549072265625	58.0
857.0794	937.662	657.0625	858.07275390625	56.0
857.0794	937.662	657.0625	858.1844482421875	56.0
857.0794	937.662	657.0625	858.4989624023438	223.0
857.0794	937.662	657.0625	858.5444946289062	56.0
857.0794	937.662	657.0625	858.57763671875	167.0
857.0794	937.662	657.0625	858.6976318359375	56.0
857.0794	937.662	657.0625	859.4469604492188	56.0
857.0794	937.662	657.0625	859.5090942382812	112.0
857.0794	937.662	657.0625	859.5587768554688	56.0
857.0794	937.662	657.0625	859.5960693359375	167.0
857.0794	937.662	657.0625	860.40380859375	56.0
857.0794	937.662	657.0625	860.4328002929688	56.0
857.0794	937.662	657.0625	860.4659423828125	112.0
857.0794	937.662	657.0625	860.4990844726562	167.0
857.0794	937.662	657.0625	860.54052734375	56.0
857.0794	937.662	657.0625	860.5902709960938	223.0
857.0794	937.662	657.0625	860.6275634765625	223.0
857.0794	937.662	657.0625	861.2451171875	56.0
857.0794	937.662	657.0625	861.4979858398438	56.0
857.0794	937.662	657.0625	861.5352783203125	56.0
857.0794	937.662	657.0625	861.5974731445312	112.0
857.0794	937.662	657.0625	861.6306762695312	167.0
857.0794	937.662	657.0625	861.663818359375	112.0
857.0794	937.662	657.0625	862.4642333984375	112.0
857.0794	937.662	657.0625	862.5015869140625	113.0
857.0794	937.662	657.0625	862.5471801757812	56.0
857.0794	937.662	657.0625	862.5803833007812	56.0
857.0794	937.662	657.0625	862.6301879882812	402.0
857.0794	937.662	657.0625	863.3936767578125	56.0
857.0794	937.662	657.0625	863.5015869140625	56.0
857.0794	937.662	657.0625	863.5679931640625	56.0
857.0794	937.662	657.0625	863.6011962890625	167.0
857.0794	937.662	657.0625	863.6427001953125	279.0
857.0794	937.662	657.0625	864.4357299804688	56.0
857.0794	937.662	657.0625	864.5686645507812	112.0
857.0794	937.662	657.0625	864.6475830078125	223.0
857.0794	937.662	657.0625	864.9508056640625	112.0
857.0794	937.662	657.0625	865.4451904296875	112.0
857.0794	937.662	657.0625	865.4867553710938	225.0
857.0794	937.662	657.0625	865.6072998046875	528.0
857.0794	937.662	657.0625	865.6363525390625	232.0
857.0794	937.662	657.0625	865.9647216796875	56.0
857.0794	937.662	657.0625	866.0977172851562	519.0
857.0794	937.662	657.0625	866.5176391601562	120.0
857.0794	937.662	657.0625	866.5966186523438	282.0
857.0794	937.662	657.0625	866.6631469726562	113.0
857.0794	937.662	657.0625	866.6798095703125	56.0
857.0794	937.662	657.0625	866.9168090820312	56.0
857.0794	937.662	657.0625	867.099853515625	167.0
857.0794	937.662	657.0625	867.6032104492188	112.0
857.0794	937.662	657.0625	867.63232421875	56.0
857.0794	937.662	657.0625	867.6697387695312	112.0
857.0794	937.662	657.0625	868.0817260742188	112.0
857.0794	937.662	657.0625	868.1691284179688	56.0
857.0794	937.662	657.0625	868.5562133789062	112.0
857.0794	937.662	657.0625	868.5936889648438	167.0
857.0794	937.662	657.0625	868.922607421875	56.0
857.0794	937.662	657.0625	869.0849609375	112.0
857.0794	937.662	657.0625	869.4805908203125	56.0
857.0794	937.662	657.0625	869.5264282226562	56.0
857.0794	937.662	657.0625	869.58056640625	112.0
857.0794	937.662	657.0625	869.6097412109375	112.0
857.0794	937.662	657.0625	870.0929565429688	112.0
857.0794	937.662	657.0625	870.59716796875	167.0
857.0794	937.662	657.0625	870.6388549804688	112.0
857.0794	937.662	657.0625	870.6930541992188	56.0
857.0794	937.662	657.0625	871.48095703125	56.0
857.0794	937.662	657.0625	871.5518798828125	112.0
857.0794	937.662	657.0625	871.5810546875	56.0
857.0794	937.662	657.0625	871.631103515625	56.0
857.0794	937.662	657.0625	872.0982055664062	56.0
857.0794	937.662	657.0625	872.4945068359375	56.0
857.0794	937.662	657.0625	872.5529174804688	112.0
857.0794	937.662	657.0625	872.607177734375	112.0
857.0794	937.662	657.0625	872.6239013671875	56.0
857.0794	937.662	657.0625	872.653076171875	112.0
857.0794	937.662	657.0625	872.7573852539062	56.0
857.0794	937.662	657.0625	873.099609375	56.0
857.0794	937.662	657.0625	873.1288452148438	56.0
857.0794	937.662	657.0625	873.5504150390625	56.0
857.0794	937.662	657.0625	873.6339111328125	112.0
857.0794	937.662	657.0625	874.5192260742188	112.0
857.0794	937.662	657.0625	874.56103515625	56.0
857.0794	937.662	657.0625	874.602783203125	114.0
857.0794	937.662	657.0625	874.6696166992188	232.0
857.0794	937.662	657.0625	875.0916137695312	114.0
857.0794	937.662	657.0625	875.47607421875	56.0
857.0794	937.662	657.0625	875.6181640625	56.0
857.0794	937.662	657.0625	875.6766967773438	223.0
857.0794	937.662	657.0625	876.0487060546875	56.0
857.0794	937.662	657.0625	876.4752197265625	56.0
857.0794	937.662	657.0625	876.5337524414062	114.0
857.0794	937.662	657.0625	876.5546875	56.0
857.0794	937.662	657.0625	876.6090698242188	115.0
857.0794	937.662	657.0625	876.6299438476562	56.0
857.0794	937.662	657.0625	876.6884765625	350.0
857.0794	937.662	657.0625	876.809814453125	59.0
857.0794	937.662	657.0625	877.5921020507812	112.0
857.0794	937.662	657.0625	877.646484375	114.0
857.0794	937.662	657.0625	877.6883544921875	284.0
857.0794	937.662	657.0625	878.0985107421875	56.0
857.0794	937.662	657.0625	878.433349609375	56.0
857.0794	937.662	657.0625	878.5841064453125	113.0
857.0794	937.662	657.0625	878.6091918945312	226.0
857.0794	937.662	657.0625	878.630126953125	112.0
857.0794	937.662	657.0625	878.6594848632812	285.0
857.0794	937.662	657.0625	878.7055053710938	472.0
857.0794	937.662	657.0625	879.3797607421875	61.0
857.0794	937.662	657.0625	896.61181640625	56.0
857.0794	937.662	657.0625	910.6107788085938	56.0
857.0794	937.662	657.0625	941.584716796875	56.0
857.0794	937.662	657.0625	942.625244140625	56.0
866.0971	937.662	1484.063	45.032798767089844	112.0
866.0971	937.662	1484.063	59.050418853759766	223.0
866.0971	937.662	1484.063	69.0682373046875	56.0
866.0971	937.662	1484.063	73.06278991699219	56.0
866.0971	937.662	1484.063	80.04739379882812	56.0
866.0971	937.662	1484.063	85.06362915039062	56.0
866.0971	937.662	1484.063	86.09590911865234	56.0
866.0971	937.662	1484.063	87.0447769165039	223.0
866.0971	937.662	1484.063	87.07642364501953	112.0
866.0971	937.662	1484.063	89.0580825805664	725.0
866.0971	937.662	1484.063	89.06475067138672	56.0
866.0971	937.662	1484.063	90.06063079833984	56.0
866.0971	937.662	1484.063	101.06099700927734	112.0
866.0971	937.662	1484.063	101.09365844726562	279.0
866.0971	937.662	1484.063	102.10308837890625	56.0
866.0971	937.662	1484.063	103.07306671142578	223.0
866.0971	937.662	1484.063	104.07791137695312	112.0
866.0971	937.662	1484.063	104.1081771850586	112.0
866.0971	937.662	1484.063	113.05970764160156	56.0
866.0971	937.662	1484.063	115.0721206665039	56.0
866.0971	937.662	1484.063	115.1100082397461	56.0
866.0971	937.662	1484.063	116.11543273925781	56.0
866.0971	937.662	1484.063	117.05339050292969	56.0
866.0971	937.662	1484.063	117.08853912353516	112.0
866.0971	937.662	1484.063	119.04694366455078	56.0
866.0971	937.662	1484.063	127.0748062133789	56.0
866.0971	937.662	1484.063	129.0954132080078	114.0
866.0971	937.662	1484.063	131.06727600097656	56.0
866.0971	937.662	1484.063	131.10769653320312	337.0
866.0971	937.662	1484.063	133.0850372314453	567.0
866.0971	937.662	1484.063	145.06578063964844	56.0
866.0971	937.662	1484.063	145.1253204345703	335.0
866.0971	937.662	1484.063	146.09344482421875	112.0
866.0971	937.662	1484.063	146.9825897216797	56.0
866.0971	937.662	1484.063	147.0442352294922	283.0
866.0971	937.662	1484.063	147.10076904296875	391.0
866.0971	937.662	1484.063	159.13584899902344	446.0
866.0971	937.662	1484.063	160.10128784179688	56.0
866.0971	937.662	1484.063	161.11805725097656	279.0
866.0971	937.662	1484.063	163.07826232910156	56.0
866.0971	937.662	1484.063	173.11842346191406	112.0
866.0971	937.662	1484.063	173.15187072753906	56.0
866.0971	937.662	1484.063	175.10150146484375	112.0
866.0971	937.662	1484.063	177.03761291503906	56.0
866.0971	937.662	1484.063	177.10716247558594	346.0
866.0971	937.662	1484.063	178.1123809814453	236.0
866.0971	937.662	1484.063	184.07313537597656	2673.0
866.0971	937.662	1484.063	185.07484436035156	120.0
866.0971	937.662	1484.063	186.07928466796875	58.0
866.0971	937.662	1484.063	189.0952911376953	61.0
866.0971	937.662	1484.063	189.11471557617188	56.0
866.0971	937.662	1484.063	189.1457977294922	167.0
866.0971	937.662	1484.063	191.07192993164062	279.0
866.0971	937.662	1484.063	191.12855529785156	223.0
866.0971	937.662	1484.063	192.1296844482422	56.0
866.0971	937.662	1484.063	203.1596221923828	167.0
866.0971	937.662	1484.063	205.14149475097656	112.0
866.0971	937.662	1484.063	221.13685607910156	112.0
866.0971	937.662	1484.063	228.662841796875	56.0
866.0971	937.662	1484.063	231.19662475585938	56.0
866.0971	937.662	1484.063	233.12283325195312	56.0
866.0971	937.662	1484.063	234.67822265625	56.0
866.0971	937.662	1484.063	235.0981903076172	167.0
866.0971	937.662	1484.063	235.15234375	112.0
866.0971	937.662	1484.063	247.1919403076172	112.0
866.0971	937.662	1484.063	249.1679229736328	167.0
866.0971	937.662	1484.063	251.0600128173828	56.0
866.0971	937.662	1484.063	261.2027587890625	112.0
866.0971	937.662	1484.063	262.24932861328125	56.0
866.0971	937.662	1484.063	265.1647033691406	56.0
866.0971	937.662	1484.063	266.9987487792969	56.0
866.0971	937.662	1484.063	267.1811218261719	56.0
866.0971	937.662	1484.063	268.0013732910156	56.0
866.0971	937.662	1484.063	277.2013244628906	56.0
866.0971	937.662	1484.063	278.69195556640625	56.0
866.0971	937.662	1484.063	281.0478820800781	56.0
866.0971	937.662	1484.063	293.20355224609375	56.0
866.0971	937.662	1484.063	313.2693786621094	56.0
866.0971	937.662	1484.063	321.2294616699219	56.0
866.0971	937.662	1484.063	323.2046203613281	56.0
866.0971	937.662	1484.063	325.2138366699219	56.0
866.0971	937.662	1484.063	351.24346923828125	56.0
866.0971	937.662	1484.063	365.20068359375	56.0
866.0971	937.662	1484.063	365.2465515136719	56.0
866.0971	937.662	1484.063	367.236083984375	56.0
866.0971	937.662	1484.063	414.2681884765625	56.0
866.0971	937.662	1484.063	446.2991638183594	56.0
866.0971	937.662	1484.063	453.251953125	56.0
866.0971	937.662	1484.063	464.3158874511719	167.0
866.0971	937.662	1484.063	465.30865478515625	56.0
866.0971	937.662	1484.063	465.3299865722656	56.0
866.0971	937.662	1484.063	473.26434326171875	56.0
866.0971	937.662	1484.063	478.3233947753906	112.0
866.0971	937.662	1484.063	478.3388366699219	56.0
866.0971	937.662	1484.063	496.3426208496094	56.0
866.0971	937.662	1484.063	497.2745361328125	56.0
866.0971	937.662	1484.063	499.3271789550781	56.0
866.0971	937.662	1484.063	501.4947814941406	56.0
866.0971	937.662	1484.063	502.3270263671875	167.0
866.0971	937.662	1484.063	510.3492736816406	56.0
866.0971	937.662	1484.063	510.368408203125	112.0
866.0971	937.662	1484.063	530.3607788085938	56.0
866.0971	937.662	1484.063	532.337158203125	112.0
866.0971	937.662	1484.063	532.3729858398438	56.0
866.0971	937.662	1484.063	538.5144653320312	56.0
866.0971	937.662	1484.063	548.373046875	56.0
866.0971	937.662	1484.063	577.5208129882812	112.0
866.0971	937.662	1484.063	599.5016479492188	335.0
866.0971	937.662	1484.063	600.5084838867188	335.0
866.0971	937.662	1484.063	601.4988403320312	56.0
866.0971	937.662	1484.063	603.5305786132812	56.0
866.0971	937.662	1484.063	629.3511352539062	56.0
866.0971	937.662	1484.063	630.418212890625	56.0
866.0971	937.662	1484.063	631.4223022460938	56.0
866.0971	937.662	1484.063	674.5162963867188	56.0
866.0971	937.662	1484.063	687.4466552734375	56.0
866.0971	937.662	1484.063	713.5549926757812	56.0
866.0971	937.662	1484.063	733.489990234375	56.0
866.0971	937.662	1484.063	758.5663452148438	112.0
866.0971	937.662	1484.063	760.5906372070312	56.0
866.0971	937.662	1484.063	766.5037841796875	56.0
866.0971	937.662	1484.063	779.5578002929688	56.0
866.0971	937.662	1484.063	780.5440673828125	56.0
866.0971	937.662	1484.063	789.5317993164062	56.0
866.0971	937.662	1484.063	795.4446411132812	56.0
866.0971	937.662	1484.063	797.4976196289062	56.0
866.0971	937.662	1484.063	798.4951171875	56.0
866.0971	937.662	1484.063	804.569580078125	56.0
866.0971	937.662	1484.063	813.5007934570312	56.0
866.0971	937.662	1484.063	834.531982421875	112.0
866.0971	937.662	1484.063	835.5606079101562	56.0
866.0971	937.662	1484.063	835.59326171875	56.0
866.0971	937.662	1484.063	840.2298583984375	56.0
866.0971	937.662	1484.063	842.5078735351562	56.0
866.0971	937.662	1484.063	844.6083374023438	112.0
866.0971	937.662	1484.063	846.5593872070312	112.0
866.0971	937.662	1484.063	848.5784912109375	56.0
866.0971	937.662	1484.063	850.58349609375	112.0
866.0971	937.662	1484.063	853.539794921875	56.0
866.0971	937.662	1484.063	853.6842041015625	112.0
866.0971	937.662	1484.063	853.708984375	56.0
866.0971	937.662	1484.063	854.5593872070312	112.0
866.0971	937.662	1484.063	854.5924072265625	56.0
866.0971	937.662	1484.063	854.621337890625	56.0
866.0971	937.662	1484.063	854.6873779296875	56.0
866.0971	937.662	1484.063	854.7699584960938	56.0
866.0971	937.662	1484.063	854.910400390625	56.0
866.0971	937.662	1484.063	855.5548095703125	56.0
866.0971	937.662	1484.063	855.68701171875	56.0
866.0971	937.662	1484.063	856.4970092773438	56.0
866.0971	937.662	1484.063	856.5383911132812	113.0
866.0971	937.662	1484.063	856.5838623046875	392.0
866.0971	937.662	1484.063	856.6541137695312	58.0
866.0971	937.662	1484.063	857.5018310546875	56.0
866.0971	937.662	1484.063	857.5308227539062	114.0
866.0971	937.662	1484.063	857.5969848632812	397.0
866.0971	937.662	1484.063	857.6549072265625	58.0
866.0971	937.662	1484.063	858.07275390625	56.0
866.0971	937.662	1484.063	858.1844482421875	56.0
866.0971	937.662	1484.063	858.4989624023438	223.0
866.0971	937.662	1484.063	858.5444946289062	56.0
866.0971	937.662	1484.063	858.57763671875	167.0
866.0971	937.662	1484.063	858.6976318359375	56.0
866.0971	937.662	1484.063	859.4469604492188	56.0
866.0971	937.662	1484.063	859.5090942382812	112.0
866.0971	937.662	1484.063	859.5587768554688	56.0
866.0971	937.662	1484.063	859.5960693359375	167.0
866.0971	937.662	1484.063	860.40380859375	56.0
866.0971	937.662	1484.063	860.4328002929688	56.0
866.0971	937.662	1484.063	860.4659423828125	112.0
866.0971	937.662	1484.063	860.4990844726562	167.0
866.0971	937.662	1484.063	860.54052734375	56.0
866.0971	937.662	1484.063	860.5902709960938	223.0
866.0971	937.662	1484.063	860.6275634765625	223.0
866.0971	937.662	1484.063	861.2451171875	56.0
866.0971	937.662	1484.063	861.4979858398438	56.0
866.0971	937.662	1484.063	861.5352783203125	56.0
866.0971	937.662	1484.063	861.5974731445312	112.0
866.0971	937.662	1484.063	861.6306762695312	167.0
866.0971	937.662	1484.063	861.663818359375	112.0
866.0971	937.662	1484.063	862.4642333984375	112.0
866.0971	937.662	1484.063	862.5015869140625	113.0
866.0971	937.662	1484.063	862.5471801757812	56.0
866.0971	937.662	1484.063	862.5803833007812	56.0
866.0971	937.662	1484.063	862.6301879882812	402.0
866.0971	937.662	1484.063	863.3936767578125	56.0
866.0971	937.662	1484.063	863.5015869140625	56.0
866.0971	937.662	1484.063	863.5679931640625	56.0
866.0971	937.662	1484.063	863.6011962890625	167.0
866.0971	937.662	1484.063	863.6427001953125	279.0
866.0971	937.662	1484.063	864.4357299804688	56.0
866.0971	937.662	1484.063	864.5686645507812	112.0
866.0971	937.662	1484.063	864.6475830078125	223.0
866.0971	937.662	1484.063	864.9508056640625	112.0
866.0971	937.662	1484.063	865.4451904296875	112.0
866.0971	937.662	1484.063	865.4867553710938	225.0
866.0971	937.662	1484.063	865.6072998046875	528.0
866.0971	937.662	1484.063	865.6363525390625	232.0
866.0971	937.662	1484.063	865.9647216796875	56.0
866.0971	937.662	1484.063	866.0977172851562	519.0
866.0971	937.662	1484.063	866.5176391601562	120.0
866.0971	937.662	1484.063	866.5966186523438	282.0
866.0971	937.662	1484.063	866.6631469726562	113.0
866.0971	937.662	1484.063	866.6798095703125	56.0
866.0971	937.662	1484.063	866.9168090820312	56.0
866.0971	937.662	1484.063	867.099853515625	167.0
866.0971	937.662	1484.063	867.6032104492188	112.0
866.0971	937.662	1484.063	867.63232421875	56.0
866.0971	937.662	1484.063	867.6697387695312	112.0
866.0971	937.662	1484.063	868.0817260742188	112.0
866.0971	937.662	1484.063	868.1691284179688	56.0
866.0971	937.662	1484.063	868.5562133789062	112.0
866.0971	937.662	1484.063	868.5936889648438	167.0
866.0971	937.662	1484.063	868.922607421875	56.0
866.0971	937.662	1484.063	869.0849609375	112.0
866.0971	937.662	1484.063	869.4805908203125	56.0
866.0971	937.662	1484.063	869.5264282226562	56.0
866.0971	937.662	1484.063	869.58056640625	112.0
866.0971	937.662	1484.063	869.6097412109375	112.0
866.0971	937.662	1484.063	870.0929565429688	112.0
866.0971	937.662	1484.063	870.59716796875	167.0
866.0971	937.662	1484.063	870.6388549804688	112.0
866.0971	937.662	1484.063	870.6930541992188	56.0
866.0971	937.662	1484.063	871.48095703125	56.0
866.0971	937.662	1484.063	871.5518798828125	112.0
866.0971	937.662	1484.063	871.5810546875	56.0
866.0971	937.662	1484.063	871.631103515625	56.0
866.0971	937.662	1484.063	872.0982055664062	56.0
866.0971	937.662	1484.063	872.4945068359375	56.0
866.0971	937.662	1484.063	872.5529174804688	112.0
866.0971	937.662	1484.063	872.607177734375	112.0
866.0971	937.662	1484.063	872.6239013671875	56.0
866.0971	937.662	1484.063	872.653076171875	112.0
866.0971	937.662	1484.063	872.7573852539062	56.0
866.0971	937.662	1484.063	873.099609375	56.0
866.0971	937.662	1484.063	873.1288452148438	56.0
866.0971	937.662	1484.063	873.5504150390625	56.0
866.0971	937.662	1484.063	873.6339111328125	112.0
866.0971	937.662	1484.063	874.5192260742188	112.0
866.0971	937.662	1484.063	874.56103515625	56.0
866.0971	937.662	1484.063	874.602783203125	114.0
866.0971	937.662	1484.063	874.6696166992188	232.0
866.0971	937.662	1484.063	875.0916137695312	114.0
866.0971	937.662	1484.063	875.47607421875	56.0
866.0971	937.662	1484.063	875.6181640625	56.0
866.0971	937.662	1484.063	875.6766967773438	223.0
866.0971	937.662	1484.063	876.0487060546875	56.0
866.0971	937.662	1484.063	876.4752197265625	56.0
866.0971	937.662	1484.063	876.5337524414062	114.0
866.0971	937.662	1484.063	876.5546875	56.0
866.0971	937.662	1484.063	876.6090698242188	115.0
866.0971	937.662	1484.063	876.6299438476562	56.0
866.0971	937.662	1484.063	876.6884765625	350.0
866.0971	937.662	1484.063	876.809814453125	59.0
866.0971	937.662	1484.063	877.5921020507812	112.0
866.0971	937.662	1484.063	877.646484375	114.0
866.0971	937.662	1484.063	877.6883544921875	284.0
866.0971	937.662	1484.063	878.0985107421875	56.0
866.0971	937.662	1484.063	878.433349609375	56.0
866.0971	937.662	1484.063	878.5841064453125	113.0
866.0971	937.662	1484.063	878.6091918945312	226.0
866.0971	937.662	1484.063	878.630126953125	112.0
866.0971	937.662	1484.063	878.6594848632812	285.0
866.0971	937.662	1484.063	878.7055053710938	472.0
866.0971	937.662	1484.063	879.3797607421875	61.0
866.0971	937.662	1484.063	896.61181640625	56.0
866.0971	937.662	1484.063	910.6107788085938	56.0
866.0971	937.662	1484.063	941.584716796875	56.0
866.0971	937.662	1484.063	942.625244140625	56.0
971.6709	937.662	699.5	59.048240661621094	223.0
971.6709	937.662	699.5	87.04215240478516	167.0
971.6709	937.662	699.5	89.05941772460938	678.0
971.6709	937.662	699.5	101.09507751464844	279.0
971.6709	937.662	699.5	103.07306671142578	279.0
971.6709	937.662	699.5	104.10385131835938	167.0
971.6709	937.662	699.5	115.07363891601562	169.0
971.6709	937.662	699.5	115.11152648925781	446.0
971.6709	937.662	699.5	117.09159851074219	167.0
971.6709	937.662	699.5	131.1060791015625	335.0
971.6709	937.662	699.5	133.08340454101562	502.0
971.6709	937.662	699.5	145.12191772460938	502.0
971.6709	937.662	699.5	147.04937744140625	167.0
971.6709	937.662	699.5	147.10076904296875	335.0
971.6709	937.662	699.5	159.1376190185547	975.0
971.6709	937.662	699.5	173.15931701660156	223.0
971.6709	937.662	699.5	177.11468505859375	502.0
971.6709	937.662	699.5	184.0712127685547	167.0
971.6709	937.662	699.5	189.09141540527344	167.0
971.6709	937.662	699.5	189.11277770996094	167.0
971.6709	937.662	699.5	189.15162658691406	223.0
971.6709	937.662	699.5	203.16566467285156	509.0
971.6709	937.662	699.5	217.18267822265625	279.0
971.6709	937.662	699.5	221.13685607910156	223.0
971.6709	937.662	699.5	233.1767578125	223.0
971.6709	937.662	699.5	235.15451049804688	167.0
971.6709	937.662	699.5	247.1919403076172	167.0
971.6709	937.662	699.5	261.2095947265625	223.0
971.6709	937.662	699.5	506.36199951171875	343.0
971.6709	937.662	699.5	508.3759765625	943.0
971.6709	937.662	699.5	509.3955993652344	525.0
971.6709	937.662	699.5	510.3652038574219	767.0
971.6709	937.662	699.5	510.38116455078125	238.0
971.6709	937.662	699.5	511.3612976074219	176.0
971.6709	937.662	699.5	530.3607788085938	223.0
971.6709	937.662	699.5	548.379638671875	167.0
971.6709	937.662	699.5	759.58203125	167.0
971.6709	937.662	699.5	905.65185546875	167.0
971.6709	937.662	699.5	949.6768188476562	167.0
971.6709	937.662	699.5	950.6738891601562	167.0
971.6709	937.662	699.5	952.6478271484375	167.0
971.6709	937.662	699.5	954.6499633789062	167.0
971.6709	937.662	699.5	960.6602783203125	167.0
971.6709	937.662	699.5	961.1681518554688	167.0
971.6709	937.662	699.5	963.6395874023438	223.0
971.6709	937.662	699.5	965.5435180664062	205.0
971.6709	937.662	699.5	966.3952026367188	141.0
971.6709	937.662	699.5	966.60595703125	133.0
971.6709	937.662	699.5	966.7025756835938	6633.0
971.6709	937.662	699.5	967.5503540039062	147.0
971.6709	937.662	699.5	967.7085571289062	2669.0
971.6709	937.662	699.5	968.7018432617188	1189.0
971.6709	937.662	699.5	969.7000732421875	320.0
971.6709	937.662	699.5	970.6591796875	167.0
971.6709	937.662	699.5	970.7780151367188	175.0
971.6709	937.662	699.5	971.6627807617188	1345.0
971.6709	937.662	699.5	972.6492919921875	639.0
971.6709	937.662	699.5	973.6583862304688	460.0
971.6709	937.662	699.5	974.6591186523438	167.0
971.6709	937.662	699.5	975.6251220703125	167.0
971.6709	937.662	699.5	975.6956787109375	340.0
281.6494	938.6777999999999	932.6875	39.02307891845703	112.0
281.6494	938.6777999999999	932.6875	41.03818130493164	223.0
281.6494	938.6777999999999	932.6875	42.0340690612793	115.0
281.6494	938.6777999999999	932.6875	43.053951263427734	455.0
281.6494	938.6777999999999	932.6875	46.06414031982422	223.0
281.6494	938.6777999999999	932.6875	55.05324935913086	226.0
281.6494	938.6777999999999	932.6875	57.070011138916016	757.0
281.6494	938.6777999999999	932.6875	67.05338287353516	112.0
281.6494	938.6777999999999	932.6875	69.06812286376953	167.0
281.6494	938.6777999999999	932.6875	70.0647964477539	167.0
281.6494	938.6777999999999	932.6875	71.08529663085938	223.0
281.6494	938.6777999999999	932.6875	76.038330078125	223.0
281.6494	938.6777999999999	932.6875	81.07038116455078	167.0
281.6494	938.6777999999999	932.6875	83.08455657958984	112.0
281.6494	938.6777999999999	932.6875	85.10130310058594	167.0
281.6494	938.6777999999999	932.6875	86.09578704833984	167.0
281.6494	938.6777999999999	932.6875	88.07560729980469	618.0
281.6494	938.6777999999999	932.6875	95.08853149414062	167.0
281.6494	938.6777999999999	932.6875	97.0989990234375	112.0
281.6494	938.6777999999999	932.6875	100.07357788085938	112.0
281.6494	938.6777999999999	932.6875	102.08869934082031	167.0
281.6494	938.6777999999999	932.6875	104.10517120361328	167.0
281.6494	938.6777999999999	932.6875	111.51194763183594	112.0
281.6494	938.6777999999999	932.6875	149.02392578125	336.0
281.6494	938.6777999999999	932.6875	161.0982208251953	167.0
281.6494	938.6777999999999	932.6875	178.92001342773438	112.0
281.6494	938.6777999999999	932.6875	184.07302856445312	223.0
281.6494	938.6777999999999	932.6875	201.04505920410156	167.0
281.6494	938.6777999999999	932.6875	235.16958618164062	279.0
281.6494	938.6777999999999	932.6875	236.1779022216797	112.0
281.6494	938.6777999999999	932.6875	240.2677764892578	170.0
281.6494	938.6777999999999	932.6875	269.4786376953125	116.0
281.6494	938.6777999999999	932.6875	270.31866455078125	2501.0
281.6494	938.6777999999999	932.6875	271.3228454589844	710.0
281.6494	938.6777999999999	932.6875	277.18243408203125	112.0
281.6494	938.6777999999999	932.6875	279.0976257324219	167.0
281.6494	938.6777999999999	932.6875	280.2645568847656	122.0
281.6494	938.6777999999999	932.6875	282.27813720703125	120.0
281.6494	938.6777999999999	932.6875	283.4136657714844	118.0
281.6494	938.6777999999999	932.6875	284.2965393066406	4329.0
281.6494	938.6777999999999	932.6875	284.33465576171875	214.0
281.6494	938.6777999999999	932.6875	285.30010986328125	1106.0
281.6494	938.6777999999999	932.6875	286.2958679199219	140.0
282.653	938.6777999999999	805.4375	39.02307891845703	112.0
282.653	938.6777999999999	805.4375	41.03818130493164	223.0
282.653	938.6777999999999	805.4375	42.0340690612793	115.0
282.653	938.6777999999999	805.4375	43.053951263427734	455.0
282.653	938.6777999999999	805.4375	46.06414031982422	223.0
282.653	938.6777999999999	805.4375	55.05324935913086	226.0
282.653	938.6777999999999	805.4375	57.070011138916016	757.0
282.653	938.6777999999999	805.4375	67.05338287353516	112.0
282.653	938.6777999999999	805.4375	69.06812286376953	167.0
282.653	938.6777999999999	805.4375	70.0647964477539	167.0
282.653	938.6777999999999	805.4375	71.08529663085938	223.0
282.653	938.6777999999999	805.4375	76.038330078125	223.0
282.653	938.6777999999999	805.4375	81.07038116455078	167.0
282.653	938.6777999999999	805.4375	83.08455657958984	112.0
282.653	938.6777999999999	805.4375	85.10130310058594	167.0
282.653	938.6777999999999	805.4375	86.09578704833984	167.0
282.653	938.6777999999999	805.4375	88.07560729980469	618.0
282.653	938.6777999999999	805.4375	95.08853149414062	167.0
282.653	938.6777999999999	805.4375	97.0989990234375	112.0
282.653	938.6777999999999	805.4375	100.07357788085938	112.0
282.653	938.6777999999999	805.4375	102.08869934082031	167.0
282.653	938.6777999999999	805.4375	104.10517120361328	167.0
282.653	938.6777999999999	805.4375	111.51194763183594	112.0
282.653	938.6777999999999	805.4375	149.02392578125	336.0
282.653	938.6777999999999	805.4375	161.0982208251953	167.0
282.653	938.6777999999999	805.4375	178.92001342773438	112.0
282.653	938.6777999999999	805.4375	184.07302856445312	223.0
282.653	938.6777999999999	805.4375	201.04505920410156	167.0
282.653	938.6777999999999	805.4375	235.16958618164062	279.0
282.653	938.6777999999999	805.4375	236.1779022216797	112.0
282.653	938.6777999999999	805.4375	240.2677764892578	170.0
282.653	938.6777999999999	805.4375	269.4786376953125	116.0
282.653	938.6777999999999	805.4375	270.31866455078125	2501.0
282.653	938.6777999999999	805.4375	271.3228454589844	710.0
282.653	938.6777999999999	805.4375	277.18243408203125	112.0
282.653	938.6777999999999	805.4375	279.0976257324219	167.0
282.653	938.6777999999999	805.4375	280.2645568847656	122.0
282.653	938.6777999999999	805.4375	282.27813720703125	120.0
282.653	938.6777999999999	805.4375	283.4136657714844	118.0
282.653	938.6777999999999	805.4375	284.2965393066406	4329.0
282.653	938.6777999999999	805.4375	284.33465576171875	214.0
282.653	938.6777999999999	805.4375	285.30010986328125	1106.0
282.653	938.6777999999999	805.4375	286.2958679199219	140.0
302.6602	938.6777999999999	508.9375	57.068939208984375	112.0
302.6602	938.6777999999999	508.9375	67.05338287353516	223.0
302.6602	938.6777999999999	508.9375	69.06929779052734	167.0
302.6602	938.6777999999999	508.9375	70.0718994140625	56.0
302.6602	938.6777999999999	508.9375	77.03679656982422	56.0
302.6602	938.6777999999999	508.9375	79.05328369140625	56.0
302.6602	938.6777999999999	508.9375	81.07038116455078	279.0
302.6602	938.6777999999999	508.9375	83.08712768554688	56.0
302.6602	938.6777999999999	508.9375	85.10130310058594	56.0
302.6602	938.6777999999999	508.9375	86.09710693359375	112.0
302.6602	938.6777999999999	508.9375	89.06063079833984	112.0
302.6602	938.6777999999999	508.9375	91.05384063720703	223.0
302.6602	938.6777999999999	508.9375	92.05803680419922	112.0
302.6602	938.6777999999999	508.9375	93.07183837890625	167.0
302.6602	938.6777999999999	508.9375	95.08715057373047	223.0
302.6602	938.6777999999999	508.9375	96.09113311767578	56.0
302.6602	938.6777999999999	508.9375	97.10038757324219	167.0
302.6602	938.6777999999999	508.9375	100.07499694824219	56.0
302.6602	938.6777999999999	508.9375	105.07157135009766	167.0
302.6602	938.6777999999999	508.9375	105.11067199707031	56.0
302.6602	938.6777999999999	508.9375	106.0744400024414	112.0
302.6602	938.6777999999999	508.9375	107.08499145507812	112.0
302.6602	938.6777999999999	508.9375	109.10128021240234	279.0
302.6602	938.6777999999999	508.9375	111.11553955078125	112.0
302.6602	938.6777999999999	508.9375	117.06855773925781	56.0
302.6602	938.6777999999999	508.9375	119.08689880371094	167.0
302.6602	938.6777999999999	508.9375	121.1007308959961	167.0
302.6602	938.6777999999999	508.9375	123.11576843261719	112.0
302.6602	938.6777999999999	508.9375	124.99894714355469	56.0
302.6602	938.6777999999999	508.9375	125.09687805175781	56.0
302.6602	938.6777999999999	508.9375	127.10813903808594	56.0
302.6602	938.6777999999999	508.9375	131.0881805419922	112.0
302.6602	938.6777999999999	508.9375	133.0865478515625	56.0
302.6602	938.6777999999999	508.9375	133.0979461669922	112.0
302.6602	938.6777999999999	508.9375	139.11070251464844	56.0
302.6602	938.6777999999999	508.9375	143.08538818359375	56.0
302.6602	938.6777999999999	508.9375	145.10308837890625	112.0
302.6602	938.6777999999999	508.9375	149.0187530517578	56.0
302.6602	938.6777999999999	508.9375	149.13429260253906	56.0
302.6602	938.6777999999999	508.9375	161.08567810058594	56.0
302.6602	938.6777999999999	508.9375	163.1485137939453	56.0
302.6602	938.6777999999999	508.9375	171.09848022460938	56.0
302.6602	938.6777999999999	508.9375	173.09786987304688	56.0
302.6602	938.6777999999999	508.9375	175.14813232421875	56.0
302.6602	938.6777999999999	508.9375	181.1583251953125	56.0
302.6602	938.6777999999999	508.9375	184.07302856445312	112.0
302.6602	938.6777999999999	508.9375	184.12286376953125	56.0
302.6602	938.6777999999999	508.9375	186.99940490722656	56.0
302.6602	938.6777999999999	508.9375	187.14236450195312	56.0
302.6602	938.6777999999999	508.9375	191.17337036132812	56.0
302.6602	938.6777999999999	508.9375	207.13491821289062	56.0
302.6602	938.6777999999999	508.9375	229.0965576171875	56.0
302.6602	938.6777999999999	508.9375	231.17721557617188	56.0
302.6602	938.6777999999999	508.9375	237.9917755126953	112.0
302.6602	938.6777999999999	508.9375	239.99197387695312	56.0
302.6602	938.6777999999999	508.9375	240.0707550048828	56.0
302.6602	938.6777999999999	508.9375	240.10140991210938	56.0
302.6602	938.6777999999999	508.9375	249.06529235839844	56.0
302.6602	938.6777999999999	508.9375	249.1790008544922	56.0
302.6602	938.6777999999999	508.9375	256.0259704589844	112.0
302.6602	938.6777999999999	508.9375	262.14404296875	112.0
302.6602	938.6777999999999	508.9375	267.21337890625	112.0
302.6602	938.6777999999999	508.9375	297.237060546875	56.0
302.6602	938.6777999999999	508.9375	298.3119812011719	56.0
302.6602	938.6777999999999	508.9375	298.34613037109375	167.0
302.6602	938.6777999999999	508.9375	299.29595947265625	56.0
302.6602	938.6777999999999	508.9375	300.2913513183594	56.0
302.6602	938.6777999999999	508.9375	301.2957458496094	56.0
302.6602	938.6777999999999	508.9375	301.6464538574219	56.0
302.6602	938.6777999999999	508.9375	303.2382507324219	335.0
302.6602	938.6777999999999	508.9375	304.3042297363281	56.0
302.6602	938.6777999999999	508.9375	305.2486877441406	112.0
302.6602	938.6777999999999	508.9375	312.0280456542969	56.0
302.6602	938.6777999999999	508.9375	312.3275146484375	56.0
473.8349	938.6777999999999	572.3125	41.03818130493164	167.0
473.8349	938.6777999999999	572.3125	43.01966094970703	113.0
473.8349	938.6777999999999	572.3125	44.04948043823242	509.0
473.8349	938.6777999999999	572.3125	45.03364181518555	1062.0
473.8349	938.6777999999999	572.3125	55.05638885498047	112.0
473.8349	938.6777999999999	572.3125	57.0348014831543	112.0
473.8349	938.6777999999999	572.3125	57.070011138916016	502.0
473.8349	938.6777999999999	572.3125	59.04922103881836	1663.0
473.8349	938.6777999999999	572.3125	67.05338287353516	179.0
473.8349	938.6777999999999	572.3125	73.02765655517578	167.0
473.8349	938.6777999999999	572.3125	79.05328369140625	167.0
473.8349	938.6777999999999	572.3125	83.08455657958984	167.0
473.8349	938.6777999999999	572.3125	84.08148193359375	167.0
473.8349	938.6777999999999	572.3125	85.02703857421875	446.0
473.8349	938.6777999999999	572.3125	86.09710693359375	167.0
473.8349	938.6777999999999	572.3125	87.04467010498047	446.0
473.8349	938.6777999999999	572.3125	87.08025360107422	673.0
473.8349	938.6777999999999	572.3125	88.78756713867188	117.0
473.8349	938.6777999999999	572.3125	89.06063079833984	3021.0
473.8349	938.6777999999999	572.3125	90.06318664550781	121.0
473.8349	938.6777999999999	572.3125	93.07047271728516	112.0
473.8349	938.6777999999999	572.3125	97.1017837524414	112.0
473.8349	938.6777999999999	572.3125	99.08550262451172	113.0
473.8349	938.6777999999999	572.3125	101.05946350097656	279.0
473.8349	938.6777999999999	572.3125	101.0978012084961	1097.0
473.8349	938.6777999999999	572.3125	102.1001205444336	117.0
473.8349	938.6777999999999	572.3125	103.0758285522461	912.0
473.8349	938.6777999999999	572.3125	104.10661315917969	335.0
473.8349	938.6777999999999	572.3125	109.1027603149414	112.0
473.8349	938.6777999999999	572.3125	115.11139678955078	446.0
473.8349	938.6777999999999	572.3125	116.11531066894531	112.0
473.8349	938.6777999999999	572.3125	117.08995056152344	223.0
473.8349	938.6777999999999	572.3125	124.99894714355469	167.0
473.8349	938.6777999999999	572.3125	129.0920867919922	223.0
473.8349	938.6777999999999	572.3125	131.1075897216797	453.0
473.8349	938.6777999999999	572.3125	133.0849151611328	863.0
473.8349	938.6777999999999	572.3125	138.09962463378906	115.0
473.8349	938.6777999999999	572.3125	143.10397338867188	113.0
473.8349	938.6777999999999	572.3125	145.08778381347656	169.0
473.8349	938.6777999999999	572.3125	145.12350463867188	570.0
473.8349	938.6777999999999	572.3125	147.1023712158203	1069.0
473.8349	938.6777999999999	572.3125	149.132568359375	61.0
473.8349	938.6777999999999	572.3125	155.0093231201172	167.0
473.8349	938.6777999999999	572.3125	155.07968139648438	114.0
473.8349	938.6777999999999	572.3125	155.10606384277344	112.0
473.8349	938.6777999999999	572.3125	159.11434936523438	114.0
473.8349	938.6777999999999	572.3125	159.13751220703125	794.0
473.8349	938.6777999999999	572.3125	160.14764404296875	112.0
473.8349	938.6777999999999	572.3125	161.11795043945312	281.0
473.8349	938.6777999999999	572.3125	169.11439514160156	112.0
473.8349	938.6777999999999	572.3125	173.116455078125	167.0
473.8349	938.6777999999999	572.3125	173.1517791748047	112.0
473.8349	938.6777999999999	572.3125	175.1313018798828	167.0
473.8349	938.6777999999999	572.3125	177.11270141601562	335.0
473.8349	938.6777999999999	572.3125	184.07302856445312	279.0
473.8349	938.6777999999999	572.3125	189.1126708984375	112.0
473.8349	938.6777999999999	572.3125	189.1515350341797	279.0
473.8349	938.6777999999999	572.3125	191.12649536132812	391.0
473.8349	938.6777999999999	572.3125	193.1195831298828	112.0
473.8349	938.6777999999999	572.3125	198.0560760498047	112.0
473.8349	938.6777999999999	572.3125	203.16758728027344	391.0
473.8349	938.6777999999999	572.3125	204.1714630126953	112.0
473.8349	938.6777999999999	572.3125	205.14341735839844	223.0
473.8349	938.6777999999999	572.3125	209.14012145996094	112.0
473.8349	938.6777999999999	572.3125	217.1784210205078	167.0
473.8349	938.6777999999999	572.3125	219.16671752929688	112.0
473.8349	938.6777999999999	572.3125	221.14096069335938	167.0
473.8349	938.6777999999999	572.3125	234.67813110351562	112.0
473.8349	938.6777999999999	572.3125	235.1544189453125	112.0
473.8349	938.6777999999999	572.3125	245.23257446289062	112.0
473.8349	938.6777999999999	572.3125	256.69537353515625	112.0
473.8349	938.6777999999999	572.3125	261.20953369140625	112.0
473.8349	938.6777999999999	572.3125	263.7083740234375	112.0
473.8349	938.6777999999999	572.3125	279.1802062988281	112.0
473.8349	938.6777999999999	572.3125	285.71539306640625	112.0
473.8349	938.6777999999999	572.3125	287.23828125	114.0
473.8349	938.6777999999999	572.3125	291.21630859375	112.0
473.8349	938.6777999999999	572.3125	292.3020324707031	854.0
473.8349	938.6777999999999	572.3125	292.72479248046875	167.0
473.8349	938.6777999999999	572.3125	293.19622802734375	112.0
473.8349	938.6777999999999	572.3125	293.21075439453125	112.0
473.8349	938.6777999999999	572.3125	293.3050842285156	279.0
473.8349	938.6777999999999	572.3125	294.32196044921875	112.0
473.8349	938.6777999999999	572.3125	305.23388671875	112.0
473.8349	938.6777999999999	572.3125	310.31378173828125	279.0
473.8349	938.6777999999999	572.3125	311.3173522949219	223.0
473.8349	938.6777999999999	572.3125	314.73858642578125	167.0
473.8349	938.6777999999999	572.3125	337.2234802246094	112.0
473.8349	938.6777999999999	572.3125	349.2581787109375	112.0
473.8349	938.6777999999999	572.3125	380.30523681640625	112.0
473.8349	938.6777999999999	572.3125	390.286376953125	167.0
473.8349	938.6777999999999	572.3125	391.27203369140625	112.0
473.8349	938.6777999999999	572.3125	419.2596435546875	112.0
473.8349	938.6777999999999	572.3125	431.2866516113281	112.0
473.8349	938.6777999999999	572.3125	431.3599853515625	223.0
473.8349	938.6777999999999	572.3125	446.3051452636719	279.0
473.8349	938.6777999999999	572.3125	447.3023681640625	167.0
473.8349	938.6777999999999	572.3125	448.315673828125	112.0
473.8349	938.6777999999999	572.3125	461.8386535644531	279.0
473.8349	938.6777999999999	572.3125	462.33966064453125	112.0
473.8349	938.6777999999999	572.3125	464.3189697265625	393.0
473.8349	938.6777999999999	572.3125	464.34027099609375	231.0
473.8349	938.6777999999999	572.3125	465.2782287597656	113.0
473.8349	938.6777999999999	572.3125	465.32391357421875	820.0
473.8349	938.6777999999999	572.3125	466.3238525390625	167.0
473.8349	938.6777999999999	572.3125	470.35272216796875	167.0
473.8349	938.6777999999999	572.3125	470.3741760253906	112.0
473.8349	938.6777999999999	572.3125	473.3258361816406	112.0
473.8349	938.6777999999999	572.3125	475.8059387207031	112.0
473.8349	938.6777999999999	572.3125	477.3045349121094	112.0
473.8349	938.6777999999999	572.3125	478.3357849121094	502.0
473.8349	938.6777999999999	572.3125	479.3279724121094	112.0
473.8349	938.6777999999999	572.3125	479.3465270996094	112.0
473.8349	938.6777999999999	572.3125	480.34283447265625	223.0
473.8349	938.6777999999999	572.3125	480.38616943359375	112.0
473.8349	938.6777999999999	572.3125	481.3277893066406	112.0
473.8349	938.6777999999999	572.3125	481.34637451171875	112.0
473.8349	938.6777999999999	572.3125	482.3602600097656	279.0
473.8349	938.6777999999999	572.3125	483.3690185546875	279.0
473.8349	938.6777999999999	572.3125	484.3539733886719	170.0
473.8349	938.6777999999999	572.3125	484.4378967285156	463.0
473.8349	938.6777999999999	572.3125	485.4488220214844	223.0
473.8349	938.6777999999999	572.3125	486.298828125	112.0
473.8349	938.6777999999999	572.3125	488.3661804199219	112.0
473.8349	938.6777999999999	572.3125	489.2874450683594	167.0
473.8349	938.6777999999999	572.3125	667.4257202148438	112.0
473.8349	938.6777999999999	572.3125	706.5018310546875	112.0
473.8349	938.6777999999999	572.3125	711.4437866210938	112.0
473.8349	938.6777999999999	572.3125	764.5460815429688	112.0
473.8349	938.6777999999999	572.3125	769.4946899414062	112.0
473.8349	938.6777999999999	572.3125	770.494140625	112.0
506.7686	938.6777999999999	1171.188	59.04814147949219	1651.0
506.7686	938.6777999999999	1171.188	86.09578704833984	5097.0
506.7686	938.6777999999999	1171.188	89.0593032836914	2262.0
506.7686	938.6777999999999	1171.188	104.10661315917969	71468.0
506.7686	938.6777999999999	1171.188	105.10922241210938	4217.0
506.7686	938.6777999999999	1171.188	124.99894714355469	3915.0
506.7686	938.6777999999999	1171.188	184.07302856445312	17378.0
506.7686	938.6777999999999	1171.188	185.07667541503906	2238.0
506.7686	938.6777999999999	1171.188	492.347900390625	1498.0
506.7686	938.6777999999999	1171.188	496.3426818847656	1817.0
506.7686	938.6777999999999	1171.188	506.365234375	9189.0
506.7686	938.6777999999999	1171.188	507.3701171875	3112.0
506.7686	938.6777999999999	1171.188	508.37921142578125	32711.0
506.7686	938.6777999999999	1171.188	509.3829040527344	16884.0
506.7686	938.6777999999999	1171.188	510.3652648925781	10346.0
506.7686	938.6777999999999	1171.188	511.3613586425781	4728.0
508.0317	938.6777999999999	1571.625	59.04814147949219	1651.0
508.0317	938.6777999999999	1571.625	86.09578704833984	5097.0
508.0317	938.6777999999999	1571.625	89.0593032836914	2262.0
508.0317	938.6777999999999	1571.625	104.10661315917969	71468.0
508.0317	938.6777999999999	1571.625	105.10922241210938	4217.0
508.0317	938.6777999999999	1571.625	124.99894714355469	3915.0
508.0317	938.6777999999999	1571.625	184.07302856445312	17378.0
508.0317	938.6777999999999	1571.625	185.07667541503906	2238.0
508.0317	938.6777999999999	1571.625	492.347900390625	1498.0
508.0317	938.6777999999999	1571.625	496.3426818847656	1817.0
508.0317	938.6777999999999	1571.625	506.365234375	9189.0
508.0317	938.6777999999999	1571.625	507.3701171875	3112.0
508.0317	938.6777999999999	1571.625	508.37921142578125	32711.0
508.0317	938.6777999999999	1571.625	509.3829040527344	16884.0
508.0317	938.6777999999999	1571.625	510.3652648925781	10346.0
508.0317	938.6777999999999	1571.625	511.3613586425781	4728.0
508.0382	938.6777999999999	1312.313	59.04814147949219	1651.0
508.0382	938.6777999999999	1312.313	86.09578704833984	5097.0
508.0382	938.6777999999999	1312.313	89.0593032836914	2262.0
508.0382	938.6777999999999	1312.313	104.10661315917969	71468.0
508.0382	938.6777999999999	1312.313	105.10922241210938	4217.0
508.0382	938.6777999999999	1312.313	124.99894714355469	3915.0
508.0382	938.6777999999999	1312.313	184.07302856445312	17378.0
508.0382	938.6777999999999	1312.313	185.07667541503906	2238.0
508.0382	938.6777999999999	1312.313	492.347900390625	1498.0
508.0382	938.6777999999999	1312.313	496.3426818847656	1817.0
508.0382	938.6777999999999	1312.313	506.365234375	9189.0
508.0382	938.6777999999999	1312.313	507.3701171875	3112.0
508.0382	938.6777999999999	1312.313	508.37921142578125	32711.0
508.0382	938.6777999999999	1312.313	509.3829040527344	16884.0
508.0382	938.6777999999999	1312.313	510.3652648925781	10346.0
508.0382	938.6777999999999	1312.313	511.3613586425781	4728.0
508.3788	938.6777999999999	168999.9	59.04814147949219	1651.0
508.3788	938.6777999999999	168999.9	86.09578704833984	5097.0
508.3788	938.6777999999999	168999.9	89.0593032836914	2262.0
508.3788	938.6777999999999	168999.9	104.10661315917969	71468.0
508.3788	938.6777999999999	168999.9	105.10922241210938	4217.0
508.3788	938.6777999999999	168999.9	124.99894714355469	3915.0
508.3788	938.6777999999999	168999.9	184.07302856445312	17378.0
508.3788	938.6777999999999	168999.9	185.07667541503906	2238.0
508.3788	938.6777999999999	168999.9	492.347900390625	1498.0
508.3788	938.6777999999999	168999.9	496.3426818847656	1817.0
508.3788	938.6777999999999	168999.9	506.365234375	9189.0
508.3788	938.6777999999999	168999.9	507.3701171875	3112.0
508.3788	938.6777999999999	168999.9	508.37921142578125	32711.0
508.3788	938.6777999999999	168999.9	509.3829040527344	16884.0
508.3788	938.6777999999999	168999.9	510.3652648925781	10346.0
508.3788	938.6777999999999	168999.9	511.3613586425781	4728.0
509.3825	938.6777999999999	48091	59.04814147949219	1651.0
509.3825	938.6777999999999	48091	86.09578704833984	5097.0
509.3825	938.6777999999999	48091	89.0593032836914	2262.0
509.3825	938.6777999999999	48091	104.10661315917969	71468.0
509.3825	938.6777999999999	48091	105.10922241210938	4217.0
509.3825	938.6777999999999	48091	124.99894714355469	3915.0
509.3825	938.6777999999999	48091	184.07302856445312	17378.0
509.3825	938.6777999999999	48091	185.07667541503906	2238.0
509.3825	938.6777999999999	48091	492.347900390625	1498.0
509.3825	938.6777999999999	48091	496.3426818847656	1817.0
509.3825	938.6777999999999	48091	506.365234375	9189.0
509.3825	938.6777999999999	48091	507.3701171875	3112.0
509.3825	938.6777999999999	48091	508.37921142578125	32711.0
509.3825	938.6777999999999	48091	509.3829040527344	16884.0
509.3825	938.6777999999999	48091	510.3652648925781	10346.0
509.3825	938.6777999999999	48091	511.3613586425781	4728.0
562.7182	938.6777999999999	1250.813	41.03728103637695	225.0
562.7182	938.6777999999999	1250.813	43.0178108215332	230.0
562.7182	938.6777999999999	1250.813	45.03364181518555	1066.0
562.7182	938.6777999999999	1250.813	55.05220031738281	287.0
562.7182	938.6777999999999	1250.813	57.033729553222656	112.0
562.7182	938.6777999999999	1250.813	57.070011138916016	283.0
562.7182	938.6777999999999	1250.813	59.04814147949219	1514.0
562.7182	938.6777999999999	1250.813	73.02645874023438	223.0
562.7182	938.6777999999999	1250.813	73.06268310546875	167.0
562.7182	938.6777999999999	1250.813	80.05486297607422	112.0
562.7182	938.6777999999999	1250.813	83.08326721191406	167.0
562.7182	938.6777999999999	1250.813	85.06611633300781	279.0
562.7182	938.6777999999999	1250.813	86.09578704833984	112.0
562.7182	938.6777999999999	1250.813	87.04467010498047	558.0
562.7182	938.6777999999999	1250.813	87.08421325683594	432.0
562.7182	938.6777999999999	1250.813	88.08489227294922	119.0
562.7182	938.6777999999999	1250.813	88.78756713867188	117.0
562.7182	938.6777999999999	1250.813	89.0593032836914	4201.0
562.7182	938.6777999999999	1250.813	90.06185150146484	139.0
562.7182	938.6777999999999	1250.813	91.07405853271484	119.0
562.7182	938.6777999999999	1250.813	94.07063293457031	175.0
562.7182	938.6777999999999	1250.813	99.07987976074219	223.0
562.7182	938.6777999999999	1250.813	101.05946350097656	675.0
562.7182	938.6777999999999	1250.813	101.09638214111328	1121.0
562.7182	938.6777999999999	1250.813	102.06587219238281	117.0
562.7182	938.6777999999999	1250.813	102.1001205444336	339.0
562.7182	938.6777999999999	1250.813	103.03424835205078	116.0
562.7182	938.6777999999999	1250.813	103.07438659667969	1723.0
562.7182	938.6777999999999	1250.813	104.07779693603516	353.0
562.7182	938.6777999999999	1250.813	104.10517120361328	1140.0
562.7182	938.6777999999999	1250.813	105.09039306640625	112.0
562.7182	938.6777999999999	1250.813	109.07324981689453	112.0
562.7182	938.6777999999999	1250.813	115.07351684570312	112.0
562.7182	938.6777999999999	1250.813	115.11139678955078	446.0
562.7182	938.6777999999999	1250.813	116.08183288574219	167.0
562.7182	938.6777999999999	1250.813	117.08995056152344	335.0
562.7182	938.6777999999999	1250.813	127.07469177246094	167.0
562.7182	938.6777999999999	1250.813	129.09048461914062	223.0
562.7182	938.6777999999999	1250.813	131.06715393066406	112.0
562.7182	938.6777999999999	1250.813	131.1075897216797	507.0
562.7182	938.6777999999999	1250.813	132.1106414794922	116.0
562.7182	938.6777999999999	1250.813	132.6729736328125	118.0
562.7182	938.6777999999999	1250.813	133.0865478515625	1924.0
562.7182	938.6777999999999	1250.813	134.0889434814453	298.0
562.7182	938.6777999999999	1250.813	137.13194274902344	112.0
562.7182	938.6777999999999	1250.813	138.09629821777344	112.0
562.7182	938.6777999999999	1250.813	143.10736083984375	226.0
562.7182	938.6777999999999	1250.813	144.6661376953125	115.0
562.7182	938.6777999999999	1250.813	145.08267211914062	172.0
562.7182	938.6777999999999	1250.813	145.12350463867188	1239.0
562.7182	938.6777999999999	1250.813	146.0933380126953	177.0
562.7182	938.6777999999999	1250.813	146.1240692138672	170.0
562.7182	938.6777999999999	1250.813	146.9807586669922	114.0
562.7182	938.6777999999999	1250.813	147.1006622314453	804.0
562.7182	938.6777999999999	1250.813	148.10455322265625	112.0
562.7182	938.6777999999999	1250.813	155.01284790039062	115.0
562.7182	938.6777999999999	1250.813	159.10009765625	170.0
562.7182	938.6777999999999	1250.813	159.13929748535156	1031.0
562.7182	938.6777999999999	1250.813	160.1422882080078	112.0
562.7182	938.6777999999999	1250.813	161.11795043945312	446.0
562.7182	938.6777999999999	1250.813	162.103759765625	112.0
562.7182	938.6777999999999	1250.813	171.100341796875	112.0
562.7182	938.6777999999999	1250.813	173.116455078125	223.0
562.7182	938.6777999999999	1250.813	173.15548706054688	223.0
562.7182	938.6777999999999	1250.813	175.09765625	112.0
562.7182	938.6777999999999	1250.813	175.1294403076172	279.0
562.7182	938.6777999999999	1250.813	177.11270141601562	689.0
562.7182	938.6777999999999	1250.813	178.1160430908203	169.0
562.7182	938.6777999999999	1250.813	184.074951171875	789.0
562.7182	938.6777999999999	1250.813	184.12094116210938	112.0
562.7182	938.6777999999999	1250.813	187.13270568847656	225.0
562.7182	938.6777999999999	1250.813	189.11073303222656	113.0
562.7182	938.6777999999999	1250.813	189.13404846191406	113.0
562.7182	938.6777999999999	1250.813	189.14764404296875	904.0
562.7182	938.6777999999999	1250.813	190.15721130371094	114.0
562.7182	938.6777999999999	1250.813	191.13040161132812	936.0
562.7182	938.6777999999999	1250.813	192.1334991455078	115.0
562.7182	938.6777999999999	1250.813	195.11314392089844	114.0
562.7182	938.6777999999999	1250.813	202.13003540039062	113.0
562.7182	938.6777999999999	1250.813	203.16758728027344	918.0
562.7182	938.6777999999999	1250.813	204.16741943359375	282.0
562.7182	938.6777999999999	1250.813	205.14341735839844	781.0
562.7182	938.6777999999999	1250.813	205.65963745117188	112.0
562.7182	938.6777999999999	1250.813	208.15464782714844	112.0
562.7182	938.6777999999999	1250.813	217.1825714111328	112.0
562.7182	938.6777999999999	1250.813	219.15834045410156	167.0
562.7182	938.6777999999999	1250.813	220.66650390625	167.0
562.7182	938.6777999999999	1250.813	221.1367645263672	167.0
562.7182	938.6777999999999	1250.813	227.67276000976562	167.0
562.7182	938.6777999999999	1250.813	233.17666625976562	167.0
562.7182	938.6777999999999	1250.813	234.68678283691406	170.0
562.7182	938.6777999999999	1250.813	235.15225219726562	339.0
562.7182	938.6777999999999	1250.813	235.67239379882812	112.0
562.7182	938.6777999999999	1250.813	239.2420196533203	112.0
562.7182	938.6777999999999	1250.813	242.15879821777344	112.0
562.7182	938.6777999999999	1250.813	247.18740844726562	167.0
562.7182	938.6777999999999	1250.813	248.18109130859375	112.0
562.7182	938.6777999999999	1250.813	249.17453002929688	279.0
562.7182	938.6777999999999	1250.813	249.68539428710938	223.0
562.7182	938.6777999999999	1250.813	250.6728973388672	112.0
562.7182	938.6777999999999	1250.813	256.693115234375	223.0
562.7182	938.6777999999999	1250.813	263.183349609375	167.0
562.7182	938.6777999999999	1250.813	263.7083740234375	112.0
562.7182	938.6777999999999	1250.813	265.173828125	112.0
562.7182	938.6777999999999	1250.813	271.69989013671875	167.0
562.7182	938.6777999999999	1250.813	279.2297668457031	112.0
562.7182	938.6777999999999	1250.813	285.72015380859375	112.0
562.7182	938.6777999999999	1250.813	286.2193908691406	167.0
562.7182	938.6777999999999	1250.813	291.22113037109375	167.0
562.7182	938.6777999999999	1250.813	293.19622802734375	112.0
562.7182	938.6777999999999	1250.813	299.13470458984375	112.0
562.7182	938.6777999999999	1250.813	300.7149658203125	223.0
562.7182	938.6777999999999	1250.813	307.72894287109375	112.0
562.7182	938.6777999999999	1250.813	311.2575378417969	112.0
562.7182	938.6777999999999	1250.813	313.2793273925781	335.0
562.7182	938.6777999999999	1250.813	314.74359130859375	167.0
562.7182	938.6777999999999	1250.813	315.7241516113281	112.0
562.7182	938.6777999999999	1250.813	323.20709228515625	112.0
562.7182	938.6777999999999	1250.813	329.7406311035156	112.0
562.7182	938.6777999999999	1250.813	335.2446594238281	112.0
562.7182	938.6777999999999	1250.813	337.2234802246094	167.0
562.7182	938.6777999999999	1250.813	341.3081359863281	112.0
562.7182	938.6777999999999	1250.813	349.2581787109375	112.0
562.7182	938.6777999999999	1250.813	351.23284912109375	112.0
562.7182	938.6777999999999	1250.813	358.76971435546875	112.0
562.7182	938.6777999999999	1250.813	365.254638671875	112.0
562.7182	938.6777999999999	1250.813	366.2919921875	112.0
562.7182	938.6777999999999	1250.813	369.2581481933594	112.0
562.7182	938.6777999999999	1250.813	381.2506408691406	112.0
562.7182	938.6777999999999	1250.813	387.78173828125	112.0
562.7182	938.6777999999999	1250.813	393.28070068359375	167.0
562.7182	938.6777999999999	1250.813	395.2636413574219	112.0
562.7182	938.6777999999999	1250.813	409.2894287109375	112.0
562.7182	938.6777999999999	1250.813	437.32110595703125	112.0
562.7182	938.6777999999999	1250.813	451.32342529296875	112.0
562.7182	938.6777999999999	1250.813	468.36669921875	167.0
562.7182	938.6777999999999	1250.813	484.3415222167969	112.0
562.7182	938.6777999999999	1250.813	511.2815246582031	279.0
562.7182	938.6777999999999	1250.813	512.2880859375	167.0
562.7182	938.6777999999999	1250.813	527.2588500976562	112.0
562.7182	938.6777999999999	1250.813	528.3751831054688	112.0
562.7182	938.6777999999999	1250.813	549.3757934570312	112.0
562.7182	938.6777999999999	1250.813	555.294677734375	167.0
562.7182	938.6777999999999	1250.813	558.384521484375	167.0
562.7182	938.6777999999999	1250.813	562.73876953125	112.0
562.7182	938.6777999999999	1250.813	563.0638427734375	112.0
562.7182	938.6777999999999	1250.813	564.4388427734375	112.0
562.7182	938.6777999999999	1250.813	565.4158325195312	223.0
562.7182	938.6777999999999	1250.813	565.9163818359375	223.0
562.7182	938.6777999999999	1250.813	568.3383178710938	112.0
562.7182	938.6777999999999	1250.813	568.3585205078125	112.0
562.7182	938.6777999999999	1250.813	568.3854370117188	112.0
562.7182	938.6777999999999	1250.813	568.7390747070312	112.0
562.7182	938.6777999999999	1250.813	569.4163818359375	114.0
562.7182	938.6777999999999	1250.813	570.3470458984375	454.0
562.7182	938.6777999999999	1250.813	571.3628540039062	279.0
562.7182	938.6777999999999	1250.813	572.3627319335938	167.0
562.7182	938.6777999999999	1250.813	572.4708251953125	112.0
562.7182	938.6777999999999	1250.813	575.3843994140625	112.0
562.7182	938.6777999999999	1250.813	575.50634765625	223.0
562.7182	938.6777999999999	1250.813	576.4996337890625	112.0
562.7182	938.6777999999999	1250.813	576.5199584960938	112.0
562.7182	938.6777999999999	1250.813	578.8659057617188	113.0
562.7182	938.6777999999999	1250.813	578.9168701171875	681.0
562.7182	938.6777999999999	1250.813	579.4063720703125	167.0
562.7182	938.6777999999999	1250.813	580.4166259765625	112.0
562.7182	938.6777999999999	1250.813	580.5391845703125	112.0
562.7182	938.6777999999999	1250.813	583.073974609375	112.0
562.7182	938.6777999999999	1250.813	583.4151000976562	112.0
562.7182	938.6777999999999	1250.813	584.4356689453125	223.0
562.7182	938.6777999999999	1250.813	586.3221435546875	112.0
562.7182	938.6777999999999	1250.813	587.3486938476562	114.0
562.7182	938.6777999999999	1250.813	587.4308471679688	580.0
562.7182	938.6777999999999	1250.813	648.4699096679688	112.0
562.7182	938.6777999999999	1250.813	660.463134765625	112.0
562.7182	938.6777999999999	1250.813	676.4805297851562	112.0
562.7182	938.6777999999999	1250.813	689.49267578125	112.0
562.7182	938.6777999999999	1250.813	692.4965209960938	112.0
562.7182	938.6777999999999	1250.813	718.4989624023438	167.0
562.7182	938.6777999999999	1250.813	720.4956665039062	112.0
562.7182	938.6777999999999	1250.813	750.515625	112.0
562.7182	938.6777999999999	1250.813	778.556640625	112.0
562.7182	938.6777999999999	1250.813	794.5687255859375	112.0
562.7182	938.6777999999999	1250.813	808.561279296875	167.0
562.7182	938.6777999999999	1250.813	866.6094360351562	112.0
562.7182	938.6777999999999	1250.813	896.6121826171875	112.0
562.7182	938.6777999999999	1250.813	954.6634521484375	112.0
589.908	938.6777999999999	3286.063	41.03908920288086	174.0
589.908	938.6777999999999	3286.063	43.018741607666016	228.0
589.908	938.6777999999999	3286.063	45.03364181518555	1197.0
589.908	938.6777999999999	3286.063	57.03266906738281	285.0
589.908	938.6777999999999	3286.063	57.070011138916016	423.0
589.908	938.6777999999999	3286.063	59.04814147949219	2049.0
589.908	938.6777999999999	3286.063	73.02765655517578	335.0
589.908	938.6777999999999	3286.063	73.06388092041016	279.0
589.908	938.6777999999999	3286.063	83.08455657958984	279.0
589.908	938.6777999999999	3286.063	85.06350708007812	223.0
589.908	938.6777999999999	3286.063	86.09578704833984	281.0
589.908	938.6777999999999	3286.063	87.04467010498047	569.0
589.908	938.6777999999999	3286.063	87.07894134521484	810.0
589.908	938.6777999999999	3286.063	88.04910278320312	128.0
589.908	938.6777999999999	3286.063	88.08489227294922	122.0
589.908	938.6777999999999	3286.063	88.79023742675781	240.0
589.908	938.6777999999999	3286.063	89.0593032836914	5955.0
589.908	938.6777999999999	3286.063	90.06453704833984	231.0
589.908	938.6777999999999	3286.063	101.05946350097656	511.0
589.908	938.6777999999999	3286.063	101.09496307373047	1931.0
589.908	938.6777999999999	3286.063	102.06729888916016	125.0
589.908	938.6777999999999	3286.063	102.1001205444336	344.0
589.908	938.6777999999999	3286.063	103.0758285522461	2151.0
589.908	938.6777999999999	3286.063	104.10806274414062	335.0
589.908	938.6777999999999	3286.063	115.07655334472656	283.0
589.908	938.6777999999999	3286.063	115.11139678955078	976.0
589.908	938.6777999999999	3286.063	117.09147644042969	678.0
589.908	938.6777999999999	3286.063	129.09048461914062	446.0
589.908	938.6777999999999	3286.063	131.07200622558594	454.0
589.908	938.6777999999999	3286.063	131.10597229003906	818.0
589.908	938.6777999999999	3286.063	133.0849151611328	3262.0
589.908	938.6777999999999	3286.063	134.0889434814453	406.0
589.908	938.6777999999999	3286.063	143.10736083984375	172.0
589.908	938.6777999999999	3286.063	145.08607482910156	397.0
589.908	938.6777999999999	3286.063	145.1082000732422	121.0
589.908	938.6777999999999	3286.063	145.12350463867188	2423.0
589.908	938.6777999999999	3286.063	146.1257781982422	572.0
589.908	938.6777999999999	3286.063	147.1023712158203	1305.0
589.908	938.6777999999999	3286.063	148.1062774658203	235.0
589.908	938.6777999999999	3286.063	159.10365295410156	344.0
589.908	938.6777999999999	3286.063	159.13929748535156	2077.0
589.908	938.6777999999999	3286.063	160.1136932373047	120.0
589.908	938.6777999999999	3286.063	160.1387176513672	176.0
589.908	938.6777999999999	3286.063	161.11614990234375	504.0
589.908	938.6777999999999	3286.063	173.15362548828125	223.0
589.908	938.6777999999999	3286.063	175.1313018798828	391.0
589.908	938.6777999999999	3286.063	177.11080932617188	1111.0
589.908	938.6777999999999	3286.063	178.1198272705078	243.0
589.908	938.6777999999999	3286.063	184.07302856445312	3644.0
589.908	938.6777999999999	3286.063	185.0747528076172	189.0
589.908	938.6777999999999	3286.063	187.1346435546875	223.0
589.908	938.6777999999999	3286.063	189.10879516601562	283.0
589.908	938.6777999999999	3286.063	189.14764404296875	816.0
589.908	938.6777999999999	3286.063	190.1494140625	229.0
589.908	938.6777999999999	3286.063	191.12844848632812	1102.0
589.908	938.6777999999999	3286.063	192.1334991455078	172.0
589.908	938.6777999999999	3286.063	203.1273193359375	228.0
589.908	938.6777999999999	3286.063	203.16355895996094	1766.0
589.908	938.6777999999999	3286.063	204.16741943359375	172.0
589.908	938.6777999999999	3286.063	205.14544677734375	674.0
589.908	938.6777999999999	3286.063	212.66629028320312	167.0
589.908	938.6777999999999	3286.063	215.13079833984375	223.0
589.908	938.6777999999999	3286.063	217.1784210205078	279.0
589.908	938.6777999999999	3286.063	219.122802734375	167.0
589.908	938.6777999999999	3286.063	219.15834045410156	223.0
589.908	938.6777999999999	3286.063	220.150634765625	167.0
589.908	938.6777999999999	3286.063	221.13885498046875	223.0
589.908	938.6777999999999	3286.063	234.6802978515625	223.0
589.908	938.6777999999999	3286.063	235.15225219726562	617.0
589.908	938.6777999999999	3286.063	237.1666259765625	167.0
589.908	938.6777999999999	3286.063	241.6886444091797	279.0
589.908	938.6777999999999	3286.063	242.6778106689453	167.0
589.908	938.6777999999999	3286.063	247.1918487548828	446.0
589.908	938.6777999999999	3286.063	248.18109130859375	167.0
589.908	938.6777999999999	3286.063	248.19444274902344	223.0
589.908	938.6777999999999	3286.063	249.1678466796875	279.0
589.908	938.6777999999999	3286.063	249.68539428710938	223.0
589.908	938.6777999999999	3286.063	250.1900634765625	223.0
589.908	938.6777999999999	3286.063	256.693115234375	167.0
589.908	938.6777999999999	3286.063	261.20953369140625	391.0
589.908	938.6777999999999	3286.063	263.1879577636719	279.0
589.908	938.6777999999999	3286.063	263.6991882324219	446.0
589.908	938.6777999999999	3286.063	264.2017822265625	167.0
589.908	938.6777999999999	3286.063	265.16693115234375	167.0
589.908	938.6777999999999	3286.063	271.69757080078125	167.0
589.908	938.6777999999999	3286.063	278.71075439453125	223.0
589.908	938.6777999999999	3286.063	279.1778564453125	335.0
589.908	938.6777999999999	3286.063	281.05255126953125	167.0
589.908	938.6777999999999	3286.063	285.7130126953125	279.0
589.908	938.6777999999999	3286.063	293.1938171386719	391.0
589.908	938.6777999999999	3286.063	300.7174072265625	223.0
589.908	938.6777999999999	3286.063	307.7264709472656	167.0
589.908	938.6777999999999	3286.063	313.2768249511719	223.0
589.908	938.6777999999999	3286.063	323.20709228515625	167.0
589.908	938.6777999999999	3286.063	325.2239685058594	167.0
589.908	938.6777999999999	3286.063	329.7380676269531	167.0
589.908	938.6777999999999	3286.063	337.2234802246094	335.0
589.908	938.6777999999999	3286.063	350.2593688964844	167.0
589.908	938.6777999999999	3286.063	351.23284912109375	223.0
589.908	938.6777999999999	3286.063	355.0711364746094	167.0
589.908	938.6777999999999	3286.063	425.27374267578125	167.0
589.908	938.6777999999999	3286.063	440.3214416503906	167.0
589.908	938.6777999999999	3286.063	451.32940673828125	279.0
589.908	938.6777999999999	3286.063	578.9135131835938	671.0
589.908	938.6777999999999	3286.063	579.4132080078125	223.0
589.908	938.6777999999999	3286.063	587.3966064453125	227.0
589.908	938.6777999999999	3286.063	587.4274291992188	1178.0
589.908	938.6777999999999	3286.063	587.9307861328125	944.0
589.908	938.6777999999999	3286.063	588.427490234375	337.0
589.908	938.6777999999999	3286.063	589.9086303710938	167.0
589.908	938.6777999999999	3286.063	590.4061889648438	167.0
589.908	938.6777999999999	3286.063	594.3287353515625	169.0
589.908	938.6777999999999	3286.063	594.38037109375	2062.0
589.908	938.6777999999999	3286.063	595.3794555664062	629.0
589.908	938.6777999999999	3286.063	599.5017700195312	167.0
589.908	938.6777999999999	3286.063	600.9344482421875	343.0
589.908	938.6777999999999	3286.063	601.4262084960938	223.0
589.908	938.6777999999999	3286.063	601.9251708984375	167.0
589.908	938.6777999999999	3286.063	606.4560546875	167.0
589.908	938.6777999999999	3286.063	608.3184814453125	167.0
589.908	938.6777999999999	3286.063	608.4717407226562	170.0
589.908	938.6777999999999	3286.063	609.2769165039062	230.0
589.908	938.6777999999999	3286.063	609.4442749023438	1179.0
589.908	938.6777999999999	3286.063	609.9395141601562	820.0
589.908	938.6777999999999	3286.063	610.187255859375	179.0
589.908	938.6777999999999	3286.063	610.4454345703125	391.0
589.908	938.6777999999999	3286.063	610.462890625	223.0
589.908	938.6777999999999	3286.063	692.4853515625	167.0
589.908	938.6777999999999	3286.063	794.536865234375	167.0
589.908	938.6777999999999	3286.063	794.5687255859375	167.0
589.908	938.6777999999999	3286.063	896.64599609375	167.0
589.908	938.6777999999999	3286.063	940.6534423828125	279.0
589.908	938.6777999999999	3286.063	984.6776733398438	223.0
727.515	938.6777999999999	3773.75	45.03269958496094	577.0
727.515	938.6777999999999	3773.75	59.04814147949219	1254.0
727.515	938.6777999999999	3773.75	87.07894134521484	788.0
727.515	938.6777999999999	3773.75	89.0593032836914	2406.0
727.515	938.6777999999999	3773.75	101.05946350097656	614.0
727.515	938.6777999999999	3773.75	101.09638214111328	816.0
727.515	938.6777999999999	3773.75	103.07438659667969	2064.0
727.515	938.6777999999999	3773.75	115.11292266845703	1331.0
727.515	938.6777999999999	3773.75	117.09147644042969	558.0
727.515	938.6777999999999	3773.75	131.1075897216797	502.0
727.515	938.6777999999999	3773.75	133.0865478515625	1858.0
727.515	938.6777999999999	3773.75	145.12181091308594	1109.0
727.515	938.6777999999999	3773.75	147.1023712158203	1442.0
727.515	938.6777999999999	3773.75	159.13751220703125	1588.0
727.515	938.6777999999999	3773.75	161.11973571777344	617.0
727.515	938.6777999999999	3773.75	173.15362548828125	868.0
727.515	938.6777999999999	3773.75	177.11270141601562	1150.0
727.515	938.6777999999999	3773.75	184.074951171875	19736.0
727.515	938.6777999999999	3773.75	185.07858276367188	1293.0
727.515	938.6777999999999	3773.75	191.12649536132812	801.0
727.515	938.6777999999999	3773.75	203.1655731201172	909.0
727.515	938.6777999999999	3773.75	205.14544677734375	508.0
727.515	938.6777999999999	3773.75	217.1804962158203	395.0
727.515	938.6777999999999	3773.75	715.5185546875	400.0
727.515	938.6777999999999	3773.75	718.5860595703125	641.0
727.515	938.6777999999999	3773.75	719.5784301757812	883.0
727.515	938.6777999999999	3773.75	725.5547485351562	468.0
727.515	938.6777999999999	3773.75	726.5138549804688	1344.0
727.515	938.6777999999999	3773.75	727.0203247070312	1482.0
727.515	938.6777999999999	3773.75	727.5155029296875	572.0
727.515	938.6777999999999	3773.75	730.543701171875	1966.0
727.515	938.6777999999999	3773.75	731.6092529296875	3246.0
727.515	938.6777999999999	3773.75	732.5570678710938	4913.0
727.515	938.6777999999999	3773.75	732.610595703125	927.0
727.515	938.6777999999999	3773.75	733.5628662109375	809.0
460.3331	939.6941999999999	1293.438	41.04010009765625	112.0
460.3331	939.6941999999999	1293.438	44.048648834228516	223.0
460.3331	939.6941999999999	1293.438	45.032798767089844	403.0
460.3331	939.6941999999999	1293.438	55.055450439453125	167.0
460.3331	939.6941999999999	1293.438	57.069061279296875	279.0
460.3331	939.6941999999999	1293.438	57.9033203125	56.0
460.3331	939.6941999999999	1293.438	59.048248291015625	394.0
460.3331	939.6941999999999	1293.438	67.0534896850586	56.0
460.3331	939.6941999999999	1293.438	69.06941223144531	112.0
460.3331	939.6941999999999	1293.438	80.05119323730469	56.0
460.3331	939.6941999999999	1293.438	81.0323486328125	56.0
460.3331	939.6941999999999	1293.438	81.06922912597656	167.0
460.3331	939.6941999999999	1293.438	83.08596801757812	112.0
460.3331	939.6941999999999	1293.438	84.08159637451172	56.0
460.3331	939.6941999999999	1293.438	85.06884002685547	112.0
460.3331	939.6941999999999	1293.438	87.04216003417969	284.0
460.3331	939.6941999999999	1293.438	87.08038330078125	279.0
460.3331	939.6941999999999	1293.438	89.05943298339844	1119.0
460.3331	939.6941999999999	1293.438	90.06331634521484	61.0
460.3331	939.6941999999999	1293.438	93.07196044921875	114.0
460.3331	939.6941999999999	1293.438	95.08589935302734	223.0
460.3331	939.6941999999999	1293.438	97.10469055175781	112.0
460.3331	939.6941999999999	1293.438	98.98442077636719	56.0
460.3331	939.6941999999999	1293.438	99.08141326904297	56.0
460.3331	939.6941999999999	1293.438	101.0553207397461	56.0
460.3331	939.6941999999999	1293.438	101.0950927734375	446.0
460.3331	939.6941999999999	1293.438	102.06314086914062	56.0
460.3331	939.6941999999999	1293.438	102.09882354736328	56.0
460.3331	939.6941999999999	1293.438	103.07451629638672	335.0
460.3331	939.6941999999999	1293.438	104.10530090332031	56.0
460.3331	939.6941999999999	1293.438	107.04711151123047	56.0
460.3331	939.6941999999999	1293.438	107.08511352539062	167.0
460.3331	939.6941999999999	1293.438	109.02912139892578	56.0
460.3331	939.6941999999999	1293.438	109.1028823852539	112.0
460.3331	939.6941999999999	1293.438	111.07695007324219	56.0
460.3331	939.6941999999999	1293.438	111.11714935302734	56.0
460.3331	939.6941999999999	1293.438	115.11152648925781	167.0
460.3331	939.6941999999999	1293.438	117.09161376953125	112.0
460.3331	939.6941999999999	1293.438	119.08547973632812	112.0
460.3331	939.6941999999999	1293.438	121.09929656982422	56.0
460.3331	939.6941999999999	1293.438	123.11589050292969	223.0
460.3331	939.6941999999999	1293.438	127.11461639404297	56.0
460.3331	939.6941999999999	1293.438	131.08506774902344	112.0
460.3331	939.6941999999999	1293.438	131.10609436035156	223.0
460.3331	939.6941999999999	1293.438	133.0850372314453	674.0
460.3331	939.6941999999999	1293.438	133.10459899902344	113.0
460.3331	939.6941999999999	1293.438	134.0906982421875	56.0
460.3331	939.6941999999999	1293.438	135.11656188964844	56.0
460.3331	939.6941999999999	1293.438	137.05763244628906	56.0
460.3331	939.6941999999999	1293.438	137.0923614501953	56.0
460.3331	939.6941999999999	1293.438	137.1337127685547	56.0
460.3331	939.6941999999999	1293.438	139.11248779296875	56.0
460.3331	939.6941999999999	1293.438	142.02639770507812	112.0
460.3331	939.6941999999999	1293.438	145.0811004638672	56.0
460.3331	939.6941999999999	1293.438	145.12362670898438	391.0
460.3331	939.6941999999999	1293.438	146.1259002685547	56.0
460.3331	939.6941999999999	1293.438	147.07850646972656	56.0
460.3331	939.6941999999999	1293.438	147.10076904296875	279.0
460.3331	939.6941999999999	1293.438	149.02403259277344	56.0
460.3331	939.6941999999999	1293.438	149.09474182128906	112.0
460.3331	939.6941999999999	1293.438	151.0760955810547	56.0
460.3331	939.6941999999999	1293.438	151.1472930908203	56.0
460.3331	939.6941999999999	1293.438	154.0402069091797	56.0
460.3331	939.6941999999999	1293.438	155.0094451904297	112.0
460.3331	939.6941999999999	1293.438	159.07882690429688	56.0
460.3331	939.6941999999999	1293.438	159.10198974609375	56.0
460.3331	939.6941999999999	1293.438	159.11981201171875	169.0
460.3331	939.6941999999999	1293.438	159.13763427734375	393.0
460.3331	939.6941999999999	1293.438	161.11805725097656	56.0
460.3331	939.6941999999999	1293.438	161.1342010498047	56.0
460.3331	939.6941999999999	1293.438	165.03038024902344	56.0
460.3331	939.6941999999999	1293.438	171.11892700195312	56.0
460.3331	939.6941999999999	1293.438	173.0218048095703	112.0
460.3331	939.6941999999999	1293.438	173.1388702392578	112.0
460.3331	939.6941999999999	1293.438	175.12954711914062	56.0
460.3331	939.6941999999999	1293.438	177.10903930664062	56.0
460.3331	939.6941999999999	1293.438	179.1110076904297	56.0
460.3331	939.6941999999999	1293.438	181.02728271484375	56.0
460.3331	939.6941999999999	1293.438	184.07313537597656	335.0
460.3331	939.6941999999999	1293.438	187.109619140625	56.0
460.3331	939.6941999999999	1293.438	187.15020751953125	112.0
460.3331	939.6941999999999	1293.438	189.12832641601562	56.0
460.3331	939.6941999999999	1293.438	189.1477508544922	112.0
460.3331	939.6941999999999	1293.438	191.12464904785156	167.0
460.3331	939.6941999999999	1293.438	191.14027404785156	56.0
460.3331	939.6941999999999	1293.438	195.13890075683594	56.0
460.3331	939.6941999999999	1293.438	198.0482177734375	56.0
460.3331	939.6941999999999	1293.438	199.11312866210938	56.0
460.3331	939.6941999999999	1293.438	203.1294403076172	56.0
460.3331	939.6941999999999	1293.438	203.16366577148438	167.0
460.3331	939.6941999999999	1293.438	203.1757354736328	56.0
460.3331	939.6941999999999	1293.438	204.1675262451172	56.0
460.3331	939.6941999999999	1293.438	205.14352416992188	112.0
460.3331	939.6941999999999	1293.438	205.1597137451172	56.0
460.3331	939.6941999999999	1293.438	217.15769958496094	56.0
460.3331	939.6941999999999	1293.438	217.1805877685547	56.0
460.3331	939.6941999999999	1293.438	221.13475036621094	112.0
460.3331	939.6941999999999	1293.438	225.16697692871094	112.0
460.3331	939.6941999999999	1293.438	227.17652893066406	56.0
460.3331	939.6941999999999	1293.438	233.1055908203125	56.0
460.3331	939.6941999999999	1293.438	233.17892456054688	56.0
460.3331	939.6941999999999	1293.438	235.15234375	56.0
460.3331	939.6941999999999	1293.438	237.16236877441406	56.0
460.3331	939.6941999999999	1293.438	242.19845581054688	56.0
460.3331	939.6941999999999	1293.438	245.2216033935547	56.0
460.3331	939.6941999999999	1293.438	256.6954650878906	167.0
460.3331	939.6941999999999	1293.438	259.1658630371094	56.0
460.3331	939.6941999999999	1293.438	261.2095947265625	56.0
460.3331	939.6941999999999	1293.438	270.2328186035156	56.0
460.3331	939.6941999999999	1293.438	277.2248229980469	56.0
460.3331	939.6941999999999	1293.438	283.1973571777344	56.0
460.3331	939.6941999999999	1293.438	285.21905517578125	56.0
460.3331	939.6941999999999	1293.438	287.2383728027344	56.0
460.3331	939.6941999999999	1293.438	291.3778991699219	114.0
460.3331	939.6941999999999	1293.438	292.2996826171875	864.0
460.3331	939.6941999999999	1293.438	293.30029296875	114.0
460.3331	939.6941999999999	1293.438	305.22900390625	56.0
460.3331	939.6941999999999	1293.438	305.25860595703125	56.0
460.3331	939.6941999999999	1293.438	307.2187805175781	112.0
460.3331	939.6941999999999	1293.438	310.31134033203125	396.0
460.3331	939.6941999999999	1293.438	311.1678771972656	58.0
460.3331	939.6941999999999	1293.438	311.31988525390625	167.0
460.3331	939.6941999999999	1293.438	313.2143859863281	56.0
460.3331	939.6941999999999	1293.438	315.17230224609375	56.0
460.3331	939.6941999999999	1293.438	317.2419738769531	56.0
460.3331	939.6941999999999	1293.438	325.24951171875	56.0
460.3331	939.6941999999999	1293.438	325.2826232910156	56.0
460.3331	939.6941999999999	1293.438	331.1349182128906	112.0
460.3331	939.6941999999999	1293.438	343.17132568359375	56.0
460.3331	939.6941999999999	1293.438	349.2687683105469	112.0
460.3331	939.6941999999999	1293.438	363.2759094238281	56.0
460.3331	939.6941999999999	1293.438	366.4028625488281	56.0
460.3331	939.6941999999999	1293.438	369.3531799316406	56.0
460.3331	939.6941999999999	1293.438	371.26947021484375	112.0
460.3331	939.6941999999999	1293.438	375.3221130371094	56.0
460.3331	939.6941999999999	1293.438	376.3380432128906	112.0
460.3331	939.6941999999999	1293.438	377.09197998046875	56.0
460.3331	939.6941999999999	1293.438	377.270263671875	56.0
460.3331	939.6941999999999	1293.438	377.3388671875	56.0
460.3331	939.6941999999999	1293.438	381.28375244140625	56.0
460.3331	939.6941999999999	1293.438	383.1698913574219	112.0
460.3331	939.6941999999999	1293.438	383.2915344238281	56.0
460.3331	939.6941999999999	1293.438	387.18951416015625	56.0
460.3331	939.6941999999999	1293.438	393.3087158203125	56.0
460.3331	939.6941999999999	1293.438	395.2552185058594	112.0
460.3331	939.6941999999999	1293.438	399.2500915527344	56.0
460.3331	939.6941999999999	1293.438	399.3291320800781	56.0
460.3331	939.6941999999999	1293.438	405.2985534667969	112.0
460.3331	939.6941999999999	1293.438	405.31561279296875	56.0
460.3331	939.6941999999999	1293.438	407.2886962890625	56.0
460.3331	939.6941999999999	1293.438	408.2898864746094	56.0
460.3331	939.6941999999999	1293.438	417.29815673828125	56.0
460.3331	939.6941999999999	1293.438	419.3146057128906	56.0
460.3331	939.6941999999999	1293.438	423.28656005859375	56.0
460.3331	939.6941999999999	1293.438	425.3086853027344	56.0
460.3331	939.6941999999999	1293.438	427.3122863769531	56.0
460.3331	939.6941999999999	1293.438	428.3231506347656	56.0
460.3331	939.6941999999999	1293.438	431.3541259765625	56.0
460.3331	939.6941999999999	1293.438	434.1573486328125	56.0
460.3331	939.6941999999999	1293.438	437.3299560546875	56.0
460.3331	939.6941999999999	1293.438	440.3273620605469	56.0
460.3331	939.6941999999999	1293.438	441.30303955078125	56.0
460.3331	939.6941999999999	1293.438	442.4461975097656	112.0
460.3331	939.6941999999999	1293.438	443.27850341796875	56.0
460.3331	939.6941999999999	1293.438	443.32904052734375	56.0
460.3331	939.6941999999999	1293.438	445.326904296875	112.0
460.3331	939.6941999999999	1293.438	445.35968017578125	56.0
460.3331	939.6941999999999	1293.438	446.30810546875	279.0
460.3331	939.6941999999999	1293.438	446.3230285644531	56.0
460.3331	939.6941999999999	1293.438	447.3023681640625	167.0
460.3331	939.6941999999999	1293.438	447.3232727050781	56.0
460.3331	939.6941999999999	1293.438	449.2881774902344	112.0
460.3331	939.6941999999999	1293.438	449.3001403808594	56.0
460.3331	939.6941999999999	1293.438	449.3600158691406	56.0
460.3331	939.6941999999999	1293.438	451.1673583984375	112.0
460.3331	939.6941999999999	1293.438	451.3173828125	56.0
460.3331	939.6941999999999	1293.438	452.3081970214844	56.0
460.3331	939.6941999999999	1293.438	456.45721435546875	112.0
460.3331	939.6941999999999	1293.438	458.475341796875	112.0
460.3331	939.6941999999999	1293.438	460.32513427734375	56.0
460.3331	939.6941999999999	1293.438	460.36151123046875	56.0
460.3331	939.6941999999999	1293.438	463.345458984375	114.0
460.3331	939.6941999999999	1293.438	464.3158874511719	861.0
460.3331	939.6941999999999	1293.438	465.2873229980469	112.0
460.3331	939.6941999999999	1293.438	465.3208312988281	229.0
460.3331	939.6941999999999	1293.438	465.4153137207031	56.0
460.3331	939.6941999999999	1293.438	478.32647705078125	112.0
460.3331	939.6941999999999	1293.438	506.36199951171875	112.0
460.3331	939.6941999999999	1293.438	506.37786865234375	56.0
460.3331	939.6941999999999	1293.438	507.36688232421875	56.0
460.3331	939.6941999999999	1293.438	662.4755859375	56.0
462.8425	939.6941999999999	1526.563	41.04010009765625	112.0
462.8425	939.6941999999999	1526.563	44.048648834228516	223.0
462.8425	939.6941999999999	1526.563	45.032798767089844	403.0
462.8425	939.6941999999999	1526.563	55.055450439453125	167.0
462.8425	939.6941999999999	1526.563	57.069061279296875	279.0
462.8425	939.6941999999999	1526.563	57.9033203125	56.0
462.8425	939.6941999999999	1526.563	59.048248291015625	394.0
462.8425	939.6941999999999	1526.563	67.0534896850586	56.0
462.8425	939.6941999999999	1526.563	69.06941223144531	112.0
462.8425	939.6941999999999	1526.563	80.05119323730469	56.0
462.8425	939.6941999999999	1526.563	81.0323486328125	56.0
462.8425	939.6941999999999	1526.563	81.06922912597656	167.0
462.8425	939.6941999999999	1526.563	83.08596801757812	112.0
462.8425	939.6941999999999	1526.563	84.08159637451172	56.0
462.8425	939.6941999999999	1526.563	85.06884002685547	112.0
462.8425	939.6941999999999	1526.563	87.04216003417969	284.0
462.8425	939.6941999999999	1526.563	87.08038330078125	279.0
462.8425	939.6941999999999	1526.563	89.05943298339844	1119.0
462.8425	939.6941999999999	1526.563	90.06331634521484	61.0
462.8425	939.6941999999999	1526.563	93.07196044921875	114.0
462.8425	939.6941999999999	1526.563	95.08589935302734	223.0
462.8425	939.6941999999999	1526.563	97.10469055175781	112.0
462.8425	939.6941999999999	1526.563	98.98442077636719	56.0
462.8425	939.6941999999999	1526.563	99.08141326904297	56.0
462.8425	939.6941999999999	1526.563	101.0553207397461	56.0
462.8425	939.6941999999999	1526.563	101.0950927734375	446.0
462.8425	939.6941999999999	1526.563	102.06314086914062	56.0
462.8425	939.6941999999999	1526.563	102.09882354736328	56.0
462.8425	939.6941999999999	1526.563	103.07451629638672	335.0
462.8425	939.6941999999999	1526.563	104.10530090332031	56.0
462.8425	939.6941999999999	1526.563	107.04711151123047	56.0
462.8425	939.6941999999999	1526.563	107.08511352539062	167.0
462.8425	939.6941999999999	1526.563	109.02912139892578	56.0
462.8425	939.6941999999999	1526.563	109.1028823852539	112.0
462.8425	939.6941999999999	1526.563	111.07695007324219	56.0
462.8425	939.6941999999999	1526.563	111.11714935302734	56.0
462.8425	939.6941999999999	1526.563	115.11152648925781	167.0
462.8425	939.6941999999999	1526.563	117.09161376953125	112.0
462.8425	939.6941999999999	1526.563	119.08547973632812	112.0
462.8425	939.6941999999999	1526.563	121.09929656982422	56.0
462.8425	939.6941999999999	1526.563	123.11589050292969	223.0
462.8425	939.6941999999999	1526.563	127.11461639404297	56.0
462.8425	939.6941999999999	1526.563	131.08506774902344	112.0
462.8425	939.6941999999999	1526.563	131.10609436035156	223.0
462.8425	939.6941999999999	1526.563	133.0850372314453	674.0
462.8425	939.6941999999999	1526.563	133.10459899902344	113.0
462.8425	939.6941999999999	1526.563	134.0906982421875	56.0
462.8425	939.6941999999999	1526.563	135.11656188964844	56.0
462.8425	939.6941999999999	1526.563	137.05763244628906	56.0
462.8425	939.6941999999999	1526.563	137.0923614501953	56.0
462.8425	939.6941999999999	1526.563	137.1337127685547	56.0
462.8425	939.6941999999999	1526.563	139.11248779296875	56.0
462.8425	939.6941999999999	1526.563	142.02639770507812	112.0
462.8425	939.6941999999999	1526.563	145.0811004638672	56.0
462.8425	939.6941999999999	1526.563	145.12362670898438	391.0
462.8425	939.6941999999999	1526.563	146.1259002685547	56.0
462.8425	939.6941999999999	1526.563	147.07850646972656	56.0
462.8425	939.6941999999999	1526.563	147.10076904296875	279.0
462.8425	939.6941999999999	1526.563	149.02403259277344	56.0
462.8425	939.6941999999999	1526.563	149.09474182128906	112.0
462.8425	939.6941999999999	1526.563	151.0760955810547	56.0
462.8425	939.6941999999999	1526.563	151.1472930908203	56.0
462.8425	939.6941999999999	1526.563	154.0402069091797	56.0
462.8425	939.6941999999999	1526.563	155.0094451904297	112.0
462.8425	939.6941999999999	1526.563	159.07882690429688	56.0
462.8425	939.6941999999999	1526.563	159.10198974609375	56.0
462.8425	939.6941999999999	1526.563	159.11981201171875	169.0
462.8425	939.6941999999999	1526.563	159.13763427734375	393.0
462.8425	939.6941999999999	1526.563	161.11805725097656	56.0
462.8425	939.6941999999999	1526.563	161.1342010498047	56.0
462.8425	939.6941999999999	1526.563	165.03038024902344	56.0
462.8425	939.6941999999999	1526.563	171.11892700195312	56.0
462.8425	939.6941999999999	1526.563	173.0218048095703	112.0
462.8425	939.6941999999999	1526.563	173.1388702392578	112.0
462.8425	939.6941999999999	1526.563	175.12954711914062	56.0
462.8425	939.6941999999999	1526.563	177.10903930664062	56.0
462.8425	939.6941999999999	1526.563	179.1110076904297	56.0
462.8425	939.6941999999999	1526.563	181.02728271484375	56.0
462.8425	939.6941999999999	1526.563	184.07313537597656	335.0
462.8425	939.6941999999999	1526.563	187.109619140625	56.0
462.8425	939.6941999999999	1526.563	187.15020751953125	112.0
462.8425	939.6941999999999	1526.563	189.12832641601562	56.0
462.8425	939.6941999999999	1526.563	189.1477508544922	112.0
462.8425	939.6941999999999	1526.563	191.12464904785156	167.0
462.8425	939.6941999999999	1526.563	191.14027404785156	56.0
462.8425	939.6941999999999	1526.563	195.13890075683594	56.0
462.8425	939.6941999999999	1526.563	198.0482177734375	56.0
462.8425	939.6941999999999	1526.563	199.11312866210938	56.0
462.8425	939.6941999999999	1526.563	203.1294403076172	56.0
462.8425	939.6941999999999	1526.563	203.16366577148438	167.0
462.8425	939.6941999999999	1526.563	203.1757354736328	56.0
462.8425	939.6941999999999	1526.563	204.1675262451172	56.0
462.8425	939.6941999999999	1526.563	205.14352416992188	112.0
462.8425	939.6941999999999	1526.563	205.1597137451172	56.0
462.8425	939.6941999999999	1526.563	217.15769958496094	56.0
462.8425	939.6941999999999	1526.563	217.1805877685547	56.0
462.8425	939.6941999999999	1526.563	221.13475036621094	112.0
462.8425	939.6941999999999	1526.563	225.16697692871094	112.0
462.8425	939.6941999999999	1526.563	227.17652893066406	56.0
462.8425	939.6941999999999	1526.563	233.1055908203125	56.0
462.8425	939.6941999999999	1526.563	233.17892456054688	56.0
462.8425	939.6941999999999	1526.563	235.15234375	56.0
462.8425	939.6941999999999	1526.563	237.16236877441406	56.0
462.8425	939.6941999999999	1526.563	242.19845581054688	56.0
462.8425	939.6941999999999	1526.563	245.2216033935547	56.0
462.8425	939.6941999999999	1526.563	256.6954650878906	167.0
462.8425	939.6941999999999	1526.563	259.1658630371094	56.0
462.8425	939.6941999999999	1526.563	261.2095947265625	56.0
462.8425	939.6941999999999	1526.563	270.2328186035156	56.0
462.8425	939.6941999999999	1526.563	277.2248229980469	56.0
462.8425	939.6941999999999	1526.563	283.1973571777344	56.0
462.8425	939.6941999999999	1526.563	285.21905517578125	56.0
462.8425	939.6941999999999	1526.563	287.2383728027344	56.0
462.8425	939.6941999999999	1526.563	291.3778991699219	114.0
462.8425	939.6941999999999	1526.563	292.2996826171875	864.0
462.8425	939.6941999999999	1526.563	293.30029296875	114.0
462.8425	939.6941999999999	1526.563	305.22900390625	56.0
462.8425	939.6941999999999	1526.563	305.25860595703125	56.0
462.8425	939.6941999999999	1526.563	307.2187805175781	112.0
462.8425	939.6941999999999	1526.563	310.31134033203125	396.0
462.8425	939.6941999999999	1526.563	311.1678771972656	58.0
462.8425	939.6941999999999	1526.563	311.31988525390625	167.0
462.8425	939.6941999999999	1526.563	313.2143859863281	56.0
462.8425	939.6941999999999	1526.563	315.17230224609375	56.0
462.8425	939.6941999999999	1526.563	317.2419738769531	56.0
462.8425	939.6941999999999	1526.563	325.24951171875	56.0
462.8425	939.6941999999999	1526.563	325.2826232910156	56.0
462.8425	939.6941999999999	1526.563	331.1349182128906	112.0
462.8425	939.6941999999999	1526.563	343.17132568359375	56.0
462.8425	939.6941999999999	1526.563	349.2687683105469	112.0
462.8425	939.6941999999999	1526.563	363.2759094238281	56.0
462.8425	939.6941999999999	1526.563	366.4028625488281	56.0
462.8425	939.6941999999999	1526.563	369.3531799316406	56.0
462.8425	939.6941999999999	1526.563	371.26947021484375	112.0
462.8425	939.6941999999999	1526.563	375.3221130371094	56.0
462.8425	939.6941999999999	1526.563	376.3380432128906	112.0
462.8425	939.6941999999999	1526.563	377.09197998046875	56.0
462.8425	939.6941999999999	1526.563	377.270263671875	56.0
462.8425	939.6941999999999	1526.563	377.3388671875	56.0
462.8425	939.6941999999999	1526.563	381.28375244140625	56.0
462.8425	939.6941999999999	1526.563	383.1698913574219	112.0
462.8425	939.6941999999999	1526.563	383.2915344238281	56.0
462.8425	939.6941999999999	1526.563	387.18951416015625	56.0
462.8425	939.6941999999999	1526.563	393.3087158203125	56.0
462.8425	939.6941999999999	1526.563	395.2552185058594	112.0
462.8425	939.6941999999999	1526.563	399.2500915527344	56.0
462.8425	939.6941999999999	1526.563	399.3291320800781	56.0
462.8425	939.6941999999999	1526.563	405.2985534667969	112.0
462.8425	939.6941999999999	1526.563	405.31561279296875	56.0
462.8425	939.6941999999999	1526.563	407.2886962890625	56.0
462.8425	939.6941999999999	1526.563	408.2898864746094	56.0
462.8425	939.6941999999999	1526.563	417.29815673828125	56.0
462.8425	939.6941999999999	1526.563	419.3146057128906	56.0
462.8425	939.6941999999999	1526.563	423.28656005859375	56.0
462.8425	939.6941999999999	1526.563	425.3086853027344	56.0
462.8425	939.6941999999999	1526.563	427.3122863769531	56.0
462.8425	939.6941999999999	1526.563	428.3231506347656	56.0
462.8425	939.6941999999999	1526.563	431.3541259765625	56.0
462.8425	939.6941999999999	1526.563	434.1573486328125	56.0
462.8425	939.6941999999999	1526.563	437.3299560546875	56.0
462.8425	939.6941999999999	1526.563	440.3273620605469	56.0
462.8425	939.6941999999999	1526.563	441.30303955078125	56.0
462.8425	939.6941999999999	1526.563	442.4461975097656	112.0
462.8425	939.6941999999999	1526.563	443.27850341796875	56.0
462.8425	939.6941999999999	1526.563	443.32904052734375	56.0
462.8425	939.6941999999999	1526.563	445.326904296875	112.0
462.8425	939.6941999999999	1526.563	445.35968017578125	56.0
462.8425	939.6941999999999	1526.563	446.30810546875	279.0
462.8425	939.6941999999999	1526.563	446.3230285644531	56.0
462.8425	939.6941999999999	1526.563	447.3023681640625	167.0
462.8425	939.6941999999999	1526.563	447.3232727050781	56.0
462.8425	939.6941999999999	1526.563	449.2881774902344	112.0
462.8425	939.6941999999999	1526.563	449.3001403808594	56.0
462.8425	939.6941999999999	1526.563	449.3600158691406	56.0
462.8425	939.6941999999999	1526.563	451.1673583984375	112.0
462.8425	939.6941999999999	1526.563	451.3173828125	56.0
462.8425	939.6941999999999	1526.563	452.3081970214844	56.0
462.8425	939.6941999999999	1526.563	456.45721435546875	112.0
462.8425	939.6941999999999	1526.563	458.475341796875	112.0
462.8425	939.6941999999999	1526.563	460.32513427734375	56.0
462.8425	939.6941999999999	1526.563	460.36151123046875	56.0
462.8425	939.6941999999999	1526.563	463.345458984375	114.0
462.8425	939.6941999999999	1526.563	464.3158874511719	861.0
462.8425	939.6941999999999	1526.563	465.2873229980469	112.0
462.8425	939.6941999999999	1526.563	465.3208312988281	229.0
462.8425	939.6941999999999	1526.563	465.4153137207031	56.0
462.8425	939.6941999999999	1526.563	478.32647705078125	112.0
462.8425	939.6941999999999	1526.563	506.36199951171875	112.0
462.8425	939.6941999999999	1526.563	506.37786865234375	56.0
462.8425	939.6941999999999	1526.563	507.36688232421875	56.0
462.8425	939.6941999999999	1526.563	662.4755859375	56.0
484.4375	939.6941999999999	996.4375	41.03738021850586	56.0
484.4375	939.6941999999999	996.4375	43.05220031738281	56.0
484.4375	939.6941999999999	996.4375	44.048648834228516	509.0
484.4375	939.6941999999999	996.4375	45.032798767089844	696.0
484.4375	939.6941999999999	996.4375	55.05440902709961	232.0
484.4375	939.6941999999999	996.4375	57.033851623535156	112.0
484.4375	939.6941999999999	996.4375	57.071189880371094	288.0
484.4375	939.6941999999999	996.4375	58.8714599609375	116.0
484.4375	939.6941999999999	996.4375	59.049339294433594	1586.0
484.4375	939.6941999999999	996.4375	60.05213928222656	116.0
484.4375	939.6941999999999	996.4375	62.05860137939453	56.0
484.4375	939.6941999999999	996.4375	69.0682373046875	56.0
484.4375	939.6941999999999	996.4375	71.04493713378906	56.0
484.4375	939.6941999999999	996.4375	71.08541870117188	112.0
484.4375	939.6941999999999	996.4375	73.02778625488281	167.0
484.4375	939.6941999999999	996.4375	73.06400299072266	223.0
484.4375	939.6941999999999	996.4375	80.0499267578125	112.0
484.4375	939.6941999999999	996.4375	81.06796264648438	167.0
484.4375	939.6941999999999	996.4375	83.08467864990234	279.0
484.4375	939.6941999999999	996.4375	85.02847290039062	391.0
484.4375	939.6941999999999	996.4375	85.05972290039062	56.0
484.4375	939.6941999999999	996.4375	85.1014175415039	112.0
484.4375	939.6941999999999	996.4375	86.0657730102539	56.0
484.4375	939.6941999999999	996.4375	86.09459686279297	167.0
484.4375	939.6941999999999	996.4375	87.04216003417969	279.0
484.4375	939.6941999999999	996.4375	87.06192779541016	56.0
484.4375	939.6941999999999	996.4375	87.08170318603516	510.0
484.4375	939.6941999999999	996.4375	89.05943298339844	1742.0
484.4375	939.6941999999999	996.4375	90.06331634521484	118.0
484.4375	939.6941999999999	996.4375	91.06475067138672	56.0
484.4375	939.6941999999999	996.4375	94.06938171386719	167.0
484.4375	939.6941999999999	996.4375	95.0831527709961	172.0
484.4375	939.6941999999999	996.4375	97.09912109375	56.0
484.4375	939.6941999999999	996.4375	99.04766845703125	60.0
484.4375	939.6941999999999	996.4375	99.08141326904297	167.0
484.4375	939.6941999999999	996.4375	101.0595932006836	335.0
484.4375	939.6941999999999	996.4375	101.09649658203125	725.0
484.4375	939.6941999999999	996.4375	102.0973892211914	169.0
484.4375	939.6941999999999	996.4375	103.07451629638672	979.0
484.4375	939.6941999999999	996.4375	104.07935333251953	114.0
484.4375	939.6941999999999	996.4375	104.109619140625	335.0
484.4375	939.6941999999999	996.4375	106.11385345458984	56.0
484.4375	939.6941999999999	996.4375	107.08364868164062	112.0
484.4375	939.6941999999999	996.4375	109.1028823852539	112.0
484.4375	939.6941999999999	996.4375	111.04271697998047	56.0
484.4375	939.6941999999999	996.4375	111.11714935302734	56.0
484.4375	939.6941999999999	996.4375	115.07515716552734	112.0
484.4375	939.6941999999999	996.4375	115.11152648925781	785.0
484.4375	939.6941999999999	996.4375	116.08194732666016	112.0
484.4375	939.6941999999999	996.4375	117.09007263183594	223.0
484.4375	939.6941999999999	996.4375	118.08106231689453	56.0
484.4375	939.6941999999999	996.4375	119.08702087402344	112.0
484.4375	939.6941999999999	996.4375	124.99748992919922	113.0
484.4375	939.6941999999999	996.4375	127.0350112915039	56.0
484.4375	939.6941999999999	996.4375	127.10984802246094	56.0
484.4375	939.6941999999999	996.4375	129.08900451660156	112.0
484.4375	939.6941999999999	996.4375	131.0688934326172	112.0
484.4375	939.6941999999999	996.4375	131.08506774902344	112.0
484.4375	939.6941999999999	996.4375	131.1093292236328	169.0
484.4375	939.6941999999999	996.4375	132.07342529296875	56.0
484.4375	939.6941999999999	996.4375	132.109130859375	228.0
484.4375	939.6941999999999	996.4375	133.0850372314453	868.0
484.4375	939.6941999999999	996.4375	134.0890655517578	115.0
484.4375	939.6941999999999	996.4375	135.11328125	56.0
484.4375	939.6941999999999	996.4375	137.09400939941406	116.0
484.4375	939.6941999999999	996.4375	138.09475708007812	56.0
484.4375	939.6941999999999	996.4375	139.99685668945312	56.0
484.4375	939.6941999999999	996.4375	141.1255645751953	56.0
484.4375	939.6941999999999	996.4375	144.10107421875	56.0
484.4375	939.6941999999999	996.4375	145.08450317382812	56.0
484.4375	939.6941999999999	996.4375	145.1015167236328	112.0
484.4375	939.6941999999999	996.4375	145.12022399902344	449.0
484.4375	939.6941999999999	996.4375	146.1241912841797	56.0
484.4375	939.6941999999999	996.4375	147.1024932861328	789.0
484.4375	939.6941999999999	996.4375	148.1012420654297	112.0
484.4375	939.6941999999999	996.4375	149.12234497070312	56.0
484.4375	939.6941999999999	996.4375	151.11428833007812	112.0
484.4375	939.6941999999999	996.4375	153.1247100830078	56.0
484.4375	939.6941999999999	996.4375	159.11447143554688	113.0
484.4375	939.6941999999999	996.4375	159.139404296875	916.0
484.4375	939.6941999999999	996.4375	160.14419555664062	58.0
484.4375	939.6941999999999	996.4375	161.11985778808594	225.0
484.4375	939.6941999999999	996.4375	163.14501953125	56.0
484.4375	939.6941999999999	996.4375	165.1229248046875	56.0
484.4375	939.6941999999999	996.4375	166.0608367919922	112.0
484.4375	939.6941999999999	996.4375	169.1126708984375	56.0
484.4375	939.6941999999999	996.4375	173.13143920898438	112.0
484.4375	939.6941999999999	996.4375	173.15745544433594	112.0
484.4375	939.6941999999999	996.4375	174.13278198242188	56.0
484.4375	939.6941999999999	996.4375	174.1551513671875	56.0
484.4375	939.6941999999999	996.4375	175.13328552246094	112.0
484.4375	939.6941999999999	996.4375	176.13478088378906	56.0
484.4375	939.6941999999999	996.4375	177.11468505859375	391.0
484.4375	939.6941999999999	996.4375	178.11239624023438	56.0
484.4375	939.6941999999999	996.4375	179.12991333007812	56.0
484.4375	939.6941999999999	996.4375	184.0769805908203	335.0
484.4375	939.6941999999999	996.4375	185.07870483398438	167.0
484.4375	939.6941999999999	996.4375	185.13250732421875	56.0
484.4375	939.6941999999999	996.4375	187.13475036621094	167.0
484.4375	939.6941999999999	996.4375	189.1244354248047	56.0
484.4375	939.6941999999999	996.4375	189.1477508544922	167.0
484.4375	939.6941999999999	996.4375	189.1652374267578	56.0
484.4375	939.6941999999999	996.4375	190.15147399902344	56.0
484.4375	939.6941999999999	996.4375	191.13050842285156	335.0
484.4375	939.6941999999999	996.4375	193.11968994140625	56.0
484.4375	939.6941999999999	996.4375	193.1314697265625	56.0
484.4375	939.6941999999999	996.4375	197.12893676757812	56.0
484.4375	939.6941999999999	996.4375	197.14678955078125	112.0
484.4375	939.6941999999999	996.4375	199.1510009765625	112.0
484.4375	939.6941999999999	996.4375	200.14291381835938	56.0
484.4375	939.6941999999999	996.4375	203.1254119873047	113.0
484.4375	939.6941999999999	996.4375	203.16567993164062	614.0
484.4375	939.6941999999999	996.4375	203.17774963378906	57.0
484.4375	939.6941999999999	996.4375	204.1533966064453	112.0
484.4375	939.6941999999999	996.4375	204.173583984375	169.0
484.4375	939.6941999999999	996.4375	205.1455535888672	223.0
484.4375	939.6941999999999	996.4375	209.13818359375	56.0
484.4375	939.6941999999999	996.4375	213.16104125976562	56.0
484.4375	939.6941999999999	996.4375	215.14126586914062	56.0
484.4375	939.6941999999999	996.4375	215.64707946777344	56.0
484.4375	939.6941999999999	996.4375	217.18267822265625	223.0
484.4375	939.6941999999999	996.4375	218.18092346191406	112.0
484.4375	939.6941999999999	996.4375	219.15635681152344	112.0
484.4375	939.6941999999999	996.4375	221.14315795898438	56.0
484.4375	939.6941999999999	996.4375	222.1715087890625	56.0
484.4375	939.6941999999999	996.4375	226.16851806640625	56.0
484.4375	939.6941999999999	996.4375	227.6685791015625	56.0
484.4375	939.6941999999999	996.4375	231.2095184326172	56.0
484.4375	939.6941999999999	996.4375	233.15951538085938	56.0
484.4375	939.6941999999999	996.4375	233.1767578125	167.0
484.4375	939.6941999999999	996.4375	234.16351318359375	56.0
484.4375	939.6941999999999	996.4375	234.17648315429688	56.0
484.4375	939.6941999999999	996.4375	235.15234375	279.0
484.4375	939.6941999999999	996.4375	235.17617797851562	112.0
484.4375	939.6941999999999	996.4375	237.17323303222656	56.0
484.4375	939.6941999999999	996.4375	238.15968322753906	56.0
484.4375	939.6941999999999	996.4375	240.1649627685547	56.0
484.4375	939.6941999999999	996.4375	247.16085815429688	56.0
484.4375	939.6941999999999	996.4375	247.19638061523438	56.0
484.4375	939.6941999999999	996.4375	248.178955078125	56.0
484.4375	939.6941999999999	996.4375	248.1923065185547	112.0
484.4375	939.6941999999999	996.4375	248.23458862304688	56.0
484.4375	939.6941999999999	996.4375	249.170166015625	112.0
484.4375	939.6941999999999	996.4375	250.1722869873047	56.0
484.4375	939.6941999999999	996.4375	255.1859588623047	56.0
484.4375	939.6941999999999	996.4375	256.6977233886719	112.0
484.4375	939.6941999999999	996.4375	257.1913146972656	112.0
484.4375	939.6941999999999	996.4375	259.2431945800781	56.0
484.4375	939.6941999999999	996.4375	261.2050476074219	112.0
484.4375	939.6941999999999	996.4375	263.18572998046875	167.0
484.4375	939.6941999999999	996.4375	263.69927978515625	56.0
484.4375	939.6941999999999	996.4375	264.185791015625	56.0
484.4375	939.6941999999999	996.4375	264.2041320800781	56.0
484.4375	939.6941999999999	996.4375	265.1647033691406	56.0
484.4375	939.6941999999999	996.4375	267.1811218261719	56.0
484.4375	939.6941999999999	996.4375	269.22833251953125	112.0
484.4375	939.6941999999999	996.4375	270.71368408203125	56.0
484.4375	939.6941999999999	996.4375	271.1787109375	56.0
484.4375	939.6941999999999	996.4375	271.20428466796875	56.0
484.4375	939.6941999999999	996.4375	273.1711120605469	56.0
484.4375	939.6941999999999	996.4375	277.20367431640625	112.0
484.4375	939.6941999999999	996.4375	278.7108154296875	56.0
484.4375	939.6941999999999	996.4375	279.1873779296875	112.0
484.4375	939.6941999999999	996.4375	281.1923522949219	56.0
484.4375	939.6941999999999	996.4375	282.2141418457031	56.0
484.4375	939.6941999999999	996.4375	285.7154541015625	56.0
484.4375	939.6941999999999	996.4375	287.2000732421875	56.0
484.4375	939.6941999999999	996.4375	287.2407531738281	112.0
484.4375	939.6941999999999	996.4375	289.1446838378906	56.0
484.4375	939.6941999999999	996.4375	289.22393798828125	56.0
484.4375	939.6941999999999	996.4375	291.2139587402344	56.0
484.4375	939.6941999999999	996.4375	292.2248229980469	56.0
484.4375	939.6941999999999	996.4375	292.2996826171875	279.0
484.4375	939.6941999999999	996.4375	292.72003173828125	56.0
484.4375	939.6941999999999	996.4375	293.18902587890625	56.0
484.4375	939.6941999999999	996.4375	293.3124084472656	167.0
484.4375	939.6941999999999	996.4375	305.2438049316406	112.0
484.4375	939.6941999999999	996.4375	307.2088623046875	56.0
484.4375	939.6941999999999	996.4375	307.23114013671875	167.0
484.4375	939.6941999999999	996.4375	307.7265319824219	112.0
484.4375	939.6941999999999	996.4375	308.2322082519531	167.0
484.4375	939.6941999999999	996.4375	309.22991943359375	56.0
484.4375	939.6941999999999	996.4375	310.3088684082031	112.0
484.4375	939.6941999999999	996.4375	311.3174133300781	167.0
484.4375	939.6941999999999	996.4375	314.7336120605469	56.0
484.4375	939.6941999999999	996.4375	315.2349853515625	112.0
484.4375	939.6941999999999	996.4375	317.2067565917969	56.0
484.4375	939.6941999999999	996.4375	319.2376403808594	56.0
484.4375	939.6941999999999	996.4375	321.2294616699219	56.0
484.4375	939.6941999999999	996.4375	329.2073974609375	112.0
484.4375	939.6941999999999	996.4375	333.2768859863281	56.0
484.4375	939.6941999999999	996.4375	337.2235107421875	56.0
484.4375	939.6941999999999	996.4375	339.29400634765625	112.0
484.4375	939.6941999999999	996.4375	345.24420166015625	56.0
484.4375	939.6941999999999	996.4375	349.23974609375	56.0
484.4375	939.6941999999999	996.4375	349.2582092285156	56.0
484.4375	939.6941999999999	996.4375	351.2381896972656	112.0
484.4375	939.6941999999999	996.4375	359.20062255859375	56.0
484.4375	939.6941999999999	996.4375	363.2328186035156	56.0
484.4375	939.6941999999999	996.4375	365.249267578125	56.0
484.4375	939.6941999999999	996.4375	387.195068359375	56.0
484.4375	939.6941999999999	996.4375	390.2835998535156	112.0
484.4375	939.6941999999999	996.4375	391.2776184082031	56.0
484.4375	939.6941999999999	996.4375	395.2608337402344	112.0
484.4375	939.6941999999999	996.4375	395.3169860839844	56.0
484.4375	939.6941999999999	996.4375	407.30010986328125	112.0
484.4375	939.6941999999999	996.4375	408.2641906738281	56.0
484.4375	939.6941999999999	996.4375	408.2984619140625	56.0
484.4375	939.6941999999999	996.4375	409.27801513671875	56.0
484.4375	939.6941999999999	996.4375	409.3037414550781	56.0
484.4375	939.6941999999999	996.4375	412.2868347167969	56.0
484.4375	939.6941999999999	996.4375	412.3384704589844	56.0
484.4375	939.6941999999999	996.4375	413.3458251953125	112.0
484.4375	939.6941999999999	996.4375	417.2952575683594	56.0
484.4375	939.6941999999999	996.4375	417.3356628417969	56.0
484.4375	939.6941999999999	996.4375	419.2509765625	56.0
484.4375	939.6941999999999	996.4375	425.3640441894531	112.0
484.4375	939.6941999999999	996.4375	426.3113708496094	56.0
484.4375	939.6941999999999	996.4375	427.321044921875	112.0
484.4375	939.6941999999999	996.4375	429.2971496582031	56.0
484.4375	939.6941999999999	996.4375	431.31597900390625	56.0
484.4375	939.6941999999999	996.4375	432.2787170410156	56.0
484.4375	939.6941999999999	996.4375	433.2954406738281	56.0
484.4375	939.6941999999999	996.4375	433.3307189941406	56.0
484.4375	939.6941999999999	996.4375	433.354248046875	56.0
484.4375	939.6941999999999	996.4375	439.3349914550781	56.0
484.4375	939.6941999999999	996.4375	441.3267822265625	112.0
484.4375	939.6941999999999	996.4375	445.3358459472656	56.0
484.4375	939.6941999999999	996.4375	446.30810546875	112.0
484.4375	939.6941999999999	996.4375	447.3023681640625	112.0
484.4375	939.6941999999999	996.4375	448.3006896972656	56.0
484.4375	939.6941999999999	996.4375	448.3515319824219	56.0
484.4375	939.6941999999999	996.4375	449.2971496582031	167.0
484.4375	939.6941999999999	996.4375	449.318115234375	56.0
484.4375	939.6941999999999	996.4375	449.3690185546875	112.0
484.4375	939.6941999999999	996.4375	450.2917175292969	112.0
484.4375	939.6941999999999	996.4375	451.161376953125	56.0
484.4375	939.6941999999999	996.4375	451.3384094238281	56.0
484.4375	939.6941999999999	996.4375	452.1730041503906	56.0
484.4375	939.6941999999999	996.4375	452.3502502441406	56.0
484.4375	939.6941999999999	996.4375	456.28521728515625	56.0
484.4375	939.6941999999999	996.4375	461.8416748046875	391.0
484.4375	939.6941999999999	996.4375	462.345703125	223.0
484.4375	939.6941999999999	996.4375	462.8378601074219	56.0
484.4375	939.6941999999999	996.4375	463.345458984375	56.0
484.4375	939.6941999999999	996.4375	464.3158874511719	446.0
484.4375	939.6941999999999	996.4375	465.2842712402344	56.0
484.4375	939.6941999999999	996.4375	465.31781005859375	279.0
484.4375	939.6941999999999	996.4375	465.3573913574219	56.0
484.4375	939.6941999999999	996.4375	466.2750244140625	56.0
484.4375	939.6941999999999	996.4375	466.3085632324219	56.0
484.4375	939.6941999999999	996.4375	466.3390808105469	112.0
484.4375	939.6941999999999	996.4375	467.3340148925781	112.0
484.4375	939.6941999999999	996.4375	467.3584289550781	56.0
484.4375	939.6941999999999	996.4375	470.35882568359375	167.0
484.4375	939.6941999999999	996.4375	470.8583068847656	56.0
484.4375	939.6941999999999	996.4375	472.2999572753906	56.0
484.4375	939.6941999999999	996.4375	472.82196044921875	56.0
484.4375	939.6941999999999	996.4375	473.2858581542969	56.0
484.4375	939.6941999999999	996.4375	475.3038330078125	56.0
484.4375	939.6941999999999	996.4375	476.30517578125	56.0
484.4375	939.6941999999999	996.4375	478.3326721191406	279.0
484.4375	939.6941999999999	996.4375	479.3371887207031	113.0
484.4375	939.6941999999999	996.4375	480.3489685058594	280.0
484.4375	939.6941999999999	996.4375	481.3525390625	169.0
484.4375	939.6941999999999	996.4375	482.36334228515625	279.0
484.4375	939.6941999999999	996.4375	482.39434814453125	56.0
484.4375	939.6941999999999	996.4375	483.28204345703125	56.0
484.4375	939.6941999999999	996.4375	483.3658752441406	56.0
484.4375	939.6941999999999	996.4375	483.8504638671875	112.0
484.4375	939.6941999999999	996.4375	484.32904052734375	112.0
484.4375	939.6941999999999	996.4375	484.3601379394531	113.0
484.4375	939.6941999999999	996.4375	484.444091796875	451.0
484.4375	939.6941999999999	996.4375	484.7861328125	56.0
484.4375	939.6941999999999	996.4375	485.4456787109375	167.0
484.4375	939.6941999999999	996.4375	486.3018798828125	56.0
484.4375	939.6941999999999	996.4375	487.27423095703125	56.0
484.4375	939.6941999999999	996.4375	489.29052734375	56.0
484.4375	939.6941999999999	996.4375	512.3871459960938	56.0
484.4375	939.6941999999999	996.4375	514.3554077148438	56.0
484.4375	939.6941999999999	996.4375	515.3521118164062	112.0
484.4375	939.6941999999999	996.4375	524.36962890625	56.0
484.4375	939.6941999999999	996.4375	529.359375	56.0
484.4375	939.6941999999999	996.4375	533.3446655273438	56.0
484.4375	939.6941999999999	996.4375	540.4172973632812	56.0
484.4375	939.6941999999999	996.4375	544.3615112304688	56.0
484.4375	939.6941999999999	996.4375	549.3624877929688	56.0
484.4375	939.6941999999999	996.4375	561.3556518554688	56.0
484.4375	939.6941999999999	996.4375	565.3552856445312	56.0
484.4375	939.6941999999999	996.4375	572.4031372070312	56.0
484.4375	939.6941999999999	996.4375	579.372314453125	112.0
484.4375	939.6941999999999	996.4375	590.399169921875	56.0
484.4375	939.6941999999999	996.4375	595.3724365234375	56.0
484.4375	939.6941999999999	996.4375	605.4197998046875	56.0
484.4375	939.6941999999999	996.4375	609.391845703125	112.0
484.4375	939.6941999999999	996.4375	623.412109375	56.0
484.4375	939.6941999999999	996.4375	624.396484375	56.0
484.4375	939.6941999999999	996.4375	629.478759765625	56.0
484.4375	939.6941999999999	996.4375	630.4430541992188	56.0
484.4375	939.6941999999999	996.4375	638.4302978515625	56.0
484.4375	939.6941999999999	996.4375	644.4617919921875	56.0
484.4375	939.6941999999999	996.4375	646.482177734375	56.0
484.4375	939.6941999999999	996.4375	647.4486694335938	56.0
484.4375	939.6941999999999	996.4375	648.4625854492188	112.0
484.4375	939.6941999999999	996.4375	662.471923828125	112.0
484.4375	939.6941999999999	996.4375	667.421875	56.0
484.4375	939.6941999999999	996.4375	687.5096435546875	112.0
484.4375	939.6941999999999	996.4375	706.4978637695312	112.0
484.4375	939.6941999999999	996.4375	707.5081787109375	112.0
484.4375	939.6941999999999	996.4375	711.4511108398438	112.0
484.4375	939.6941999999999	996.4375	712.4498901367188	56.0
484.4375	939.6941999999999	996.4375	720.5258178710938	56.0
484.4375	939.6941999999999	996.4375	725.4594116210938	56.0
484.4375	939.6941999999999	996.4375	749.494140625	56.0
484.4375	939.6941999999999	996.4375	750.5231323242188	56.0
484.4375	939.6941999999999	996.4375	753.4901733398438	56.0
484.4375	939.6941999999999	996.4375	769.490478515625	112.0
484.4375	939.6941999999999	996.4375	771.5018920898438	56.0
484.4375	939.6941999999999	996.4375	772.5026245117188	56.0
484.4375	939.6941999999999	996.4375	795.5442504882812	56.0
484.4375	939.6941999999999	996.4375	814.50830078125	56.0
484.4375	939.6941999999999	996.4375	852.5867919921875	112.0
487.9975	939.6941999999999	996.5625	41.03738021850586	56.0
487.9975	939.6941999999999	996.5625	43.05220031738281	56.0
487.9975	939.6941999999999	996.5625	44.048648834228516	509.0
487.9975	939.6941999999999	996.5625	45.032798767089844	696.0
487.9975	939.6941999999999	996.5625	55.05440902709961	232.0
487.9975	939.6941999999999	996.5625	57.033851623535156	112.0
487.9975	939.6941999999999	996.5625	57.071189880371094	288.0
487.9975	939.6941999999999	996.5625	58.8714599609375	116.0
487.9975	939.6941999999999	996.5625	59.049339294433594	1586.0
487.9975	939.6941999999999	996.5625	60.05213928222656	116.0
487.9975	939.6941999999999	996.5625	62.05860137939453	56.0
487.9975	939.6941999999999	996.5625	69.0682373046875	56.0
487.9975	939.6941999999999	996.5625	71.04493713378906	56.0
487.9975	939.6941999999999	996.5625	71.08541870117188	112.0
487.9975	939.6941999999999	996.5625	73.02778625488281	167.0
487.9975	939.6941999999999	996.5625	73.06400299072266	223.0
487.9975	939.6941999999999	996.5625	80.0499267578125	112.0
487.9975	939.6941999999999	996.5625	81.06796264648438	167.0
487.9975	939.6941999999999	996.5625	83.08467864990234	279.0
487.9975	939.6941999999999	996.5625	85.02847290039062	391.0
487.9975	939.6941999999999	996.5625	85.05972290039062	56.0
487.9975	939.6941999999999	996.5625	85.1014175415039	112.0
487.9975	939.6941999999999	996.5625	86.0657730102539	56.0
487.9975	939.6941999999999	996.5625	86.09459686279297	167.0
487.9975	939.6941999999999	996.5625	87.04216003417969	279.0
487.9975	939.6941999999999	996.5625	87.06192779541016	56.0
487.9975	939.6941999999999	996.5625	87.08170318603516	510.0
487.9975	939.6941999999999	996.5625	89.05943298339844	1742.0
487.9975	939.6941999999999	996.5625	90.06331634521484	118.0
487.9975	939.6941999999999	996.5625	91.06475067138672	56.0
487.9975	939.6941999999999	996.5625	94.06938171386719	167.0
487.9975	939.6941999999999	996.5625	95.0831527709961	172.0
487.9975	939.6941999999999	996.5625	97.09912109375	56.0
487.9975	939.6941999999999	996.5625	99.04766845703125	60.0
487.9975	939.6941999999999	996.5625	99.08141326904297	167.0
487.9975	939.6941999999999	996.5625	101.0595932006836	335.0
487.9975	939.6941999999999	996.5625	101.09649658203125	725.0
487.9975	939.6941999999999	996.5625	102.0973892211914	169.0
487.9975	939.6941999999999	996.5625	103.07451629638672	979.0
487.9975	939.6941999999999	996.5625	104.07935333251953	114.0
487.9975	939.6941999999999	996.5625	104.109619140625	335.0
487.9975	939.6941999999999	996.5625	106.11385345458984	56.0
487.9975	939.6941999999999	996.5625	107.08364868164062	112.0
487.9975	939.6941999999999	996.5625	109.1028823852539	112.0
487.9975	939.6941999999999	996.5625	111.04271697998047	56.0
487.9975	939.6941999999999	996.5625	111.11714935302734	56.0
487.9975	939.6941999999999	996.5625	115.07515716552734	112.0
487.9975	939.6941999999999	996.5625	115.11152648925781	785.0
487.9975	939.6941999999999	996.5625	116.08194732666016	112.0
487.9975	939.6941999999999	996.5625	117.09007263183594	223.0
487.9975	939.6941999999999	996.5625	118.08106231689453	56.0
487.9975	939.6941999999999	996.5625	119.08702087402344	112.0
487.9975	939.6941999999999	996.5625	124.99748992919922	113.0
487.9975	939.6941999999999	996.5625	127.0350112915039	56.0
487.9975	939.6941999999999	996.5625	127.10984802246094	56.0
487.9975	939.6941999999999	996.5625	129.08900451660156	112.0
487.9975	939.6941999999999	996.5625	131.0688934326172	112.0
487.9975	939.6941999999999	996.5625	131.08506774902344	112.0
487.9975	939.6941999999999	996.5625	131.1093292236328	169.0
487.9975	939.6941999999999	996.5625	132.07342529296875	56.0
487.9975	939.6941999999999	996.5625	132.109130859375	228.0
487.9975	939.6941999999999	996.5625	133.0850372314453	868.0
487.9975	939.6941999999999	996.5625	134.0890655517578	115.0
487.9975	939.6941999999999	996.5625	135.11328125	56.0
487.9975	939.6941999999999	996.5625	137.09400939941406	116.0
487.9975	939.6941999999999	996.5625	138.09475708007812	56.0
487.9975	939.6941999999999	996.5625	139.99685668945312	56.0
487.9975	939.6941999999999	996.5625	141.1255645751953	56.0
487.9975	939.6941999999999	996.5625	144.10107421875	56.0
487.9975	939.6941999999999	996.5625	145.08450317382812	56.0
487.9975	939.6941999999999	996.5625	145.1015167236328	112.0
487.9975	939.6941999999999	996.5625	145.12022399902344	449.0
487.9975	939.6941999999999	996.5625	146.1241912841797	56.0
487.9975	939.6941999999999	996.5625	147.1024932861328	789.0
487.9975	939.6941999999999	996.5625	148.1012420654297	112.0
487.9975	939.6941999999999	996.5625	149.12234497070312	56.0
487.9975	939.6941999999999	996.5625	151.11428833007812	112.0
487.9975	939.6941999999999	996.5625	153.1247100830078	56.0
487.9975	939.6941999999999	996.5625	159.11447143554688	113.0
487.9975	939.6941999999999	996.5625	159.139404296875	916.0
487.9975	939.6941999999999	996.5625	160.14419555664062	58.0
487.9975	939.6941999999999	996.5625	161.11985778808594	225.0
487.9975	939.6941999999999	996.5625	163.14501953125	56.0
487.9975	939.6941999999999	996.5625	165.1229248046875	56.0
487.9975	939.6941999999999	996.5625	166.0608367919922	112.0
487.9975	939.6941999999999	996.5625	169.1126708984375	56.0
487.9975	939.6941999999999	996.5625	173.13143920898438	112.0
487.9975	939.6941999999999	996.5625	173.15745544433594	112.0
487.9975	939.6941999999999	996.5625	174.13278198242188	56.0
487.9975	939.6941999999999	996.5625	174.1551513671875	56.0
487.9975	939.6941999999999	996.5625	175.13328552246094	112.0
487.9975	939.6941999999999	996.5625	176.13478088378906	56.0
487.9975	939.6941999999999	996.5625	177.11468505859375	391.0
487.9975	939.6941999999999	996.5625	178.11239624023438	56.0
487.9975	939.6941999999999	996.5625	179.12991333007812	56.0
487.9975	939.6941999999999	996.5625	184.0769805908203	335.0
487.9975	939.6941999999999	996.5625	185.07870483398438	167.0
487.9975	939.6941999999999	996.5625	185.13250732421875	56.0
487.9975	939.6941999999999	996.5625	187.13475036621094	167.0
487.9975	939.6941999999999	996.5625	189.1244354248047	56.0
487.9975	939.6941999999999	996.5625	189.1477508544922	167.0
487.9975	939.6941999999999	996.5625	189.1652374267578	56.0
487.9975	939.6941999999999	996.5625	190.15147399902344	56.0
487.9975	939.6941999999999	996.5625	191.13050842285156	335.0
487.9975	939.6941999999999	996.5625	193.11968994140625	56.0
487.9975	939.6941999999999	996.5625	193.1314697265625	56.0
487.9975	939.6941999999999	996.5625	197.12893676757812	56.0
487.9975	939.6941999999999	996.5625	197.14678955078125	112.0
487.9975	939.6941999999999	996.5625	199.1510009765625	112.0
487.9975	939.6941999999999	996.5625	200.14291381835938	56.0
487.9975	939.6941999999999	996.5625	203.1254119873047	113.0
487.9975	939.6941999999999	996.5625	203.16567993164062	614.0
487.9975	939.6941999999999	996.5625	203.17774963378906	57.0
487.9975	939.6941999999999	996.5625	204.1533966064453	112.0
487.9975	939.6941999999999	996.5625	204.173583984375	169.0
487.9975	939.6941999999999	996.5625	205.1455535888672	223.0
487.9975	939.6941999999999	996.5625	209.13818359375	56.0
487.9975	939.6941999999999	996.5625	213.16104125976562	56.0
487.9975	939.6941999999999	996.5625	215.14126586914062	56.0
487.9975	939.6941999999999	996.5625	215.64707946777344	56.0
487.9975	939.6941999999999	996.5625	217.18267822265625	223.0
487.9975	939.6941999999999	996.5625	218.18092346191406	112.0
487.9975	939.6941999999999	996.5625	219.15635681152344	112.0
487.9975	939.6941999999999	996.5625	221.14315795898438	56.0
487.9975	939.6941999999999	996.5625	222.1715087890625	56.0
487.9975	939.6941999999999	996.5625	226.16851806640625	56.0
487.9975	939.6941999999999	996.5625	227.6685791015625	56.0
487.9975	939.6941999999999	996.5625	231.2095184326172	56.0
487.9975	939.6941999999999	996.5625	233.15951538085938	56.0
487.9975	939.6941999999999	996.5625	233.1767578125	167.0
487.9975	939.6941999999999	996.5625	234.16351318359375	56.0
487.9975	939.6941999999999	996.5625	234.17648315429688	56.0
487.9975	939.6941999999999	996.5625	235.15234375	279.0
487.9975	939.6941999999999	996.5625	235.17617797851562	112.0
487.9975	939.6941999999999	996.5625	237.17323303222656	56.0
487.9975	939.6941999999999	996.5625	238.15968322753906	56.0
487.9975	939.6941999999999	996.5625	240.1649627685547	56.0
487.9975	939.6941999999999	996.5625	247.16085815429688	56.0
487.9975	939.6941999999999	996.5625	247.19638061523438	56.0
487.9975	939.6941999999999	996.5625	248.178955078125	56.0
487.9975	939.6941999999999	996.5625	248.1923065185547	112.0
487.9975	939.6941999999999	996.5625	248.23458862304688	56.0
487.9975	939.6941999999999	996.5625	249.170166015625	112.0
487.9975	939.6941999999999	996.5625	250.1722869873047	56.0
487.9975	939.6941999999999	996.5625	255.1859588623047	56.0
487.9975	939.6941999999999	996.5625	256.6977233886719	112.0
487.9975	939.6941999999999	996.5625	257.1913146972656	112.0
487.9975	939.6941999999999	996.5625	259.2431945800781	56.0
487.9975	939.6941999999999	996.5625	261.2050476074219	112.0
487.9975	939.6941999999999	996.5625	263.18572998046875	167.0
487.9975	939.6941999999999	996.5625	263.69927978515625	56.0
487.9975	939.6941999999999	996.5625	264.185791015625	56.0
487.9975	939.6941999999999	996.5625	264.2041320800781	56.0
487.9975	939.6941999999999	996.5625	265.1647033691406	56.0
487.9975	939.6941999999999	996.5625	267.1811218261719	56.0
487.9975	939.6941999999999	996.5625	269.22833251953125	112.0
487.9975	939.6941999999999	996.5625	270.71368408203125	56.0
487.9975	939.6941999999999	996.5625	271.1787109375	56.0
487.9975	939.6941999999999	996.5625	271.20428466796875	56.0
487.9975	939.6941999999999	996.5625	273.1711120605469	56.0
487.9975	939.6941999999999	996.5625	277.20367431640625	112.0
487.9975	939.6941999999999	996.5625	278.7108154296875	56.0
487.9975	939.6941999999999	996.5625	279.1873779296875	112.0
487.9975	939.6941999999999	996.5625	281.1923522949219	56.0
487.9975	939.6941999999999	996.5625	282.2141418457031	56.0
487.9975	939.6941999999999	996.5625	285.7154541015625	56.0
487.9975	939.6941999999999	996.5625	287.2000732421875	56.0
487.9975	939.6941999999999	996.5625	287.2407531738281	112.0
487.9975	939.6941999999999	996.5625	289.1446838378906	56.0
487.9975	939.6941999999999	996.5625	289.22393798828125	56.0
487.9975	939.6941999999999	996.5625	291.2139587402344	56.0
487.9975	939.6941999999999	996.5625	292.2248229980469	56.0
487.9975	939.6941999999999	996.5625	292.2996826171875	279.0
487.9975	939.6941999999999	996.5625	292.72003173828125	56.0
487.9975	939.6941999999999	996.5625	293.18902587890625	56.0
487.9975	939.6941999999999	996.5625	293.3124084472656	167.0
487.9975	939.6941999999999	996.5625	305.2438049316406	112.0
487.9975	939.6941999999999	996.5625	307.2088623046875	56.0
487.9975	939.6941999999999	996.5625	307.23114013671875	167.0
487.9975	939.6941999999999	996.5625	307.7265319824219	112.0
487.9975	939.6941999999999	996.5625	308.2322082519531	167.0
487.9975	939.6941999999999	996.5625	309.22991943359375	56.0
487.9975	939.6941999999999	996.5625	310.3088684082031	112.0
487.9975	939.6941999999999	996.5625	311.3174133300781	167.0
487.9975	939.6941999999999	996.5625	314.7336120605469	56.0
487.9975	939.6941999999999	996.5625	315.2349853515625	112.0
487.9975	939.6941999999999	996.5625	317.2067565917969	56.0
487.9975	939.6941999999999	996.5625	319.2376403808594	56.0
487.9975	939.6941999999999	996.5625	321.2294616699219	56.0
487.9975	939.6941999999999	996.5625	329.2073974609375	112.0
487.9975	939.6941999999999	996.5625	333.2768859863281	56.0
487.9975	939.6941999999999	996.5625	337.2235107421875	56.0
487.9975	939.6941999999999	996.5625	339.29400634765625	112.0
487.9975	939.6941999999999	996.5625	345.24420166015625	56.0
487.9975	939.6941999999999	996.5625	349.23974609375	56.0
487.9975	939.6941999999999	996.5625	349.2582092285156	56.0
487.9975	939.6941999999999	996.5625	351.2381896972656	112.0
487.9975	939.6941999999999	996.5625	359.20062255859375	56.0
487.9975	939.6941999999999	996.5625	363.2328186035156	56.0
487.9975	939.6941999999999	996.5625	365.249267578125	56.0
487.9975	939.6941999999999	996.5625	387.195068359375	56.0
487.9975	939.6941999999999	996.5625	390.2835998535156	112.0
487.9975	939.6941999999999	996.5625	391.2776184082031	56.0
487.9975	939.6941999999999	996.5625	395.2608337402344	112.0
487.9975	939.6941999999999	996.5625	395.3169860839844	56.0
487.9975	939.6941999999999	996.5625	407.30010986328125	112.0
487.9975	939.6941999999999	996.5625	408.2641906738281	56.0
487.9975	939.6941999999999	996.5625	408.2984619140625	56.0
487.9975	939.6941999999999	996.5625	409.27801513671875	56.0
487.9975	939.6941999999999	996.5625	409.3037414550781	56.0
487.9975	939.6941999999999	996.5625	412.2868347167969	56.0
487.9975	939.6941999999999	996.5625	412.3384704589844	56.0
487.9975	939.6941999999999	996.5625	413.3458251953125	112.0
487.9975	939.6941999999999	996.5625	417.2952575683594	56.0
487.9975	939.6941999999999	996.5625	417.3356628417969	56.0
487.9975	939.6941999999999	996.5625	419.2509765625	56.0
487.9975	939.6941999999999	996.5625	425.3640441894531	112.0
487.9975	939.6941999999999	996.5625	426.3113708496094	56.0
487.9975	939.6941999999999	996.5625	427.321044921875	112.0
487.9975	939.6941999999999	996.5625	429.2971496582031	56.0
487.9975	939.6941999999999	996.5625	431.31597900390625	56.0
487.9975	939.6941999999999	996.5625	432.2787170410156	56.0
487.9975	939.6941999999999	996.5625	433.2954406738281	56.0
487.9975	939.6941999999999	996.5625	433.3307189941406	56.0
487.9975	939.6941999999999	996.5625	433.354248046875	56.0
487.9975	939.6941999999999	996.5625	439.3349914550781	56.0
487.9975	939.6941999999999	996.5625	441.3267822265625	112.0
487.9975	939.6941999999999	996.5625	445.3358459472656	56.0
487.9975	939.6941999999999	996.5625	446.30810546875	112.0
487.9975	939.6941999999999	996.5625	447.3023681640625	112.0
487.9975	939.6941999999999	996.5625	448.3006896972656	56.0
487.9975	939.6941999999999	996.5625	448.3515319824219	56.0
487.9975	939.6941999999999	996.5625	449.2971496582031	167.0
487.9975	939.6941999999999	996.5625	449.318115234375	56.0
487.9975	939.6941999999999	996.5625	449.3690185546875	112.0
487.9975	939.6941999999999	996.5625	450.2917175292969	112.0
487.9975	939.6941999999999	996.5625	451.161376953125	56.0
487.9975	939.6941999999999	996.5625	451.3384094238281	56.0
487.9975	939.6941999999999	996.5625	452.1730041503906	56.0
487.9975	939.6941999999999	996.5625	452.3502502441406	56.0
487.9975	939.6941999999999	996.5625	456.28521728515625	56.0
487.9975	939.6941999999999	996.5625	461.8416748046875	391.0
487.9975	939.6941999999999	996.5625	462.345703125	223.0
487.9975	939.6941999999999	996.5625	462.8378601074219	56.0
487.9975	939.6941999999999	996.5625	463.345458984375	56.0
487.9975	939.6941999999999	996.5625	464.3158874511719	446.0
487.9975	939.6941999999999	996.5625	465.2842712402344	56.0
487.9975	939.6941999999999	996.5625	465.31781005859375	279.0
487.9975	939.6941999999999	996.5625	465.3573913574219	56.0
487.9975	939.6941999999999	996.5625	466.2750244140625	56.0
487.9975	939.6941999999999	996.5625	466.3085632324219	56.0
487.9975	939.6941999999999	996.5625	466.3390808105469	112.0
487.9975	939.6941999999999	996.5625	467.3340148925781	112.0
487.9975	939.6941999999999	996.5625	467.3584289550781	56.0
487.9975	939.6941999999999	996.5625	470.35882568359375	167.0
487.9975	939.6941999999999	996.5625	470.8583068847656	56.0
487.9975	939.6941999999999	996.5625	472.2999572753906	56.0
487.9975	939.6941999999999	996.5625	472.82196044921875	56.0
487.9975	939.6941999999999	996.5625	473.2858581542969	56.0
487.9975	939.6941999999999	996.5625	475.3038330078125	56.0
487.9975	939.6941999999999	996.5625	476.30517578125	56.0
487.9975	939.6941999999999	996.5625	478.3326721191406	279.0
487.9975	939.6941999999999	996.5625	479.3371887207031	113.0
487.9975	939.6941999999999	996.5625	480.3489685058594	280.0
487.9975	939.6941999999999	996.5625	481.3525390625	169.0
487.9975	939.6941999999999	996.5625	482.36334228515625	279.0
487.9975	939.6941999999999	996.5625	482.39434814453125	56.0
487.9975	939.6941999999999	996.5625	483.28204345703125	56.0
487.9975	939.6941999999999	996.5625	483.3658752441406	56.0
487.9975	939.6941999999999	996.5625	483.8504638671875	112.0
487.9975	939.6941999999999	996.5625	484.32904052734375	112.0
487.9975	939.6941999999999	996.5625	484.3601379394531	113.0
487.9975	939.6941999999999	996.5625	484.444091796875	451.0
487.9975	939.6941999999999	996.5625	484.7861328125	56.0
487.9975	939.6941999999999	996.5625	485.4456787109375	167.0
487.9975	939.6941999999999	996.5625	486.3018798828125	56.0
487.9975	939.6941999999999	996.5625	487.27423095703125	56.0
487.9975	939.6941999999999	996.5625	489.29052734375	56.0
487.9975	939.6941999999999	996.5625	512.3871459960938	56.0
487.9975	939.6941999999999	996.5625	514.3554077148438	56.0
487.9975	939.6941999999999	996.5625	515.3521118164062	112.0
487.9975	939.6941999999999	996.5625	524.36962890625	56.0
487.9975	939.6941999999999	996.5625	529.359375	56.0
487.9975	939.6941999999999	996.5625	533.3446655273438	56.0
487.9975	939.6941999999999	996.5625	540.4172973632812	56.0
487.9975	939.6941999999999	996.5625	544.3615112304688	56.0
487.9975	939.6941999999999	996.5625	549.3624877929688	56.0
487.9975	939.6941999999999	996.5625	561.3556518554688	56.0
487.9975	939.6941999999999	996.5625	565.3552856445312	56.0
487.9975	939.6941999999999	996.5625	572.4031372070312	56.0
487.9975	939.6941999999999	996.5625	579.372314453125	112.0
487.9975	939.6941999999999	996.5625	590.399169921875	56.0
487.9975	939.6941999999999	996.5625	595.3724365234375	56.0
487.9975	939.6941999999999	996.5625	605.4197998046875	56.0
487.9975	939.6941999999999	996.5625	609.391845703125	112.0
487.9975	939.6941999999999	996.5625	623.412109375	56.0
487.9975	939.6941999999999	996.5625	624.396484375	56.0
487.9975	939.6941999999999	996.5625	629.478759765625	56.0
487.9975	939.6941999999999	996.5625	630.4430541992188	56.0
487.9975	939.6941999999999	996.5625	638.4302978515625	56.0
487.9975	939.6941999999999	996.5625	644.4617919921875	56.0
487.9975	939.6941999999999	996.5625	646.482177734375	56.0
487.9975	939.6941999999999	996.5625	647.4486694335938	56.0
487.9975	939.6941999999999	996.5625	648.4625854492188	112.0
487.9975	939.6941999999999	996.5625	662.471923828125	112.0
487.9975	939.6941999999999	996.5625	667.421875	56.0
487.9975	939.6941999999999	996.5625	687.5096435546875	112.0
487.9975	939.6941999999999	996.5625	706.4978637695312	112.0
487.9975	939.6941999999999	996.5625	707.5081787109375	112.0
487.9975	939.6941999999999	996.5625	711.4511108398438	112.0
487.9975	939.6941999999999	996.5625	712.4498901367188	56.0
487.9975	939.6941999999999	996.5625	720.5258178710938	56.0
487.9975	939.6941999999999	996.5625	725.4594116210938	56.0
487.9975	939.6941999999999	996.5625	749.494140625	56.0
487.9975	939.6941999999999	996.5625	750.5231323242188	56.0
487.9975	939.6941999999999	996.5625	753.4901733398438	56.0
487.9975	939.6941999999999	996.5625	769.490478515625	112.0
487.9975	939.6941999999999	996.5625	771.5018920898438	56.0
487.9975	939.6941999999999	996.5625	772.5026245117188	56.0
487.9975	939.6941999999999	996.5625	795.5442504882812	56.0
487.9975	939.6941999999999	996.5625	814.50830078125	56.0
487.9975	939.6941999999999	996.5625	852.5867919921875	112.0
506.3616	939.6941999999999	26846.63	59.049339294433594	2251.0
506.3616	939.6941999999999	26846.63	86.09722900390625	5083.0
506.3616	939.6941999999999	26846.63	89.05943298339844	1784.0
506.3616	939.6941999999999	26846.63	104.10674285888672	66765.0
506.3616	939.6941999999999	26846.63	105.11078643798828	4115.0
506.3616	939.6941999999999	26846.63	125.00064849853516	3983.0
506.3616	939.6941999999999	26846.63	184.07505798339844	15937.0
506.3616	939.6941999999999	26846.63	496.3394775390625	1847.0
506.3616	939.6941999999999	26846.63	506.36517333984375	14608.0
506.3616	939.6941999999999	26846.63	507.36688232421875	4916.0
506.3616	939.6941999999999	26846.63	508.379150390625	48331.0
506.3616	939.6941999999999	26846.63	509.3828430175781	20279.0
506.3616	939.6941999999999	26846.63	510.35882568359375	6256.0
506.3616	939.6941999999999	26846.63	511.364501953125	2183.0
507.3665	939.6941999999999	8607.563	59.049339294433594	2251.0
507.3665	939.6941999999999	8607.563	86.09722900390625	5083.0
507.3665	939.6941999999999	8607.563	89.05943298339844	1784.0
507.3665	939.6941999999999	8607.563	104.10674285888672	66765.0
507.3665	939.6941999999999	8607.563	105.11078643798828	4115.0
507.3665	939.6941999999999	8607.563	125.00064849853516	3983.0
507.3665	939.6941999999999	8607.563	184.07505798339844	15937.0
507.3665	939.6941999999999	8607.563	496.3394775390625	1847.0
507.3665	939.6941999999999	8607.563	506.36517333984375	14608.0
507.3665	939.6941999999999	8607.563	507.36688232421875	4916.0
507.3665	939.6941999999999	8607.563	508.379150390625	48331.0
507.3665	939.6941999999999	8607.563	509.3828430175781	20279.0
507.3665	939.6941999999999	8607.563	510.35882568359375	6256.0
507.3665	939.6941999999999	8607.563	511.364501953125	2183.0
548.3726	939.6941999999999	80431.06	57.07012939453125	573.0
548.3726	939.6941999999999	80431.06	59.048248291015625	936.0
548.3726	939.6941999999999	80431.06	86.09722900390625	1997.0
548.3726	939.6941999999999	80431.06	89.05943298339844	2618.0
548.3726	939.6941999999999	80431.06	101.0595932006836	730.0
548.3726	939.6941999999999	80431.06	101.09649658203125	843.0
548.3726	939.6941999999999	80431.06	103.07737731933594	910.0
548.3726	939.6941999999999	80431.06	104.1081771850586	16687.0
548.3726	939.6941999999999	80431.06	105.11078643798828	1179.0
548.3726	939.6941999999999	80431.06	124.99906921386719	673.0
548.3726	939.6941999999999	80431.06	133.086669921875	1054.0
548.3726	939.6941999999999	80431.06	145.12362670898438	508.0
548.3726	939.6941999999999	80431.06	147.1024932861328	964.0
548.3726	939.6941999999999	80431.06	159.139404296875	505.0
548.3726	939.6941999999999	80431.06	177.11280822753906	558.0
548.3726	939.6941999999999	80431.06	184.07505798339844	20017.0
548.3726	939.6941999999999	80431.06	185.07870483398438	2206.0
548.3726	939.6941999999999	80431.06	191.12855529785156	622.0
548.3726	939.6941999999999	80431.06	258.10955810546875	558.0
548.3726	939.6941999999999	80431.06	530.3673095703125	3155.0
548.3726	939.6941999999999	80431.06	531.3631591796875	1611.0
548.3726	939.6941999999999	80431.06	548.3763427734375	24022.0
548.3726	939.6941999999999	80431.06	549.375732421875	11202.0
548.3726	939.6941999999999	80431.06	550.3793334960938	2130.0
549.3786	939.6941999999999	26437.94	57.07012939453125	573.0
549.3786	939.6941999999999	26437.94	59.048248291015625	936.0
549.3786	939.6941999999999	26437.94	86.09722900390625	1997.0
549.3786	939.6941999999999	26437.94	89.05943298339844	2618.0
549.3786	939.6941999999999	26437.94	101.0595932006836	730.0
549.3786	939.6941999999999	26437.94	101.09649658203125	843.0
549.3786	939.6941999999999	26437.94	103.07737731933594	910.0
549.3786	939.6941999999999	26437.94	104.1081771850586	16687.0
549.3786	939.6941999999999	26437.94	105.11078643798828	1179.0
549.3786	939.6941999999999	26437.94	124.99906921386719	673.0
549.3786	939.6941999999999	26437.94	133.086669921875	1054.0
549.3786	939.6941999999999	26437.94	145.12362670898438	508.0
549.3786	939.6941999999999	26437.94	147.1024932861328	964.0
549.3786	939.6941999999999	26437.94	159.139404296875	505.0
549.3786	939.6941999999999	26437.94	177.11280822753906	558.0
549.3786	939.6941999999999	26437.94	184.07505798339844	20017.0
549.3786	939.6941999999999	26437.94	185.07870483398438	2206.0
549.3786	939.6941999999999	26437.94	191.12855529785156	622.0
549.3786	939.6941999999999	26437.94	258.10955810546875	558.0
549.3786	939.6941999999999	26437.94	530.3673095703125	3155.0
549.3786	939.6941999999999	26437.94	531.3631591796875	1611.0
549.3786	939.6941999999999	26437.94	548.3763427734375	24022.0
549.3786	939.6941999999999	26437.94	549.375732421875	11202.0
549.3786	939.6941999999999	26437.94	550.3793334960938	2130.0
550.3756	939.6941999999999	5957.625	57.07012939453125	573.0
550.3756	939.6941999999999	5957.625	59.048248291015625	936.0
550.3756	939.6941999999999	5957.625	86.09722900390625	1997.0
550.3756	939.6941999999999	5957.625	89.05943298339844	2618.0
550.3756	939.6941999999999	5957.625	101.0595932006836	730.0
550.3756	939.6941999999999	5957.625	101.09649658203125	843.0
550.3756	939.6941999999999	5957.625	103.07737731933594	910.0
550.3756	939.6941999999999	5957.625	104.1081771850586	16687.0
550.3756	939.6941999999999	5957.625	105.11078643798828	1179.0
550.3756	939.6941999999999	5957.625	124.99906921386719	673.0
550.3756	939.6941999999999	5957.625	133.086669921875	1054.0
550.3756	939.6941999999999	5957.625	145.12362670898438	508.0
550.3756	939.6941999999999	5957.625	147.1024932861328	964.0
550.3756	939.6941999999999	5957.625	159.139404296875	505.0
550.3756	939.6941999999999	5957.625	177.11280822753906	558.0
550.3756	939.6941999999999	5957.625	184.07505798339844	20017.0
550.3756	939.6941999999999	5957.625	185.07870483398438	2206.0
550.3756	939.6941999999999	5957.625	191.12855529785156	622.0
550.3756	939.6941999999999	5957.625	258.10955810546875	558.0
550.3756	939.6941999999999	5957.625	530.3673095703125	3155.0
550.3756	939.6941999999999	5957.625	531.3631591796875	1611.0
550.3756	939.6941999999999	5957.625	548.3763427734375	24022.0
550.3756	939.6941999999999	5957.625	549.375732421875	11202.0
550.3756	939.6941999999999	5957.625	550.3793334960938	2130.0
563.0633	939.6941999999999	1357	39.02317810058594	169.0
563.0633	939.6941999999999	1357	41.03828811645508	112.0
563.0633	939.6941999999999	1357	45.032798767089844	881.0
563.0633	939.6941999999999	1357	46.039329528808594	113.0
563.0633	939.6941999999999	1357	55.05335998535156	112.0
563.0633	939.6941999999999	1357	57.071189880371094	461.0
563.0633	939.6941999999999	1357	59.048248291015625	1196.0
563.0633	939.6941999999999	1357	60.05324172973633	119.0
563.0633	939.6941999999999	1357	71.08660888671875	112.0
563.0633	939.6941999999999	1357	73.03019714355469	167.0
563.0633	939.6941999999999	1357	73.0652084350586	223.0
563.0633	939.6941999999999	1357	81.06922912597656	112.0
563.0633	939.6941999999999	1357	83.08467864990234	167.0
563.0633	939.6941999999999	1357	85.06754302978516	225.0
563.0633	939.6941999999999	1357	87.04347229003906	670.0
563.0633	939.6941999999999	1357	87.08038330078125	502.0
563.0633	939.6941999999999	1357	88.79035949707031	235.0
563.0633	939.6941999999999	1357	89.05943298339844	3508.0
563.0633	939.6941999999999	1357	90.06465911865234	243.0
563.0633	939.6941999999999	1357	94.06802368164062	113.0
563.0633	939.6941999999999	1357	98.98863220214844	113.0
563.0633	939.6941999999999	1357	101.05815887451172	509.0
563.0633	939.6941999999999	1357	101.0950927734375	1547.0
563.0633	939.6941999999999	1357	102.06598663330078	113.0
563.0633	939.6941999999999	1357	102.1002426147461	229.0
563.0633	939.6941999999999	1357	102.76213073730469	170.0
563.0633	939.6941999999999	1357	103.04010009765625	287.0
563.0633	939.6941999999999	1357	103.07451629638672	1632.0
563.0633	939.6941999999999	1357	104.10674285888672	1053.0
563.0633	939.6941999999999	1357	115.113037109375	558.0
563.0633	939.6941999999999	1357	116.0834732055664	112.0
563.0633	939.6941999999999	1357	117.09007263183594	446.0
563.0633	939.6941999999999	1357	118.09487915039062	112.0
563.0633	939.6941999999999	1357	127.0748062133789	167.0
563.0633	939.6941999999999	1357	129.09060668945312	335.0
563.0633	939.6941999999999	1357	131.07374572753906	113.0
563.0633	939.6941999999999	1357	131.0899200439453	113.0
563.0633	939.6941999999999	1357	131.1077117919922	615.0
563.0633	939.6941999999999	1357	133.06874084472656	116.0
563.0633	939.6941999999999	1357	133.086669921875	2006.0
563.0633	939.6941999999999	1357	134.0906982421875	120.0
563.0633	939.6941999999999	1357	143.11424255371094	114.0
563.0633	939.6941999999999	1357	145.08619689941406	290.0
563.0633	939.6941999999999	1357	145.12193298339844	1170.0
563.0633	939.6941999999999	1357	146.1241912841797	174.0
563.0633	939.6941999999999	1357	146.98773193359375	113.0
563.0633	939.6941999999999	1357	147.10076904296875	1099.0
563.0633	939.6941999999999	1357	148.1063995361328	112.0
563.0633	939.6941999999999	1357	157.1003875732422	113.0
563.0633	939.6941999999999	1357	159.10198974609375	114.0
563.0633	939.6941999999999	1357	159.13763427734375	1094.0
563.0633	939.6941999999999	1357	160.13882446289062	115.0
563.0633	939.6941999999999	1357	161.11627197265625	279.0
563.0633	939.6941999999999	1357	164.13157653808594	112.0
563.0633	939.6941999999999	1357	173.1165771484375	112.0
563.0633	939.6941999999999	1357	175.0977783203125	112.0
563.0633	939.6941999999999	1357	175.13328552246094	282.0
563.0633	939.6941999999999	1357	176.13478088378906	113.0
563.0633	939.6941999999999	1357	177.11280822753906	745.0
563.0633	939.6941999999999	1357	178.1161651611328	282.0
563.0633	939.6941999999999	1357	179.12046813964844	112.0
563.0633	939.6941999999999	1357	184.07313537597656	502.0
563.0633	939.6941999999999	1357	184.1229705810547	112.0
563.0633	939.6941999999999	1357	185.08255004882812	169.0
563.0633	939.6941999999999	1357	189.11473083496094	114.0
563.0633	939.6941999999999	1357	189.15164184570312	739.0
563.0633	939.6941999999999	1357	190.15342712402344	113.0
563.0633	939.6941999999999	1357	191.13050842285156	972.0
563.0633	939.6941999999999	1357	197.14877319335938	112.0
563.0633	939.6941999999999	1357	201.13330078125	114.0
563.0633	939.6941999999999	1357	203.12742614746094	112.0
563.0633	939.6941999999999	1357	203.16567993164062	854.0
563.0633	939.6941999999999	1357	204.16954040527344	342.0
563.0633	939.6941999999999	1357	205.14352416992188	788.0
563.0633	939.6941999999999	1357	205.66175842285156	112.0
563.0633	939.6941999999999	1357	208.15882873535156	112.0
563.0633	939.6941999999999	1357	213.14248657226562	112.0
563.0633	939.6941999999999	1357	217.18475341796875	167.0
563.0633	939.6941999999999	1357	219.158447265625	112.0
563.0633	939.6941999999999	1357	221.14105224609375	335.0
563.0633	939.6941999999999	1357	223.15159606933594	112.0
563.0633	939.6941999999999	1357	227.67710876464844	167.0
563.0633	939.6941999999999	1357	233.1767578125	279.0
563.0633	939.6941999999999	1357	234.16567993164062	112.0
563.0633	939.6941999999999	1357	234.68255615234375	112.0
563.0633	939.6941999999999	1357	235.15667724609375	223.0
563.0633	939.6941999999999	1357	241.688720703125	167.0
563.0633	939.6941999999999	1357	242.66909790039062	112.0
563.0633	939.6941999999999	1357	247.18972778320312	279.0
563.0633	939.6941999999999	1357	249.17239379882812	279.0
563.0633	939.6941999999999	1357	249.68771362304688	167.0
563.0633	939.6941999999999	1357	256.6909484863281	167.0
563.0633	939.6941999999999	1357	261.2073059082031	112.0
563.0633	939.6941999999999	1357	263.1834411621094	167.0
563.0633	939.6941999999999	1357	263.703857421875	112.0
563.0633	939.6941999999999	1357	265.20611572265625	112.0
563.0633	939.6941999999999	1357	266.1984558105469	112.0
563.0633	939.6941999999999	1357	277.20367431640625	167.0
563.0633	939.6941999999999	1357	278.7084655761719	112.0
563.0633	939.6941999999999	1357	279.1826477050781	167.0
563.0633	939.6941999999999	1357	281.2041931152344	112.0
563.0633	939.6941999999999	1357	281.2420959472656	167.0
563.0633	939.6941999999999	1357	285.7273864746094	167.0
563.0633	939.6941999999999	1357	291.22119140625	167.0
563.0633	939.6941999999999	1357	293.20355224609375	167.0
563.0633	939.6941999999999	1357	293.7117004394531	167.0
563.0633	939.6941999999999	1357	300.72235107421875	112.0
563.0633	939.6941999999999	1357	305.2314758300781	112.0
563.0633	939.6941999999999	1357	307.21630859375	112.0
563.0633	939.6941999999999	1357	310.2118225097656	167.0
563.0633	939.6941999999999	1357	310.22674560546875	112.0
563.0633	939.6941999999999	1357	313.2743835449219	446.0
563.0633	939.6941999999999	1357	314.27020263671875	112.0
563.0633	939.6941999999999	1357	314.7386169433594	167.0
563.0633	939.6941999999999	1357	323.2046203613281	112.0
563.0633	939.6941999999999	1357	329.7406921386719	112.0
563.0633	939.6941999999999	1357	336.7515869140625	112.0
563.0633	939.6941999999999	1357	337.2261047363281	167.0
563.0633	939.6941999999999	1357	349.2687683105469	167.0
563.0633	939.6941999999999	1357	351.2408142089844	112.0
563.0633	939.6941999999999	1357	381.25341796875	167.0
563.0633	939.6941999999999	1357	393.28631591796875	223.0
563.0633	939.6941999999999	1357	395.2636413574219	112.0
563.0633	939.6941999999999	1357	407.2972717285156	112.0
563.0633	939.6941999999999	1357	423.2894592285156	112.0
563.0633	939.6941999999999	1357	427.2830810546875	112.0
563.0633	939.6941999999999	1357	468.35748291015625	112.0
563.0633	939.6941999999999	1357	484.3446044921875	112.0
563.0633	939.6941999999999	1357	486.3423767089844	112.0
563.0633	939.6941999999999	1357	509.30316162109375	113.0
563.0633	939.6941999999999	1357	511.2846374511719	455.0
563.0633	939.6941999999999	1357	512.2848510742188	167.0
563.0633	939.6941999999999	1357	530.3640747070312	112.0
563.0633	939.6941999999999	1357	556.9034423828125	279.0
563.0633	939.6941999999999	1357	557.4002075195312	167.0
563.0633	939.6941999999999	1357	557.9005737304688	112.0
563.0633	939.6941999999999	1357	558.3877563476562	112.0
563.0633	939.6941999999999	1357	562.7285766601562	112.0
563.0633	939.6941999999999	1357	563.338623046875	112.0
563.0633	939.6941999999999	1357	563.4022827148438	167.0
563.0633	939.6941999999999	1357	564.4454956054688	112.0
563.0633	939.6941999999999	1357	565.4190673828125	335.0
563.0633	939.6941999999999	1357	565.9196166992188	335.0
563.0633	939.6941999999999	1357	566.4170532226562	112.0
563.0633	939.6941999999999	1357	567.893798828125	167.0
563.0633	939.6941999999999	1357	568.3516845703125	167.0
563.0633	939.6941999999999	1357	568.3988037109375	223.0
563.0633	939.6941999999999	1357	570.3536987304688	448.0
563.0633	939.6941999999999	1357	570.384033203125	225.0
563.0633	939.6941999999999	1357	571.3560180664062	112.0
563.0633	939.6941999999999	1357	571.3931884765625	112.0
563.0633	939.6941999999999	1357	572.369384765625	112.0
563.0633	939.6941999999999	1357	572.4031372070312	223.0
563.0633	939.6941999999999	1357	573.3801879882812	112.0
563.0633	939.6941999999999	1357	575.5028686523438	112.0
563.0633	939.6941999999999	1357	576.4249267578125	112.0
563.0633	939.6941999999999	1357	576.5062866210938	112.0
563.0633	939.6941999999999	1357	577.4020385742188	112.0
563.0633	939.6941999999999	1357	577.7346801757812	112.0
563.0633	939.6941999999999	1357	578.3799438476562	169.0
563.0633	939.6941999999999	1357	578.9133911132812	394.0
563.0633	939.6941999999999	1357	579.4232788085938	167.0
563.0633	939.6941999999999	1357	580.4267578125	112.0
563.0633	939.6941999999999	1357	583.41162109375	112.0
563.0633	939.6941999999999	1357	584.43896484375	167.0
563.0633	939.6941999999999	1357	584.45947265625	114.0
563.0633	939.6941999999999	1357	585.43994140625	112.0
563.0633	939.6941999999999	1357	586.332275390625	114.0
563.0633	939.6941999999999	1357	586.4520263671875	170.0
563.0633	939.6941999999999	1357	587.4341430664062	695.0
563.0633	939.6941999999999	1357	632.4271240234375	112.0
563.0633	939.6941999999999	1357	716.5161743164062	112.0
563.0633	939.6941999999999	1357	718.50634765625	167.0
563.0633	939.6941999999999	1357	720.5220336914062	167.0
563.0633	939.6941999999999	1357	733.4976196289062	112.0
563.0633	939.6941999999999	1357	736.5075073242188	112.0
563.0633	939.6941999999999	1357	780.5282592773438	167.0
563.0633	939.6941999999999	1357	794.5565185546875	167.0
563.0633	939.6941999999999	1357	795.568115234375	112.0
563.0633	939.6941999999999	1357	808.5730590820312	112.0
563.0633	939.6941999999999	1357	820.5744018554688	112.0
563.0633	939.6941999999999	1357	822.5825805664062	112.0
563.0633	939.6941999999999	1357	824.5647583007812	112.0
563.0633	939.6941999999999	1357	838.5969848632812	112.0
563.0633	939.6941999999999	1357	852.5826416015625	167.0
563.0633	939.6941999999999	1357	853.6140747070312	112.0
563.0633	939.6941999999999	1357	896.6329345703125	167.0
563.0633	939.6941999999999	1357	912.606689453125	112.0
563.0633	939.6941999999999	1357	954.6674194335938	112.0
578.913	939.6941999999999	7314.438	39.02317810058594	169.0
578.913	939.6941999999999	7314.438	41.03828811645508	112.0
578.913	939.6941999999999	7314.438	45.032798767089844	881.0
578.913	939.6941999999999	7314.438	46.039329528808594	113.0
578.913	939.6941999999999	7314.438	55.05335998535156	112.0
578.913	939.6941999999999	7314.438	57.071189880371094	461.0
578.913	939.6941999999999	7314.438	59.048248291015625	1196.0
578.913	939.6941999999999	7314.438	60.05324172973633	119.0
578.913	939.6941999999999	7314.438	71.08660888671875	112.0
578.913	939.6941999999999	7314.438	73.03019714355469	167.0
578.913	939.6941999999999	7314.438	73.0652084350586	223.0
578.913	939.6941999999999	7314.438	81.06922912597656	112.0
578.913	939.6941999999999	7314.438	83.08467864990234	167.0
578.913	939.6941999999999	7314.438	85.06754302978516	225.0
578.913	939.6941999999999	7314.438	87.04347229003906	670.0
578.913	939.6941999999999	7314.438	87.08038330078125	502.0
578.913	939.6941999999999	7314.438	88.79035949707031	235.0
578.913	939.6941999999999	7314.438	89.05943298339844	3508.0
578.913	939.6941999999999	7314.438	90.06465911865234	243.0
578.913	939.6941999999999	7314.438	94.06802368164062	113.0
578.913	939.6941999999999	7314.438	98.98863220214844	113.0
578.913	939.6941999999999	7314.438	101.05815887451172	509.0
578.913	939.6941999999999	7314.438	101.0950927734375	1547.0
578.913	939.6941999999999	7314.438	102.06598663330078	113.0
578.913	939.6941999999999	7314.438	102.1002426147461	229.0
578.913	939.6941999999999	7314.438	102.76213073730469	170.0
578.913	939.6941999999999	7314.438	103.04010009765625	287.0
578.913	939.6941999999999	7314.438	103.07451629638672	1632.0
578.913	939.6941999999999	7314.438	104.10674285888672	1053.0
578.913	939.6941999999999	7314.438	115.113037109375	558.0
578.913	939.6941999999999	7314.438	116.0834732055664	112.0
578.913	939.6941999999999	7314.438	117.09007263183594	446.0
578.913	939.6941999999999	7314.438	118.09487915039062	112.0
578.913	939.6941999999999	7314.438	127.0748062133789	167.0
578.913	939.6941999999999	7314.438	129.09060668945312	335.0
578.913	939.6941999999999	7314.438	131.07374572753906	113.0
578.913	939.6941999999999	7314.438	131.0899200439453	113.0
578.913	939.6941999999999	7314.438	131.1077117919922	615.0
578.913	939.6941999999999	7314.438	133.06874084472656	116.0
578.913	939.6941999999999	7314.438	133.086669921875	2006.0
578.913	939.6941999999999	7314.438	134.0906982421875	120.0
578.913	939.6941999999999	7314.438	143.11424255371094	114.0
578.913	939.6941999999999	7314.438	145.08619689941406	290.0
578.913	939.6941999999999	7314.438	145.12193298339844	1170.0
578.913	939.6941999999999	7314.438	146.1241912841797	174.0
578.913	939.6941999999999	7314.438	146.98773193359375	113.0
578.913	939.6941999999999	7314.438	147.10076904296875	1099.0
578.913	939.6941999999999	7314.438	148.1063995361328	112.0
578.913	939.6941999999999	7314.438	157.1003875732422	113.0
578.913	939.6941999999999	7314.438	159.10198974609375	114.0
578.913	939.6941999999999	7314.438	159.13763427734375	1094.0
578.913	939.6941999999999	7314.438	160.13882446289062	115.0
578.913	939.6941999999999	7314.438	161.11627197265625	279.0
578.913	939.6941999999999	7314.438	164.13157653808594	112.0
578.913	939.6941999999999	7314.438	173.1165771484375	112.0
578.913	939.6941999999999	7314.438	175.0977783203125	112.0
578.913	939.6941999999999	7314.438	175.13328552246094	282.0
578.913	939.6941999999999	7314.438	176.13478088378906	113.0
578.913	939.6941999999999	7314.438	177.11280822753906	745.0
578.913	939.6941999999999	7314.438	178.1161651611328	282.0
578.913	939.6941999999999	7314.438	179.12046813964844	112.0
578.913	939.6941999999999	7314.438	184.07313537597656	502.0
578.913	939.6941999999999	7314.438	184.1229705810547	112.0
578.913	939.6941999999999	7314.438	185.08255004882812	169.0
578.913	939.6941999999999	7314.438	189.11473083496094	114.0
578.913	939.6941999999999	7314.438	189.15164184570312	739.0
578.913	939.6941999999999	7314.438	190.15342712402344	113.0
578.913	939.6941999999999	7314.438	191.13050842285156	972.0
578.913	939.6941999999999	7314.438	197.14877319335938	112.0
578.913	939.6941999999999	7314.438	201.13330078125	114.0
578.913	939.6941999999999	7314.438	203.12742614746094	112.0
578.913	939.6941999999999	7314.438	203.16567993164062	854.0
578.913	939.6941999999999	7314.438	204.16954040527344	342.0
578.913	939.6941999999999	7314.438	205.14352416992188	788.0
578.913	939.6941999999999	7314.438	205.66175842285156	112.0
578.913	939.6941999999999	7314.438	208.15882873535156	112.0
578.913	939.6941999999999	7314.438	213.14248657226562	112.0
578.913	939.6941999999999	7314.438	217.18475341796875	167.0
578.913	939.6941999999999	7314.438	219.158447265625	112.0
578.913	939.6941999999999	7314.438	221.14105224609375	335.0
578.913	939.6941999999999	7314.438	223.15159606933594	112.0
578.913	939.6941999999999	7314.438	227.67710876464844	167.0
578.913	939.6941999999999	7314.438	233.1767578125	279.0
578.913	939.6941999999999	7314.438	234.16567993164062	112.0
578.913	939.6941999999999	7314.438	234.68255615234375	112.0
578.913	939.6941999999999	7314.438	235.15667724609375	223.0
578.913	939.6941999999999	7314.438	241.688720703125	167.0
578.913	939.6941999999999	7314.438	242.66909790039062	112.0
578.913	939.6941999999999	7314.438	247.18972778320312	279.0
578.913	939.6941999999999	7314.438	249.17239379882812	279.0
578.913	939.6941999999999	7314.438	249.68771362304688	167.0
578.913	939.6941999999999	7314.438	256.6909484863281	167.0
578.913	939.6941999999999	7314.438	261.2073059082031	112.0
578.913	939.6941999999999	7314.438	263.1834411621094	167.0
578.913	939.6941999999999	7314.438	263.703857421875	112.0
578.913	939.6941999999999	7314.438	265.20611572265625	112.0
578.913	939.6941999999999	7314.438	266.1984558105469	112.0
578.913	939.6941999999999	7314.438	277.20367431640625	167.0
578.913	939.6941999999999	7314.438	278.7084655761719	112.0
578.913	939.6941999999999	7314.438	279.1826477050781	167.0
578.913	939.6941999999999	7314.438	281.2041931152344	112.0
578.913	939.6941999999999	7314.438	281.2420959472656	167.0
578.913	939.6941999999999	7314.438	285.7273864746094	167.0
578.913	939.6941999999999	7314.438	291.22119140625	167.0
578.913	939.6941999999999	7314.438	293.20355224609375	167.0
578.913	939.6941999999999	7314.438	293.7117004394531	167.0
578.913	939.6941999999999	7314.438	300.72235107421875	112.0
578.913	939.6941999999999	7314.438	305.2314758300781	112.0
578.913	939.6941999999999	7314.438	307.21630859375	112.0
578.913	939.6941999999999	7314.438	310.2118225097656	167.0
578.913	939.6941999999999	7314.438	310.22674560546875	112.0
578.913	939.6941999999999	7314.438	313.2743835449219	446.0
578.913	939.6941999999999	7314.438	314.27020263671875	112.0
578.913	939.6941999999999	7314.438	314.7386169433594	167.0
578.913	939.6941999999999	7314.438	323.2046203613281	112.0
578.913	939.6941999999999	7314.438	329.7406921386719	112.0
578.913	939.6941999999999	7314.438	336.7515869140625	112.0
578.913	939.6941999999999	7314.438	337.2261047363281	167.0
578.913	939.6941999999999	7314.438	349.2687683105469	167.0
578.913	939.6941999999999	7314.438	351.2408142089844	112.0
578.913	939.6941999999999	7314.438	381.25341796875	167.0
578.913	939.6941999999999	7314.438	393.28631591796875	223.0
578.913	939.6941999999999	7314.438	395.2636413574219	112.0
578.913	939.6941999999999	7314.438	407.2972717285156	112.0
578.913	939.6941999999999	7314.438	423.2894592285156	112.0
578.913	939.6941999999999	7314.438	427.2830810546875	112.0
578.913	939.6941999999999	7314.438	468.35748291015625	112.0
578.913	939.6941999999999	7314.438	484.3446044921875	112.0
578.913	939.6941999999999	7314.438	486.3423767089844	112.0
578.913	939.6941999999999	7314.438	509.30316162109375	113.0
578.913	939.6941999999999	7314.438	511.2846374511719	455.0
578.913	939.6941999999999	7314.438	512.2848510742188	167.0
578.913	939.6941999999999	7314.438	530.3640747070312	112.0
578.913	939.6941999999999	7314.438	556.9034423828125	279.0
578.913	939.6941999999999	7314.438	557.4002075195312	167.0
578.913	939.6941999999999	7314.438	557.9005737304688	112.0
578.913	939.6941999999999	7314.438	558.3877563476562	112.0
578.913	939.6941999999999	7314.438	562.7285766601562	112.0
578.913	939.6941999999999	7314.438	563.338623046875	112.0
578.913	939.6941999999999	7314.438	563.4022827148438	167.0
578.913	939.6941999999999	7314.438	564.4454956054688	112.0
578.913	939.6941999999999	7314.438	565.4190673828125	335.0
578.913	939.6941999999999	7314.438	565.9196166992188	335.0
578.913	939.6941999999999	7314.438	566.4170532226562	112.0
578.913	939.6941999999999	7314.438	567.893798828125	167.0
578.913	939.6941999999999	7314.438	568.3516845703125	167.0
578.913	939.6941999999999	7314.438	568.3988037109375	223.0
578.913	939.6941999999999	7314.438	570.3536987304688	448.0
578.913	939.6941999999999	7314.438	570.384033203125	225.0
578.913	939.6941999999999	7314.438	571.3560180664062	112.0
578.913	939.6941999999999	7314.438	571.3931884765625	112.0
578.913	939.6941999999999	7314.438	572.369384765625	112.0
578.913	939.6941999999999	7314.438	572.4031372070312	223.0
578.913	939.6941999999999	7314.438	573.3801879882812	112.0
578.913	939.6941999999999	7314.438	575.5028686523438	112.0
578.913	939.6941999999999	7314.438	576.4249267578125	112.0
578.913	939.6941999999999	7314.438	576.5062866210938	112.0
578.913	939.6941999999999	7314.438	577.4020385742188	112.0
578.913	939.6941999999999	7314.438	577.7346801757812	112.0
578.913	939.6941999999999	7314.438	578.3799438476562	169.0
578.913	939.6941999999999	7314.438	578.9133911132812	394.0
578.913	939.6941999999999	7314.438	579.4232788085938	167.0
578.913	939.6941999999999	7314.438	580.4267578125	112.0
578.913	939.6941999999999	7314.438	583.41162109375	112.0
578.913	939.6941999999999	7314.438	584.43896484375	167.0
578.913	939.6941999999999	7314.438	584.45947265625	114.0
578.913	939.6941999999999	7314.438	585.43994140625	112.0
578.913	939.6941999999999	7314.438	586.332275390625	114.0
578.913	939.6941999999999	7314.438	586.4520263671875	170.0
578.913	939.6941999999999	7314.438	587.4341430664062	695.0
578.913	939.6941999999999	7314.438	632.4271240234375	112.0
578.913	939.6941999999999	7314.438	716.5161743164062	112.0
578.913	939.6941999999999	7314.438	718.50634765625	167.0
578.913	939.6941999999999	7314.438	720.5220336914062	167.0
578.913	939.6941999999999	7314.438	733.4976196289062	112.0
578.913	939.6941999999999	7314.438	736.5075073242188	112.0
578.913	939.6941999999999	7314.438	780.5282592773438	167.0
578.913	939.6941999999999	7314.438	794.5565185546875	167.0
578.913	939.6941999999999	7314.438	795.568115234375	112.0
578.913	939.6941999999999	7314.438	808.5730590820312	112.0
578.913	939.6941999999999	7314.438	820.5744018554688	112.0
578.913	939.6941999999999	7314.438	822.5825805664062	112.0
578.913	939.6941999999999	7314.438	824.5647583007812	112.0
578.913	939.6941999999999	7314.438	838.5969848632812	112.0
578.913	939.6941999999999	7314.438	852.5826416015625	167.0
578.913	939.6941999999999	7314.438	853.6140747070312	112.0
578.913	939.6941999999999	7314.438	896.6329345703125	167.0
578.913	939.6941999999999	7314.438	912.606689453125	112.0
578.913	939.6941999999999	7314.438	954.6674194335938	112.0
579.4125	939.6941999999999	5724.375	39.02317810058594	169.0
579.4125	939.6941999999999	5724.375	41.03828811645508	112.0
579.4125	939.6941999999999	5724.375	45.032798767089844	881.0
579.4125	939.6941999999999	5724.375	46.039329528808594	113.0
579.4125	939.6941999999999	5724.375	55.05335998535156	112.0
579.4125	939.6941999999999	5724.375	57.071189880371094	461.0
579.4125	939.6941999999999	5724.375	59.048248291015625	1196.0
579.4125	939.6941999999999	5724.375	60.05324172973633	119.0
579.4125	939.6941999999999	5724.375	71.08660888671875	112.0
579.4125	939.6941999999999	5724.375	73.03019714355469	167.0
579.4125	939.6941999999999	5724.375	73.0652084350586	223.0
579.4125	939.6941999999999	5724.375	81.06922912597656	112.0
579.4125	939.6941999999999	5724.375	83.08467864990234	167.0
579.4125	939.6941999999999	5724.375	85.06754302978516	225.0
579.4125	939.6941999999999	5724.375	87.04347229003906	670.0
579.4125	939.6941999999999	5724.375	87.08038330078125	502.0
579.4125	939.6941999999999	5724.375	88.79035949707031	235.0
579.4125	939.6941999999999	5724.375	89.05943298339844	3508.0
579.4125	939.6941999999999	5724.375	90.06465911865234	243.0
579.4125	939.6941999999999	5724.375	94.06802368164062	113.0
579.4125	939.6941999999999	5724.375	98.98863220214844	113.0
579.4125	939.6941999999999	5724.375	101.05815887451172	509.0
579.4125	939.6941999999999	5724.375	101.0950927734375	1547.0
579.4125	939.6941999999999	5724.375	102.06598663330078	113.0
579.4125	939.6941999999999	5724.375	102.1002426147461	229.0
579.4125	939.6941999999999	5724.375	102.76213073730469	170.0
579.4125	939.6941999999999	5724.375	103.04010009765625	287.0
579.4125	939.6941999999999	5724.375	103.07451629638672	1632.0
579.4125	939.6941999999999	5724.375	104.10674285888672	1053.0
579.4125	939.6941999999999	5724.375	115.113037109375	558.0
579.4125	939.6941999999999	5724.375	116.0834732055664	112.0
579.4125	939.6941999999999	5724.375	117.09007263183594	446.0
579.4125	939.6941999999999	5724.375	118.09487915039062	112.0
579.4125	939.6941999999999	5724.375	127.0748062133789	167.0
579.4125	939.6941999999999	5724.375	129.09060668945312	335.0
579.4125	939.6941999999999	5724.375	131.07374572753906	113.0
579.4125	939.6941999999999	5724.375	131.0899200439453	113.0
579.4125	939.6941999999999	5724.375	131.1077117919922	615.0
579.4125	939.6941999999999	5724.375	133.06874084472656	116.0
579.4125	939.6941999999999	5724.375	133.086669921875	2006.0
579.4125	939.6941999999999	5724.375	134.0906982421875	120.0
579.4125	939.6941999999999	5724.375	143.11424255371094	114.0
579.4125	939.6941999999999	5724.375	145.08619689941406	290.0
579.4125	939.6941999999999	5724.375	145.12193298339844	1170.0
579.4125	939.6941999999999	5724.375	146.1241912841797	174.0
579.4125	939.6941999999999	5724.375	146.98773193359375	113.0
579.4125	939.6941999999999	5724.375	147.10076904296875	1099.0
579.4125	939.6941999999999	5724.375	148.1063995361328	112.0
579.4125	939.6941999999999	5724.375	157.1003875732422	113.0
579.4125	939.6941999999999	5724.375	159.10198974609375	114.0
579.4125	939.6941999999999	5724.375	159.13763427734375	1094.0
579.4125	939.6941999999999	5724.375	160.13882446289062	115.0
579.4125	939.6941999999999	5724.375	161.11627197265625	279.0
579.4125	939.6941999999999	5724.375	164.13157653808594	112.0
579.4125	939.6941999999999	5724.375	173.1165771484375	112.0
579.4125	939.6941999999999	5724.375	175.0977783203125	112.0
579.4125	939.6941999999999	5724.375	175.13328552246094	282.0
579.4125	939.6941999999999	5724.375	176.13478088378906	113.0
579.4125	939.6941999999999	5724.375	177.11280822753906	745.0
579.4125	939.6941999999999	5724.375	178.1161651611328	282.0
579.4125	939.6941999999999	5724.375	179.12046813964844	112.0
579.4125	939.6941999999999	5724.375	184.07313537597656	502.0
579.4125	939.6941999999999	5724.375	184.1229705810547	112.0
579.4125	939.6941999999999	5724.375	185.08255004882812	169.0
579.4125	939.6941999999999	5724.375	189.11473083496094	114.0
579.4125	939.6941999999999	5724.375	189.15164184570312	739.0
579.4125	939.6941999999999	5724.375	190.15342712402344	113.0
579.4125	939.6941999999999	5724.375	191.13050842285156	972.0
579.4125	939.6941999999999	5724.375	197.14877319335938	112.0
579.4125	939.6941999999999	5724.375	201.13330078125	114.0
579.4125	939.6941999999999	5724.375	203.12742614746094	112.0
579.4125	939.6941999999999	5724.375	203.16567993164062	854.0
579.4125	939.6941999999999	5724.375	204.16954040527344	342.0
579.4125	939.6941999999999	5724.375	205.14352416992188	788.0
579.4125	939.6941999999999	5724.375	205.66175842285156	112.0
579.4125	939.6941999999999	5724.375	208.15882873535156	112.0
579.4125	939.6941999999999	5724.375	213.14248657226562	112.0
579.4125	939.6941999999999	5724.375	217.18475341796875	167.0
579.4125	939.6941999999999	5724.375	219.158447265625	112.0
579.4125	939.6941999999999	5724.375	221.14105224609375	335.0
579.4125	939.6941999999999	5724.375	223.15159606933594	112.0
579.4125	939.6941999999999	5724.375	227.67710876464844	167.0
579.4125	939.6941999999999	5724.375	233.1767578125	279.0
579.4125	939.6941999999999	5724.375	234.16567993164062	112.0
579.4125	939.6941999999999	5724.375	234.68255615234375	112.0
579.4125	939.6941999999999	5724.375	235.15667724609375	223.0
579.4125	939.6941999999999	5724.375	241.688720703125	167.0
579.4125	939.6941999999999	5724.375	242.66909790039062	112.0
579.4125	939.6941999999999	5724.375	247.18972778320312	279.0
579.4125	939.6941999999999	5724.375	249.17239379882812	279.0
579.4125	939.6941999999999	5724.375	249.68771362304688	167.0
579.4125	939.6941999999999	5724.375	256.6909484863281	167.0
579.4125	939.6941999999999	5724.375	261.2073059082031	112.0
579.4125	939.6941999999999	5724.375	263.1834411621094	167.0
579.4125	939.6941999999999	5724.375	263.703857421875	112.0
579.4125	939.6941999999999	5724.375	265.20611572265625	112.0
579.4125	939.6941999999999	5724.375	266.1984558105469	112.0
579.4125	939.6941999999999	5724.375	277.20367431640625	167.0
579.4125	939.6941999999999	5724.375	278.7084655761719	112.0
579.4125	939.6941999999999	5724.375	279.1826477050781	167.0
579.4125	939.6941999999999	5724.375	281.2041931152344	112.0
579.4125	939.6941999999999	5724.375	281.2420959472656	167.0
579.4125	939.6941999999999	5724.375	285.7273864746094	167.0
579.4125	939.6941999999999	5724.375	291.22119140625	167.0
579.4125	939.6941999999999	5724.375	293.20355224609375	167.0
579.4125	939.6941999999999	5724.375	293.7117004394531	167.0
579.4125	939.6941999999999	5724.375	300.72235107421875	112.0
579.4125	939.6941999999999	5724.375	305.2314758300781	112.0
579.4125	939.6941999999999	5724.375	307.21630859375	112.0
579.4125	939.6941999999999	5724.375	310.2118225097656	167.0
579.4125	939.6941999999999	5724.375	310.22674560546875	112.0
579.4125	939.6941999999999	5724.375	313.2743835449219	446.0
579.4125	939.6941999999999	5724.375	314.27020263671875	112.0
579.4125	939.6941999999999	5724.375	314.7386169433594	167.0
579.4125	939.6941999999999	5724.375	323.2046203613281	112.0
579.4125	939.6941999999999	5724.375	329.7406921386719	112.0
579.4125	939.6941999999999	5724.375	336.7515869140625	112.0
579.4125	939.6941999999999	5724.375	337.2261047363281	167.0
579.4125	939.6941999999999	5724.375	349.2687683105469	167.0
579.4125	939.6941999999999	5724.375	351.2408142089844	112.0
579.4125	939.6941999999999	5724.375	381.25341796875	167.0
579.4125	939.6941999999999	5724.375	393.28631591796875	223.0
579.4125	939.6941999999999	5724.375	395.2636413574219	112.0
579.4125	939.6941999999999	5724.375	407.2972717285156	112.0
579.4125	939.6941999999999	5724.375	423.2894592285156	112.0
579.4125	939.6941999999999	5724.375	427.2830810546875	112.0
579.4125	939.6941999999999	5724.375	468.35748291015625	112.0
579.4125	939.6941999999999	5724.375	484.3446044921875	112.0
579.4125	939.6941999999999	5724.375	486.3423767089844	112.0
579.4125	939.6941999999999	5724.375	509.30316162109375	113.0
579.4125	939.6941999999999	5724.375	511.2846374511719	455.0
579.4125	939.6941999999999	5724.375	512.2848510742188	167.0
579.4125	939.6941999999999	5724.375	530.3640747070312	112.0
579.4125	939.6941999999999	5724.375	556.9034423828125	279.0
579.4125	939.6941999999999	5724.375	557.4002075195312	167.0
579.4125	939.6941999999999	5724.375	557.9005737304688	112.0
579.4125	939.6941999999999	5724.375	558.3877563476562	112.0
579.4125	939.6941999999999	5724.375	562.7285766601562	112.0
579.4125	939.6941999999999	5724.375	563.338623046875	112.0
579.4125	939.6941999999999	5724.375	563.4022827148438	167.0
579.4125	939.6941999999999	5724.375	564.4454956054688	112.0
579.4125	939.6941999999999	5724.375	565.4190673828125	335.0
579.4125	939.6941999999999	5724.375	565.9196166992188	335.0
579.4125	939.6941999999999	5724.375	566.4170532226562	112.0
579.4125	939.6941999999999	5724.375	567.893798828125	167.0
579.4125	939.6941999999999	5724.375	568.3516845703125	167.0
579.4125	939.6941999999999	5724.375	568.3988037109375	223.0
579.4125	939.6941999999999	5724.375	570.3536987304688	448.0
579.4125	939.6941999999999	5724.375	570.384033203125	225.0
579.4125	939.6941999999999	5724.375	571.3560180664062	112.0
579.4125	939.6941999999999	5724.375	571.3931884765625	112.0
579.4125	939.6941999999999	5724.375	572.369384765625	112.0
579.4125	939.6941999999999	5724.375	572.4031372070312	223.0
579.4125	939.6941999999999	5724.375	573.3801879882812	112.0
579.4125	939.6941999999999	5724.375	575.5028686523438	112.0
579.4125	939.6941999999999	5724.375	576.4249267578125	112.0
579.4125	939.6941999999999	5724.375	576.5062866210938	112.0
579.4125	939.6941999999999	5724.375	577.4020385742188	112.0
579.4125	939.6941999999999	5724.375	577.7346801757812	112.0
579.4125	939.6941999999999	5724.375	578.3799438476562	169.0
579.4125	939.6941999999999	5724.375	578.9133911132812	394.0
579.4125	939.6941999999999	5724.375	579.4232788085938	167.0
579.4125	939.6941999999999	5724.375	580.4267578125	112.0
579.4125	939.6941999999999	5724.375	583.41162109375	112.0
579.4125	939.6941999999999	5724.375	584.43896484375	167.0
579.4125	939.6941999999999	5724.375	584.45947265625	114.0
579.4125	939.6941999999999	5724.375	585.43994140625	112.0
579.4125	939.6941999999999	5724.375	586.332275390625	114.0
579.4125	939.6941999999999	5724.375	586.4520263671875	170.0
579.4125	939.6941999999999	5724.375	587.4341430664062	695.0
579.4125	939.6941999999999	5724.375	632.4271240234375	112.0
579.4125	939.6941999999999	5724.375	716.5161743164062	112.0
579.4125	939.6941999999999	5724.375	718.50634765625	167.0
579.4125	939.6941999999999	5724.375	720.5220336914062	167.0
579.4125	939.6941999999999	5724.375	733.4976196289062	112.0
579.4125	939.6941999999999	5724.375	736.5075073242188	112.0
579.4125	939.6941999999999	5724.375	780.5282592773438	167.0
579.4125	939.6941999999999	5724.375	794.5565185546875	167.0
579.4125	939.6941999999999	5724.375	795.568115234375	112.0
579.4125	939.6941999999999	5724.375	808.5730590820312	112.0
579.4125	939.6941999999999	5724.375	820.5744018554688	112.0
579.4125	939.6941999999999	5724.375	822.5825805664062	112.0
579.4125	939.6941999999999	5724.375	824.5647583007812	112.0
579.4125	939.6941999999999	5724.375	838.5969848632812	112.0
579.4125	939.6941999999999	5724.375	852.5826416015625	167.0
579.4125	939.6941999999999	5724.375	853.6140747070312	112.0
579.4125	939.6941999999999	5724.375	896.6329345703125	167.0
579.4125	939.6941999999999	5724.375	912.606689453125	112.0
579.4125	939.6941999999999	5724.375	954.6674194335938	112.0
614.437	939.6941999999999	5809.25	41.03828811645508	171.0
614.437	939.6941999999999	5809.25	43.016990661621094	225.0
614.437	939.6941999999999	5809.25	43.054988861083984	114.0
614.437	939.6941999999999	5809.25	45.0318603515625	756.0
614.437	939.6941999999999	5809.25	55.05335998535156	223.0
614.437	939.6941999999999	5809.25	57.032779693603516	112.0
614.437	939.6941999999999	5809.25	57.07012939453125	345.0
614.437	939.6941999999999	5809.25	59.048248291015625	1472.0
614.437	939.6941999999999	5809.25	60.049949645996094	61.0
614.437	939.6941999999999	5809.25	67.0141830444336	112.0
614.437	939.6941999999999	5809.25	73.02658081054688	223.0
614.437	939.6941999999999	5809.25	73.06279754638672	112.0
614.437	939.6941999999999	5809.25	81.06668090820312	112.0
614.437	939.6941999999999	5809.25	83.08596801757812	112.0
614.437	939.6941999999999	5809.25	85.06362915039062	223.0
614.437	939.6941999999999	5809.25	86.09459686279297	112.0
614.437	939.6941999999999	5809.25	87.04347229003906	725.0
614.437	939.6941999999999	5809.25	87.07906341552734	614.0
614.437	939.6941999999999	5809.25	88.04657745361328	117.0
614.437	939.6941999999999	5809.25	89.05809020996094	2955.0
614.437	939.6941999999999	5809.25	90.06063842773438	122.0
614.437	939.6941999999999	5809.25	91.05126953125	60.0
614.437	939.6941999999999	5809.25	94.07076263427734	130.0
614.437	939.6941999999999	5809.25	95.08589935302734	112.0
614.437	939.6941999999999	5809.25	99.08141326904297	223.0
614.437	939.6941999999999	5809.25	101.06099700927734	449.0
614.437	939.6941999999999	5809.25	101.0950927734375	983.0
614.437	939.6941999999999	5809.25	102.06742095947266	112.0
614.437	939.6941999999999	5809.25	102.10166931152344	228.0
614.437	939.6941999999999	5809.25	102.80938720703125	114.0
614.437	939.6941999999999	5809.25	103.03579711914062	283.0
614.437	939.6941999999999	5809.25	103.0759506225586	1412.0
614.437	939.6941999999999	5809.25	104.07791900634766	116.0
614.437	939.6941999999999	5809.25	104.10674285888672	174.0
614.437	939.6941999999999	5809.25	109.07337951660156	167.0
614.437	939.6941999999999	5809.25	115.07515716552734	226.0
614.437	939.6941999999999	5809.25	115.11152648925781	1039.0
614.437	939.6941999999999	5809.25	116.11543273925781	113.0
614.437	939.6941999999999	5809.25	117.05491638183594	113.0
614.437	939.6941999999999	5809.25	117.09161376953125	453.0
614.437	939.6941999999999	5809.25	129.09060668945312	223.0
614.437	939.6941999999999	5809.25	131.07212829589844	223.0
614.437	939.6941999999999	5809.25	131.08668518066406	112.0
614.437	939.6941999999999	5809.25	131.1093292236328	400.0
614.437	939.6941999999999	5809.25	133.0850372314453	2735.0
614.437	939.6941999999999	5809.25	134.08743286132812	241.0
614.437	939.6941999999999	5809.25	143.1057891845703	117.0
614.437	939.6941999999999	5809.25	145.1015167236328	114.0
614.437	939.6941999999999	5809.25	145.12193298339844	629.0
614.437	939.6941999999999	5809.25	146.1293182373047	116.0
614.437	939.6941999999999	5809.25	147.1024932861328	1121.0
614.437	939.6941999999999	5809.25	148.10467529296875	228.0
614.437	939.6941999999999	5809.25	159.10556030273438	169.0
614.437	939.6941999999999	5809.25	159.139404296875	1096.0
614.437	939.6941999999999	5809.25	160.14060974121094	228.0
614.437	939.6941999999999	5809.25	160.14776611328125	112.0
614.437	939.6941999999999	5809.25	161.11805725097656	335.0
614.437	939.6941999999999	5809.25	164.12796020507812	112.0
614.437	939.6941999999999	5809.25	172.10888671875	112.0
614.437	939.6941999999999	5809.25	173.11842346191406	167.0
614.437	939.6941999999999	5809.25	173.15188598632812	223.0
614.437	939.6941999999999	5809.25	175.0940399169922	223.0
614.437	939.6941999999999	5809.25	175.1183319091797	112.0
614.437	939.6941999999999	5809.25	175.13328552246094	279.0
614.437	939.6941999999999	5809.25	176.13665771484375	113.0
614.437	939.6941999999999	5809.25	177.11093139648438	860.0
614.437	939.6941999999999	5809.25	178.1180419921875	112.0
614.437	939.6941999999999	5809.25	182.13885498046875	113.0
614.437	939.6941999999999	5809.25	184.07313537597656	622.0
614.437	939.6941999999999	5809.25	185.0767822265625	113.0
614.437	939.6941999999999	5809.25	187.13087463378906	167.0
614.437	939.6941999999999	5809.25	189.11083984375	167.0
614.437	939.6941999999999	5809.25	189.14968872070312	506.0
614.437	939.6941999999999	5809.25	190.15147399902344	113.0
614.437	939.6941999999999	5809.25	191.12660217285156	565.0
614.437	939.6941999999999	5809.25	192.13360595703125	223.0
614.437	939.6941999999999	5809.25	203.16366577148438	446.0
614.437	939.6941999999999	5809.25	204.65220642089844	113.0
614.437	939.6941999999999	5809.25	205.14352416992188	504.0
614.437	939.6941999999999	5809.25	208.15475463867188	112.0
614.437	939.6941999999999	5809.25	209.13818359375	112.0
614.437	939.6941999999999	5809.25	217.18267822265625	335.0
614.437	939.6941999999999	5809.25	218.18508911132812	112.0
614.437	939.6941999999999	5809.25	219.158447265625	167.0
614.437	939.6941999999999	5809.25	220.6540069580078	112.0
614.437	939.6941999999999	5809.25	221.14105224609375	335.0
614.437	939.6941999999999	5809.25	227.1595001220703	112.0
614.437	939.6941999999999	5809.25	234.68255615234375	112.0
614.437	939.6941999999999	5809.25	235.15667724609375	391.0
614.437	939.6941999999999	5809.25	237.16671752929688	167.0
614.437	939.6941999999999	5809.25	241.688720703125	167.0
614.437	939.6941999999999	5809.25	242.1654815673828	112.0
614.437	939.6941999999999	5809.25	247.18972778320312	112.0
614.437	939.6941999999999	5809.25	248.18341064453125	112.0
614.437	939.6941999999999	5809.25	249.16793823242188	279.0
614.437	939.6941999999999	5809.25	249.68771362304688	279.0
614.437	939.6941999999999	5809.25	256.6932067871094	112.0
614.437	939.6941999999999	5809.25	261.2095947265625	112.0
614.437	939.6941999999999	5809.25	263.18572998046875	223.0
614.437	939.6941999999999	5809.25	263.69927978515625	223.0
614.437	939.6941999999999	5809.25	264.1926574707031	112.0
614.437	939.6941999999999	5809.25	266.1708068847656	112.0
614.437	939.6941999999999	5809.25	270.70904541015625	167.0
614.437	939.6941999999999	5809.25	277.2177734375	112.0
614.437	939.6941999999999	5809.25	278.7108154296875	112.0
614.437	939.6941999999999	5809.25	279.1802978515625	112.0
614.437	939.6941999999999	5809.25	285.71783447265625	223.0
614.437	939.6941999999999	5809.25	291.2187805175781	112.0
614.437	939.6941999999999	5809.25	292.7151794433594	112.0
614.437	939.6941999999999	5809.25	292.72967529296875	112.0
614.437	939.6941999999999	5809.25	293.1986999511719	112.0
614.437	939.6941999999999	5809.25	301.2247009277344	112.0
614.437	939.6941999999999	5809.25	314.7336120605469	112.0
614.437	939.6941999999999	5809.25	321.23199462890625	112.0
614.437	939.6941999999999	5809.25	323.2046203613281	112.0
614.437	939.6941999999999	5809.25	336.7489929199219	112.0
614.437	939.6941999999999	5809.25	337.2235107421875	167.0
614.437	939.6941999999999	5809.25	339.2419738769531	112.0
614.437	939.6941999999999	5809.25	341.3081970214844	167.0
614.437	939.6941999999999	5809.25	354.24920654296875	112.0
614.437	939.6941999999999	5809.25	355.0711669921875	112.0
614.437	939.6941999999999	5809.25	357.0675354003906	112.0
614.437	939.6941999999999	5809.25	358.7697448730469	112.0
614.437	939.6941999999999	5809.25	361.2756652832031	223.0
614.437	939.6941999999999	5809.25	363.29205322265625	279.0
614.437	939.6941999999999	5809.25	364.2969665527344	112.0
614.437	939.6941999999999	5809.25	381.2478942871094	112.0
614.437	939.6941999999999	5809.25	393.28912353515625	167.0
614.437	939.6941999999999	5809.25	407.3115234375	112.0
614.437	939.6941999999999	5809.25	410.3074035644531	112.0
614.437	939.6941999999999	5809.25	437.1999816894531	112.0
614.437	939.6941999999999	5809.25	439.2994384765625	167.0
614.437	939.6941999999999	5809.25	453.3150939941406	112.0
614.437	939.6941999999999	5809.25	470.3312683105469	112.0
614.437	939.6941999999999	5809.25	472.318359375	112.0
614.437	939.6941999999999	5809.25	483.32550048828125	112.0
614.437	939.6941999999999	5809.25	490.3721923828125	112.0
614.437	939.6941999999999	5809.25	572.3997802734375	112.0
614.437	939.6941999999999	5809.25	578.920166015625	560.0
614.437	939.6941999999999	5809.25	579.40966796875	281.0
614.437	939.6941999999999	5809.25	579.9061889648438	112.0
614.437	939.6941999999999	5809.25	600.9273681640625	223.0
614.437	939.6941999999999	5809.25	603.4160766601562	112.0
614.437	939.6941999999999	5809.25	605.3155517578125	112.0
614.437	939.6941999999999	5809.25	610.4453125	167.0
614.437	939.6941999999999	5809.25	610.9514770507812	167.0
614.437	939.6941999999999	5809.25	611.9224243164062	391.0
614.437	939.6941999999999	5809.25	612.418701171875	223.0
614.437	939.6941999999999	5809.25	612.9151611328125	112.0
614.437	939.6941999999999	5809.25	614.395263671875	112.0
614.437	939.6941999999999	5809.25	614.4478149414062	112.0
614.437	939.6941999999999	5809.25	614.9065551757812	112.0
614.437	939.6941999999999	5809.25	616.3574829101562	112.0
614.437	939.6941999999999	5809.25	616.4241333007812	112.0
614.437	939.6941999999999	5809.25	616.480224609375	112.0
614.437	939.6941999999999	5809.25	617.1046752929688	112.0
614.437	939.6941999999999	5809.25	618.4352416992188	112.0
614.437	939.6941999999999	5809.25	620.3722534179688	112.0
614.437	939.6941999999999	5809.25	620.4390869140625	279.0
614.437	939.6941999999999	5809.25	620.460205078125	112.0
614.437	939.6941999999999	5809.25	621.4105224609375	112.0
614.437	939.6941999999999	5809.25	621.4421997070312	167.0
614.437	939.6941999999999	5809.25	622.4074096679688	167.0
614.437	939.6941999999999	5809.25	622.4390869140625	167.0
614.437	939.6941999999999	5809.25	622.9360961914062	223.0
614.437	939.6941999999999	5809.25	623.4403076171875	167.0
614.437	939.6941999999999	5809.25	624.4564819335938	112.0
614.437	939.6941999999999	5809.25	625.4204711914062	112.0
614.437	939.6941999999999	5809.25	627.53466796875	167.0
614.437	939.6941999999999	5809.25	628.5364379882812	223.0
614.437	939.6941999999999	5809.25	628.5576782226562	115.0
614.437	939.6941999999999	5809.25	629.4220581054688	112.0
614.437	939.6941999999999	5809.25	630.4536743164062	112.0
614.437	939.6941999999999	5809.25	630.94677734375	114.0
614.437	939.6941999999999	5809.25	631.457763671875	695.0
614.437	939.6941999999999	5809.25	631.9583740234375	393.0
614.437	939.6941999999999	5809.25	632.4342651367188	114.0
614.437	939.6941999999999	5809.25	632.448486328125	167.0
614.437	939.6941999999999	5809.25	632.4733276367188	167.0
614.437	939.6941999999999	5809.25	632.9423217773438	112.0
614.437	939.6941999999999	5809.25	633.4328002929688	112.0
614.437	939.6941999999999	5809.25	633.9306030273438	112.0
614.437	939.6941999999999	5809.25	634.38232421875	112.0
614.437	939.6941999999999	5809.25	634.4179077148438	167.0
614.437	939.6941999999999	5809.25	634.4534912109375	112.0
614.437	939.6941999999999	5809.25	635.4358520507812	112.0
614.437	939.6941999999999	5809.25	690.4534912109375	112.0
614.437	939.6941999999999	5809.25	706.494140625	112.0
614.437	939.6941999999999	5809.25	720.4879150390625	112.0
614.437	939.6941999999999	5809.25	732.510986328125	112.0
614.437	939.6941999999999	5809.25	734.4849243164062	112.0
614.437	939.6941999999999	5809.25	741.4646606445312	167.0
614.437	939.6941999999999	5809.25	750.5269775390625	112.0
614.437	939.6941999999999	5809.25	780.5361938476562	167.0
614.437	939.6941999999999	5809.25	794.5565185546875	167.0
614.437	939.6941999999999	5809.25	807.55322265625	112.0
614.437	939.6941999999999	5809.25	894.6461791992188	112.0
614.437	939.6941999999999	5809.25	945.5982055664062	112.0
922.6783	939.6941999999999	7335.563	45.032798767089844	279.0
922.6783	939.6941999999999	7335.563	59.049339294433594	223.0
922.6783	939.6941999999999	7335.563	87.07906341552734	451.0
922.6783	939.6941999999999	7335.563	89.05943298339844	502.0
922.6783	939.6941999999999	7335.563	101.06242370605469	226.0
922.6783	939.6941999999999	7335.563	101.09649658203125	576.0
922.6783	939.6941999999999	7335.563	103.0759506225586	704.0
922.6783	939.6941999999999	7335.563	104.10674285888672	279.0
922.6783	939.6941999999999	7335.563	115.11152648925781	513.0
922.6783	939.6941999999999	7335.563	131.1077117919922	342.0
922.6783	939.6941999999999	7335.563	133.086669921875	391.0
922.6783	939.6941999999999	7335.563	145.12193298339844	804.0
922.6783	939.6941999999999	7335.563	147.04766845703125	337.0
922.6783	939.6941999999999	7335.563	147.10076904296875	452.0
922.6783	939.6941999999999	7335.563	159.13763427734375	1679.0
922.6783	939.6941999999999	7335.563	161.11627197265625	285.0
922.6783	939.6941999999999	7335.563	175.13516235351562	398.0
922.6783	939.6941999999999	7335.563	177.11280822753906	279.0
922.6783	939.6941999999999	7335.563	184.07505798339844	446.0
922.6783	939.6941999999999	7335.563	189.15164184570312	446.0
922.6783	939.6941999999999	7335.563	191.12855529785156	223.0
922.6783	939.6941999999999	7335.563	203.16366577148438	1043.0
922.6783	939.6941999999999	7335.563	205.14149475097656	226.0
922.6783	939.6941999999999	7335.563	217.18475341796875	335.0
922.6783	939.6941999999999	7335.563	247.18972778320312	223.0
922.6783	939.6941999999999	7335.563	261.2050476074219	223.0
922.6783	939.6941999999999	7335.563	305.2388610839844	223.0
922.6783	939.6941999999999	7335.563	319.24774169921875	223.0
922.6783	939.6941999999999	7335.563	627.5452880859375	223.0
922.6783	939.6941999999999	7335.563	628.5505981445312	223.0
922.6783	939.6941999999999	7335.563	905.6475830078125	521.0
922.6783	939.6941999999999	7335.563	906.6510620117188	287.0
922.6783	939.6941999999999	7335.563	922.67041015625	10127.0
922.6783	939.6941999999999	7335.563	923.6746826171875	6169.0
922.6783	939.6941999999999	7335.563	924.6795043945312	1466.0
922.6783	939.6941999999999	7335.563	925.6805419921875	338.0
922.6783	939.6941999999999	7335.563	926.5359497070312	225.0
922.6783	939.6941999999999	7335.563	927.6197509765625	1077.0
189.1665	940.71	530.125	42.030250549316406	56.0
189.1665	940.71	530.125	45.03253173828125	112.0
189.1665	940.71	530.125	55.05200958251953	56.0
189.1665	940.71	530.125	67.05316925048828	56.0
189.1665	940.71	530.125	67.93276977539062	56.0
189.1665	940.71	530.125	77.03658294677734	112.0
189.1665	940.71	530.125	79.05555725097656	112.0
189.1665	940.71	530.125	81.0688705444336	56.0
189.1665	940.71	530.125	83.0830307006836	56.0
189.1665	940.71	530.125	91.05628967285156	112.0
189.1665	940.71	530.125	93.07157897949219	112.0
189.1665	940.71	530.125	95.0868911743164	112.0
189.1665	940.71	530.125	96.93734741210938	56.0
189.1665	940.71	530.125	97.97199249267578	56.0
189.1665	940.71	530.125	98.95873260498047	167.0
189.1665	940.71	530.125	98.97981262207031	112.0
189.1665	940.71	530.125	99.96595001220703	56.0
189.1665	940.71	530.125	101.96430206298828	56.0
189.1665	940.71	530.125	105.06551361083984	56.0
189.1665	940.71	530.125	121.09732055664062	56.0
189.1665	940.71	530.125	122.0551528930664	56.0
189.1665	940.71	530.125	141.07308959960938	56.0
189.1665	940.71	530.125	145.0789337158203	56.0
189.1665	940.71	530.125	149.10635375976562	112.0
189.1665	940.71	530.125	167.06661987304688	56.0
207.1729	940.71	1123.813	41.038021087646484	167.0
207.1729	940.71	1123.813	43.05101013183594	56.0
207.1729	940.71	1123.813	45.03158950805664	56.0
207.1729	940.71	1123.813	55.050960540771484	56.0
207.1729	940.71	1123.813	67.0543212890625	56.0
207.1729	940.71	1123.813	69.06907653808594	167.0
207.1729	940.71	1123.813	71.0850830078125	112.0
207.1729	940.71	1123.813	72.93694305419922	112.0
207.1729	940.71	1123.813	77.03781127929688	112.0
207.1729	940.71	1123.813	79.05431365966797	112.0
207.1729	940.71	1123.813	81.06632995605469	112.0
207.1729	940.71	1123.813	87.0431137084961	112.0
207.1729	940.71	1123.813	89.0577163696289	56.0
207.1729	940.71	1123.813	91.05225372314453	112.0
207.1729	940.71	1123.813	93.06613159179688	56.0
207.1729	940.71	1123.813	95.08138275146484	56.0
207.1729	940.71	1123.813	105.0698471069336	112.0
207.1729	940.71	1123.813	107.08470916748047	112.0
207.1729	940.71	1123.813	110.10359954833984	56.0
207.1729	940.71	1123.813	111.11226654052734	56.0
207.1729	940.71	1123.813	119.08197784423828	56.0
207.1729	940.71	1123.813	121.0242691040039	56.0
207.1729	940.71	1123.813	121.10043334960938	56.0
207.1729	940.71	1123.813	129.06610107421875	112.0
207.1729	940.71	1123.813	133.09762573242188	112.0
207.1729	940.71	1123.813	135.11448669433594	56.0
207.1729	940.71	1123.813	140.99928283691406	56.0
207.1729	940.71	1123.813	147.10887145996094	56.0
207.1729	940.71	1123.813	148.11624145507812	56.0
207.1729	940.71	1123.813	150.02536010742188	56.0
207.1729	940.71	1123.813	151.07215881347656	56.0
207.1729	940.71	1123.813	152.0598907470703	56.0
207.1729	940.71	1123.813	153.0892791748047	56.0
207.1729	940.71	1123.813	163.14634704589844	112.0
207.1729	940.71	1123.813	189.16278076171875	56.0
207.1729	940.71	1123.813	190.1626434326172	56.0
207.1729	940.71	1123.813	199.1185760498047	56.0
207.1729	940.71	1123.813	200.1164093017578	56.0
207.1729	940.71	1123.813	204.10040283203125	56.0
207.1729	940.71	1123.813	207.17514038085938	56.0
207.1729	940.71	1123.813	214.25282287597656	112.0
207.1729	940.71	1123.813	215.15728759765625	56.0
207.1729	940.71	1123.813	217.10511779785156	56.0
225.1853	940.71	1738.563	43.05194091796875	112.0
225.1853	940.71	1738.563	45.03253173828125	56.0
225.1853	940.71	1738.563	46.06398010253906	112.0
225.1853	940.71	1738.563	55.05200958251953	112.0
225.1853	940.71	1738.563	57.06875991821289	112.0
225.1853	940.71	1738.563	67.05200958251953	167.0
225.1853	940.71	1738.563	69.06790924072266	56.0
225.1853	940.71	1738.563	70.0622329711914	56.0
225.1853	940.71	1738.563	79.05431365966797	56.0
225.1853	940.71	1738.563	81.0688705444336	167.0
225.1853	940.71	1738.563	83.08432006835938	56.0
225.1853	940.71	1738.563	85.06327056884766	56.0
225.1853	940.71	1738.563	85.10236358642578	56.0
225.1853	940.71	1738.563	88.07537078857422	112.0
225.1853	940.71	1738.563	89.05905151367188	56.0
225.1853	940.71	1738.563	91.0535888671875	112.0
225.1853	940.71	1738.563	93.06886291503906	167.0
225.1853	940.71	1738.563	95.08413696289062	167.0
225.1853	940.71	1738.563	97.09317016601562	56.0
225.1853	940.71	1738.563	105.0698471069336	223.0
225.1853	940.71	1738.563	107.08470916748047	56.0
225.1853	940.71	1738.563	109.06707000732422	56.0
225.1853	940.71	1738.563	109.10247802734375	112.0
225.1853	940.71	1738.563	119.08042907714844	56.0
225.1853	940.71	1738.563	121.09886932373047	56.0
225.1853	940.71	1738.563	123.11546325683594	112.0
225.1853	940.71	1738.563	125.0949935913086	56.0
225.1853	940.71	1738.563	133.10089111328125	112.0
225.1853	940.71	1738.563	145.94961547851562	56.0
225.1853	940.71	1738.563	147.1123046875	56.0
225.1853	940.71	1738.563	163.14273071289062	56.0
225.1853	940.71	1738.563	177.1593017578125	56.0
225.1853	940.71	1738.563	187.14776611328125	56.0
225.1853	940.71	1738.563	189.16082763671875	112.0
225.1853	940.71	1738.563	191.17881774902344	56.0
225.1853	940.71	1738.563	207.17311096191406	112.0
225.1853	940.71	1738.563	221.14891052246094	56.0
225.1853	940.71	1738.563	225.1197967529297	56.0
225.1853	940.71	1738.563	228.2353057861328	446.0
225.1853	940.71	1738.563	229.23721313476562	112.0
225.1853	940.71	1738.563	230.24131774902344	56.0
225.1853	940.71	1738.563	231.1724395751953	56.0
225.1853	940.71	1738.563	235.1777801513672	113.0
225.1853	940.71	1738.563	242.25064086914062	114.0
225.1853	940.71	1738.563	242.2814178466797	920.0
453.8254	940.71	2798.688	41.0371208190918	56.0
453.8254	940.71	2798.688	44.04838943481445	226.0
453.8254	940.71	2798.688	45.03253173828125	571.0
453.8254	940.71	2798.688	55.05411148071289	169.0
453.8254	940.71	2798.688	57.06875991821289	167.0
453.8254	940.71	2798.688	58.07189178466797	114.0
453.8254	940.71	2798.688	59.04685974121094	706.0
453.8254	940.71	2798.688	69.06907653808594	116.0
453.8254	940.71	2798.688	73.02623748779297	56.0
453.8254	940.71	2798.688	73.06365966796875	56.0
453.8254	940.71	2798.688	79.05180358886719	223.0
453.8254	940.71	2798.688	80.04830932617188	112.0
453.8254	940.71	2798.688	81.03072357177734	112.0
453.8254	940.71	2798.688	81.06632995605469	112.0
453.8254	940.71	2798.688	83.05084228515625	56.0
453.8254	940.71	2798.688	83.08432006835938	223.0
453.8254	940.71	2798.688	85.0280990600586	112.0
453.8254	940.71	2798.688	85.06327056884766	112.0
453.8254	940.71	2798.688	85.09584045410156	56.0
453.8254	940.71	2798.688	86.09293365478516	112.0
453.8254	940.71	2798.688	87.0431137084961	223.0
453.8254	940.71	2798.688	87.08000946044922	400.0
453.8254	940.71	2798.688	89.05905151367188	1113.0
453.8254	940.71	2798.688	90.05623626708984	59.0
453.8254	940.71	2798.688	93.06613159179688	56.0
453.8254	940.71	2798.688	94.0662612915039	56.0
453.8254	940.71	2798.688	95.082763671875	112.0
453.8254	940.71	2798.688	97.10012817382812	167.0
453.8254	940.71	2798.688	98.98262023925781	112.0
453.8254	940.71	2798.688	99.0796127319336	167.0
453.8254	940.71	2798.688	101.05776977539062	337.0
453.8254	940.71	2798.688	101.0947036743164	677.0
453.8254	940.71	2798.688	101.1046371459961	115.0
453.8254	940.71	2798.688	103.0741195678711	739.0
453.8254	940.71	2798.688	104.07752227783203	112.0
453.8254	940.71	2798.688	109.09953308105469	226.0
453.8254	940.71	2798.688	111.11524963378906	56.0
453.8254	940.71	2798.688	115.07322692871094	56.0
453.8254	940.71	2798.688	115.11263275146484	223.0
453.8254	940.71	2798.688	117.08965301513672	223.0
453.8254	940.71	2798.688	119.08660125732422	56.0
453.8254	940.71	2798.688	121.0631332397461	56.0
453.8254	940.71	2798.688	121.09732055664062	167.0
453.8254	940.71	2798.688	123.04025268554688	56.0
453.8254	940.71	2798.688	123.11546325683594	112.0
453.8254	940.71	2798.688	124.9954833984375	56.0
453.8254	940.71	2798.688	129.0869598388672	56.0
453.8254	940.71	2798.688	131.08462524414062	223.0
453.8254	940.71	2798.688	131.10888671875	167.0
453.8254	940.71	2798.688	133.0862274169922	279.0
453.8254	940.71	2798.688	133.09925842285156	167.0
453.8254	940.71	2798.688	134.0869903564453	56.0
453.8254	940.71	2798.688	135.10955810546875	56.0
453.8254	940.71	2798.688	136.11622619628906	56.0
453.8254	940.71	2798.688	145.0840301513672	56.0
453.8254	940.71	2798.688	145.09934997558594	112.0
453.8254	940.71	2798.688	145.1231689453125	279.0
453.8254	940.71	2798.688	147.01809692382812	113.0
453.8254	940.71	2798.688	147.10202026367188	392.0
453.8254	940.71	2798.688	147.114013671875	58.0
453.8254	940.71	2798.688	148.1024932861328	112.0
453.8254	940.71	2798.688	151.1051483154297	56.0
453.8254	940.71	2798.688	151.14682006835938	112.0
453.8254	940.71	2798.688	157.1016845703125	112.0
453.8254	940.71	2798.688	159.07835388183594	56.0
453.8254	940.71	2798.688	159.10507202148438	56.0
453.8254	940.71	2798.688	159.11221313476562	167.0
453.8254	940.71	2798.688	159.1353759765625	452.0
453.8254	940.71	2798.688	161.11399841308594	112.0
453.8254	940.71	2798.688	162.1033935546875	56.0
453.8254	940.71	2798.688	163.14273071289062	56.0
453.8254	940.71	2798.688	165.1605682373047	56.0
453.8254	940.71	2798.688	171.101806640625	56.0
453.8254	940.71	2798.688	173.1495361328125	56.0
453.8254	940.71	2798.688	174.1229705810547	112.0
453.8254	940.71	2798.688	175.13092041015625	112.0
453.8254	940.71	2798.688	175.1477508544922	56.0
453.8254	940.71	2798.688	177.1123046875	167.0
453.8254	940.71	2798.688	184.0726318359375	391.0
453.8254	940.71	2798.688	185.1300811767578	112.0
453.8254	940.71	2798.688	187.1458282470703	56.0
453.8254	940.71	2798.688	189.14723205566406	335.0
453.8254	940.71	2798.688	191.1260986328125	167.0
453.8254	940.71	2798.688	195.16600036621094	56.0
453.8254	940.71	2798.688	201.1688232421875	112.0
453.8254	940.71	2798.688	203.12689208984375	56.0
453.8254	940.71	2798.688	203.16514587402344	223.0
453.8254	940.71	2798.688	205.14906311035156	167.0
453.8254	940.71	2798.688	207.17311096191406	56.0
453.8254	940.71	2798.688	209.14990234375	56.0
453.8254	940.71	2798.688	213.14813232421875	56.0
453.8254	940.71	2798.688	213.16668701171875	56.0
453.8254	940.71	2798.688	215.13864135742188	56.0
453.8254	940.71	2798.688	217.1550750732422	56.0
453.8254	940.71	2798.688	217.18421936035156	112.0
453.8254	940.71	2798.688	219.16207885742188	112.0
453.8254	940.71	2798.688	219.2080841064453	56.0
453.8254	940.71	2798.688	223.15103149414062	56.0
453.8254	940.71	2798.688	225.0858917236328	56.0
453.8254	940.71	2798.688	227.17596435546875	56.0
453.8254	940.71	2798.688	231.17459106445312	56.0
453.8254	940.71	2798.688	235.1496124267578	56.0
453.8254	940.71	2798.688	237.1748504638672	56.0
453.8254	940.71	2798.688	241.187744140625	56.0
453.8254	940.71	2798.688	245.2254638671875	112.0
453.8254	940.71	2798.688	247.18470764160156	56.0
453.8254	940.71	2798.688	249.1673583984375	56.0
453.8254	940.71	2798.688	250.167236328125	56.0
453.8254	940.71	2798.688	253.2418212890625	56.0
453.8254	940.71	2798.688	261.25238037109375	56.0
453.8254	940.71	2798.688	263.18743896484375	56.0
453.8254	940.71	2798.688	263.22869873046875	56.0
453.8254	940.71	2798.688	263.6986999511719	56.0
453.8254	940.71	2798.688	266.1771240234375	56.0
453.8254	940.71	2798.688	266.1978759765625	56.0
453.8254	940.71	2798.688	267.19439697265625	56.0
453.8254	940.71	2798.688	270.2229309082031	56.0
453.8254	940.71	2798.688	277.19366455078125	56.0
453.8254	940.71	2798.688	277.2171630859375	56.0
453.8254	940.71	2798.688	279.2245178222656	56.0
453.8254	940.71	2798.688	289.220947265625	56.0
453.8254	940.71	2798.688	292.2942199707031	112.0
453.8254	940.71	2798.688	293.17633056640625	56.0
453.8254	940.71	2798.688	293.2247009277344	112.0
453.8254	940.71	2798.688	295.19927978515625	56.0
453.8254	940.71	2798.688	299.22210693359375	56.0
453.8254	940.71	2798.688	306.2360534667969	56.0
453.8254	940.71	2798.688	307.2107238769531	56.0
453.8254	940.71	2798.688	307.2503356933594	56.0
453.8254	940.71	2798.688	308.2315673828125	56.0
453.8254	940.71	2798.688	310.31072998046875	112.0
453.8254	940.71	2798.688	311.3117980957031	112.0
453.8254	940.71	2798.688	313.21124267578125	56.0
453.8254	940.71	2798.688	317.2463684082031	56.0
453.8254	940.71	2798.688	319.2546691894531	56.0
453.8254	940.71	2798.688	331.1342468261719	112.0
453.8254	940.71	2798.688	339.28033447265625	56.0
453.8254	940.71	2798.688	345.27764892578125	56.0
453.8254	940.71	2798.688	347.3200378417969	56.0
453.8254	940.71	2798.688	355.2834777832031	167.0
453.8254	940.71	2798.688	356.2825622558594	56.0
453.8254	940.71	2798.688	357.3017883300781	56.0
453.8254	940.71	2798.688	361.2615661621094	56.0
453.8254	940.71	2798.688	363.2752380371094	56.0
453.8254	940.71	2798.688	371.2606201171875	223.0
453.8254	940.71	2798.688	376.2140808105469	56.0
453.8254	940.71	2798.688	377.33270263671875	56.0
453.8254	940.71	2798.688	383.16644287109375	56.0
453.8254	940.71	2798.688	387.1888427734375	56.0
453.8254	940.71	2798.688	389.27618408203125	112.0
453.8254	940.71	2798.688	390.2689514160156	56.0
453.8254	940.71	2798.688	395.094482421875	112.0
453.8254	940.71	2798.688	399.3255920410156	56.0
453.8254	940.71	2798.688	405.3006896972656	56.0
453.8254	940.71	2798.688	407.276611328125	112.0
453.8254	940.71	2798.688	407.30224609375	56.0
453.8254	940.71	2798.688	422.2925720214844	56.0
453.8254	940.71	2798.688	423.2771301269531	56.0
453.8254	940.71	2798.688	425.3021545410156	112.0
453.8254	940.71	2798.688	426.3135681152344	167.0
453.8254	940.71	2798.688	433.144775390625	56.0
453.8254	940.71	2798.688	437.36468505859375	56.0
453.8254	940.71	2798.688	439.8199462890625	112.0
453.8254	940.71	2798.688	443.298583984375	56.0
453.8254	940.71	2798.688	445.2963562011719	56.0
453.8254	940.71	2798.688	445.326171875	56.0
453.8254	940.71	2798.688	446.3014221191406	112.0
453.8254	940.71	2798.688	447.34942626953125	112.0
453.8254	940.71	2798.688	449.2874450683594	112.0
453.8254	940.71	2798.688	451.16064453125	167.0
453.8254	940.71	2798.688	451.3016662597656	112.0
453.8254	940.71	2798.688	452.1662902832031	56.0
453.8254	940.71	2798.688	452.3074645996094	112.0
453.8254	940.71	2798.688	453.2933044433594	56.0
453.8254	940.71	2798.688	453.3173828125	112.0
453.8254	940.71	2798.688	454.3314208984375	56.0
453.8254	940.71	2798.688	456.35089111328125	56.0
453.8254	940.71	2798.688	457.2263488769531	56.0
453.8254	940.71	2798.688	459.3097229003906	56.0
453.8254	940.71	2798.688	461.3250427246094	112.0
453.8254	940.71	2798.688	462.8371276855469	56.0
453.8254	940.71	2798.688	463.3265075683594	56.0
453.8254	940.71	2798.688	464.3182067871094	338.0
453.8254	940.71	2798.688	465.2865905761719	112.0
453.8254	940.71	2798.688	465.3200988769531	112.0
453.8254	940.71	2798.688	470.3335876464844	56.0
453.8254	940.71	2798.688	478.3226623535156	56.0
453.8254	940.71	2798.688	506.3644104003906	112.0
453.8254	940.71	2798.688	511.33819580078125	56.0
453.8254	940.71	2798.688	514.3482055664062	56.0
453.8254	940.71	2798.688	560.4014892578125	56.0
453.8254	940.71	2798.688	572.3922119140625	56.0
453.8254	940.71	2798.688	697.4404907226562	56.0
461.8436	940.71	6932.875	41.0371208190918	56.0
461.8436	940.71	6932.875	44.04838943481445	226.0
461.8436	940.71	6932.875	45.03253173828125	571.0
461.8436	940.71	6932.875	55.05411148071289	169.0
461.8436	940.71	6932.875	57.06875991821289	167.0
461.8436	940.71	6932.875	58.07189178466797	114.0
461.8436	940.71	6932.875	59.04685974121094	706.0
461.8436	940.71	6932.875	69.06907653808594	116.0
461.8436	940.71	6932.875	73.02623748779297	56.0
461.8436	940.71	6932.875	73.06365966796875	56.0
461.8436	940.71	6932.875	79.05180358886719	223.0
461.8436	940.71	6932.875	80.04830932617188	112.0
461.8436	940.71	6932.875	81.03072357177734	112.0
461.8436	940.71	6932.875	81.06632995605469	112.0
461.8436	940.71	6932.875	83.05084228515625	56.0
461.8436	940.71	6932.875	83.08432006835938	223.0
461.8436	940.71	6932.875	85.0280990600586	112.0
461.8436	940.71	6932.875	85.06327056884766	112.0
461.8436	940.71	6932.875	85.09584045410156	56.0
461.8436	940.71	6932.875	86.09293365478516	112.0
461.8436	940.71	6932.875	87.0431137084961	223.0
461.8436	940.71	6932.875	87.08000946044922	400.0
461.8436	940.71	6932.875	89.05905151367188	1113.0
461.8436	940.71	6932.875	90.05623626708984	59.0
461.8436	940.71	6932.875	93.06613159179688	56.0
461.8436	940.71	6932.875	94.0662612915039	56.0
461.8436	940.71	6932.875	95.082763671875	112.0
461.8436	940.71	6932.875	97.10012817382812	167.0
461.8436	940.71	6932.875	98.98262023925781	112.0
461.8436	940.71	6932.875	99.0796127319336	167.0
461.8436	940.71	6932.875	101.05776977539062	337.0
461.8436	940.71	6932.875	101.0947036743164	677.0
461.8436	940.71	6932.875	101.1046371459961	115.0
461.8436	940.71	6932.875	103.0741195678711	739.0
461.8436	940.71	6932.875	104.07752227783203	112.0
461.8436	940.71	6932.875	109.09953308105469	226.0
461.8436	940.71	6932.875	111.11524963378906	56.0
461.8436	940.71	6932.875	115.07322692871094	56.0
461.8436	940.71	6932.875	115.11263275146484	223.0
461.8436	940.71	6932.875	117.08965301513672	223.0
461.8436	940.71	6932.875	119.08660125732422	56.0
461.8436	940.71	6932.875	121.0631332397461	56.0
461.8436	940.71	6932.875	121.09732055664062	167.0
461.8436	940.71	6932.875	123.04025268554688	56.0
461.8436	940.71	6932.875	123.11546325683594	112.0
461.8436	940.71	6932.875	124.9954833984375	56.0
461.8436	940.71	6932.875	129.0869598388672	56.0
461.8436	940.71	6932.875	131.08462524414062	223.0
461.8436	940.71	6932.875	131.10888671875	167.0
461.8436	940.71	6932.875	133.0862274169922	279.0
461.8436	940.71	6932.875	133.09925842285156	167.0
461.8436	940.71	6932.875	134.0869903564453	56.0
461.8436	940.71	6932.875	135.10955810546875	56.0
461.8436	940.71	6932.875	136.11622619628906	56.0
461.8436	940.71	6932.875	145.0840301513672	56.0
461.8436	940.71	6932.875	145.09934997558594	112.0
461.8436	940.71	6932.875	145.1231689453125	279.0
461.8436	940.71	6932.875	147.01809692382812	113.0
461.8436	940.71	6932.875	147.10202026367188	392.0
461.8436	940.71	6932.875	147.114013671875	58.0
461.8436	940.71	6932.875	148.1024932861328	112.0
461.8436	940.71	6932.875	151.1051483154297	56.0
461.8436	940.71	6932.875	151.14682006835938	112.0
461.8436	940.71	6932.875	157.1016845703125	112.0
461.8436	940.71	6932.875	159.07835388183594	56.0
461.8436	940.71	6932.875	159.10507202148438	56.0
461.8436	940.71	6932.875	159.11221313476562	167.0
461.8436	940.71	6932.875	159.1353759765625	452.0
461.8436	940.71	6932.875	161.11399841308594	112.0
461.8436	940.71	6932.875	162.1033935546875	56.0
461.8436	940.71	6932.875	163.14273071289062	56.0
461.8436	940.71	6932.875	165.1605682373047	56.0
461.8436	940.71	6932.875	171.101806640625	56.0
461.8436	940.71	6932.875	173.1495361328125	56.0
461.8436	940.71	6932.875	174.1229705810547	112.0
461.8436	940.71	6932.875	175.13092041015625	112.0
461.8436	940.71	6932.875	175.1477508544922	56.0
461.8436	940.71	6932.875	177.1123046875	167.0
461.8436	940.71	6932.875	184.0726318359375	391.0
461.8436	940.71	6932.875	185.1300811767578	112.0
461.8436	940.71	6932.875	187.1458282470703	56.0
461.8436	940.71	6932.875	189.14723205566406	335.0
461.8436	940.71	6932.875	191.1260986328125	167.0
461.8436	940.71	6932.875	195.16600036621094	56.0
461.8436	940.71	6932.875	201.1688232421875	112.0
461.8436	940.71	6932.875	203.12689208984375	56.0
461.8436	940.71	6932.875	203.16514587402344	223.0
461.8436	940.71	6932.875	205.14906311035156	167.0
461.8436	940.71	6932.875	207.17311096191406	56.0
461.8436	940.71	6932.875	209.14990234375	56.0
461.8436	940.71	6932.875	213.14813232421875	56.0
461.8436	940.71	6932.875	213.16668701171875	56.0
461.8436	940.71	6932.875	215.13864135742188	56.0
461.8436	940.71	6932.875	217.1550750732422	56.0
461.8436	940.71	6932.875	217.18421936035156	112.0
461.8436	940.71	6932.875	219.16207885742188	112.0
461.8436	940.71	6932.875	219.2080841064453	56.0
461.8436	940.71	6932.875	223.15103149414062	56.0
461.8436	940.71	6932.875	225.0858917236328	56.0
461.8436	940.71	6932.875	227.17596435546875	56.0
461.8436	940.71	6932.875	231.17459106445312	56.0
461.8436	940.71	6932.875	235.1496124267578	56.0
461.8436	940.71	6932.875	237.1748504638672	56.0
461.8436	940.71	6932.875	241.187744140625	56.0
461.8436	940.71	6932.875	245.2254638671875	112.0
461.8436	940.71	6932.875	247.18470764160156	56.0
461.8436	940.71	6932.875	249.1673583984375	56.0
461.8436	940.71	6932.875	250.167236328125	56.0
461.8436	940.71	6932.875	253.2418212890625	56.0
461.8436	940.71	6932.875	261.25238037109375	56.0
461.8436	940.71	6932.875	263.18743896484375	56.0
461.8436	940.71	6932.875	263.22869873046875	56.0
461.8436	940.71	6932.875	263.6986999511719	56.0
461.8436	940.71	6932.875	266.1771240234375	56.0
461.8436	940.71	6932.875	266.1978759765625	56.0
461.8436	940.71	6932.875	267.19439697265625	56.0
461.8436	940.71	6932.875	270.2229309082031	56.0
461.8436	940.71	6932.875	277.19366455078125	56.0
461.8436	940.71	6932.875	277.2171630859375	56.0
461.8436	940.71	6932.875	279.2245178222656	56.0
461.8436	940.71	6932.875	289.220947265625	56.0
461.8436	940.71	6932.875	292.2942199707031	112.0
461.8436	940.71	6932.875	293.17633056640625	56.0
461.8436	940.71	6932.875	293.2247009277344	112.0
461.8436	940.71	6932.875	295.19927978515625	56.0
461.8436	940.71	6932.875	299.22210693359375	56.0
461.8436	940.71	6932.875	306.2360534667969	56.0
461.8436	940.71	6932.875	307.2107238769531	56.0
461.8436	940.71	6932.875	307.2503356933594	56.0
461.8436	940.71	6932.875	308.2315673828125	56.0
461.8436	940.71	6932.875	310.31072998046875	112.0
461.8436	940.71	6932.875	311.3117980957031	112.0
461.8436	940.71	6932.875	313.21124267578125	56.0
461.8436	940.71	6932.875	317.2463684082031	56.0
461.8436	940.71	6932.875	319.2546691894531	56.0
461.8436	940.71	6932.875	331.1342468261719	112.0
461.8436	940.71	6932.875	339.28033447265625	56.0
461.8436	940.71	6932.875	345.27764892578125	56.0
461.8436	940.71	6932.875	347.3200378417969	56.0
461.8436	940.71	6932.875	355.2834777832031	167.0
461.8436	940.71	6932.875	356.2825622558594	56.0
461.8436	940.71	6932.875	357.3017883300781	56.0
461.8436	940.71	6932.875	361.2615661621094	56.0
461.8436	940.71	6932.875	363.2752380371094	56.0
461.8436	940.71	6932.875	371.2606201171875	223.0
461.8436	940.71	6932.875	376.2140808105469	56.0
461.8436	940.71	6932.875	377.33270263671875	56.0
461.8436	940.71	6932.875	383.16644287109375	56.0
461.8436	940.71	6932.875	387.1888427734375	56.0
461.8436	940.71	6932.875	389.27618408203125	112.0
461.8436	940.71	6932.875	390.2689514160156	56.0
461.8436	940.71	6932.875	395.094482421875	112.0
