## Supplementary material for "Deep Learning Enable Untargeted Metabolite Extraction from High Throughput Coverage Data-Independent Acquisition": Table S8 (part 26 of 33)

precursor_mz	precursor_rt	precursor_intensity	mz	intensity
461.8436	940.71	6932.875	399.3255920410156	56.0
461.8436	940.71	6932.875	405.3006896972656	56.0
461.8436	940.71	6932.875	407.276611328125	112.0
461.8436	940.71	6932.875	407.30224609375	56.0
461.8436	940.71	6932.875	422.2925720214844	56.0
461.8436	940.71	6932.875	423.2771301269531	56.0
461.8436	940.71	6932.875	425.3021545410156	112.0
461.8436	940.71	6932.875	426.3135681152344	167.0
461.8436	940.71	6932.875	433.144775390625	56.0
461.8436	940.71	6932.875	437.36468505859375	56.0
461.8436	940.71	6932.875	439.8199462890625	112.0
461.8436	940.71	6932.875	443.298583984375	56.0
461.8436	940.71	6932.875	445.2963562011719	56.0
461.8436	940.71	6932.875	445.326171875	56.0
461.8436	940.71	6932.875	446.3014221191406	112.0
461.8436	940.71	6932.875	447.34942626953125	112.0
461.8436	940.71	6932.875	449.2874450683594	112.0
461.8436	940.71	6932.875	451.16064453125	167.0
461.8436	940.71	6932.875	451.3016662597656	112.0
461.8436	940.71	6932.875	452.1662902832031	56.0
461.8436	940.71	6932.875	452.3074645996094	112.0
461.8436	940.71	6932.875	453.2933044433594	56.0
461.8436	940.71	6932.875	453.3173828125	112.0
461.8436	940.71	6932.875	454.3314208984375	56.0
461.8436	940.71	6932.875	456.35089111328125	56.0
461.8436	940.71	6932.875	457.2263488769531	56.0
461.8436	940.71	6932.875	459.3097229003906	56.0
461.8436	940.71	6932.875	461.3250427246094	112.0
461.8436	940.71	6932.875	462.8371276855469	56.0
461.8436	940.71	6932.875	463.3265075683594	56.0
461.8436	940.71	6932.875	464.3182067871094	338.0
461.8436	940.71	6932.875	465.2865905761719	112.0
461.8436	940.71	6932.875	465.3200988769531	112.0
461.8436	940.71	6932.875	470.3335876464844	56.0
461.8436	940.71	6932.875	478.3226623535156	56.0
461.8436	940.71	6932.875	506.3644104003906	112.0
461.8436	940.71	6932.875	511.33819580078125	56.0
461.8436	940.71	6932.875	514.3482055664062	56.0
461.8436	940.71	6932.875	560.4014892578125	56.0
461.8436	940.71	6932.875	572.3922119140625	56.0
461.8436	940.71	6932.875	697.4404907226562	56.0
462.3385	940.71	3837.563	41.0371208190918	56.0
462.3385	940.71	3837.563	44.04838943481445	226.0
462.3385	940.71	3837.563	45.03253173828125	571.0
462.3385	940.71	3837.563	55.05411148071289	169.0
462.3385	940.71	3837.563	57.06875991821289	167.0
462.3385	940.71	3837.563	58.07189178466797	114.0
462.3385	940.71	3837.563	59.04685974121094	706.0
462.3385	940.71	3837.563	69.06907653808594	116.0
462.3385	940.71	3837.563	73.02623748779297	56.0
462.3385	940.71	3837.563	73.06365966796875	56.0
462.3385	940.71	3837.563	79.05180358886719	223.0
462.3385	940.71	3837.563	80.04830932617188	112.0
462.3385	940.71	3837.563	81.03072357177734	112.0
462.3385	940.71	3837.563	81.06632995605469	112.0
462.3385	940.71	3837.563	83.05084228515625	56.0
462.3385	940.71	3837.563	83.08432006835938	223.0
462.3385	940.71	3837.563	85.0280990600586	112.0
462.3385	940.71	3837.563	85.06327056884766	112.0
462.3385	940.71	3837.563	85.09584045410156	56.0
462.3385	940.71	3837.563	86.09293365478516	112.0
462.3385	940.71	3837.563	87.0431137084961	223.0
462.3385	940.71	3837.563	87.08000946044922	400.0
462.3385	940.71	3837.563	89.05905151367188	1113.0
462.3385	940.71	3837.563	90.05623626708984	59.0
462.3385	940.71	3837.563	93.06613159179688	56.0
462.3385	940.71	3837.563	94.0662612915039	56.0
462.3385	940.71	3837.563	95.082763671875	112.0
462.3385	940.71	3837.563	97.10012817382812	167.0
462.3385	940.71	3837.563	98.98262023925781	112.0
462.3385	940.71	3837.563	99.0796127319336	167.0
462.3385	940.71	3837.563	101.05776977539062	337.0
462.3385	940.71	3837.563	101.0947036743164	677.0
462.3385	940.71	3837.563	101.1046371459961	115.0
462.3385	940.71	3837.563	103.0741195678711	739.0
462.3385	940.71	3837.563	104.07752227783203	112.0
462.3385	940.71	3837.563	109.09953308105469	226.0
462.3385	940.71	3837.563	111.11524963378906	56.0
462.3385	940.71	3837.563	115.07322692871094	56.0
462.3385	940.71	3837.563	115.11263275146484	223.0
462.3385	940.71	3837.563	117.08965301513672	223.0
462.3385	940.71	3837.563	119.08660125732422	56.0
462.3385	940.71	3837.563	121.0631332397461	56.0
462.3385	940.71	3837.563	121.09732055664062	167.0
462.3385	940.71	3837.563	123.04025268554688	56.0
462.3385	940.71	3837.563	123.11546325683594	112.0
462.3385	940.71	3837.563	124.9954833984375	56.0
462.3385	940.71	3837.563	129.0869598388672	56.0
462.3385	940.71	3837.563	131.08462524414062	223.0
462.3385	940.71	3837.563	131.10888671875	167.0
462.3385	940.71	3837.563	133.0862274169922	279.0
462.3385	940.71	3837.563	133.09925842285156	167.0
462.3385	940.71	3837.563	134.0869903564453	56.0
462.3385	940.71	3837.563	135.10955810546875	56.0
462.3385	940.71	3837.563	136.11622619628906	56.0
462.3385	940.71	3837.563	145.0840301513672	56.0
462.3385	940.71	3837.563	145.09934997558594	112.0
462.3385	940.71	3837.563	145.1231689453125	279.0
462.3385	940.71	3837.563	147.01809692382812	113.0
462.3385	940.71	3837.563	147.10202026367188	392.0
462.3385	940.71	3837.563	147.114013671875	58.0
462.3385	940.71	3837.563	148.1024932861328	112.0
462.3385	940.71	3837.563	151.1051483154297	56.0
462.3385	940.71	3837.563	151.14682006835938	112.0
462.3385	940.71	3837.563	157.1016845703125	112.0
462.3385	940.71	3837.563	159.07835388183594	56.0
462.3385	940.71	3837.563	159.10507202148438	56.0
462.3385	940.71	3837.563	159.11221313476562	167.0
462.3385	940.71	3837.563	159.1353759765625	452.0
462.3385	940.71	3837.563	161.11399841308594	112.0
462.3385	940.71	3837.563	162.1033935546875	56.0
462.3385	940.71	3837.563	163.14273071289062	56.0
462.3385	940.71	3837.563	165.1605682373047	56.0
462.3385	940.71	3837.563	171.101806640625	56.0
462.3385	940.71	3837.563	173.1495361328125	56.0
462.3385	940.71	3837.563	174.1229705810547	112.0
462.3385	940.71	3837.563	175.13092041015625	112.0
462.3385	940.71	3837.563	175.1477508544922	56.0
462.3385	940.71	3837.563	177.1123046875	167.0
462.3385	940.71	3837.563	184.0726318359375	391.0
462.3385	940.71	3837.563	185.1300811767578	112.0
462.3385	940.71	3837.563	187.1458282470703	56.0
462.3385	940.71	3837.563	189.14723205566406	335.0
462.3385	940.71	3837.563	191.1260986328125	167.0
462.3385	940.71	3837.563	195.16600036621094	56.0
462.3385	940.71	3837.563	201.1688232421875	112.0
462.3385	940.71	3837.563	203.12689208984375	56.0
462.3385	940.71	3837.563	203.16514587402344	223.0
462.3385	940.71	3837.563	205.14906311035156	167.0
462.3385	940.71	3837.563	207.17311096191406	56.0
462.3385	940.71	3837.563	209.14990234375	56.0
462.3385	940.71	3837.563	213.14813232421875	56.0
462.3385	940.71	3837.563	213.16668701171875	56.0
462.3385	940.71	3837.563	215.13864135742188	56.0
462.3385	940.71	3837.563	217.1550750732422	56.0
462.3385	940.71	3837.563	217.18421936035156	112.0
462.3385	940.71	3837.563	219.16207885742188	112.0
462.3385	940.71	3837.563	219.2080841064453	56.0
462.3385	940.71	3837.563	223.15103149414062	56.0
462.3385	940.71	3837.563	225.0858917236328	56.0
462.3385	940.71	3837.563	227.17596435546875	56.0
462.3385	940.71	3837.563	231.17459106445312	56.0
462.3385	940.71	3837.563	235.1496124267578	56.0
462.3385	940.71	3837.563	237.1748504638672	56.0
462.3385	940.71	3837.563	241.187744140625	56.0
462.3385	940.71	3837.563	245.2254638671875	112.0
462.3385	940.71	3837.563	247.18470764160156	56.0
462.3385	940.71	3837.563	249.1673583984375	56.0
462.3385	940.71	3837.563	250.167236328125	56.0
462.3385	940.71	3837.563	253.2418212890625	56.0
462.3385	940.71	3837.563	261.25238037109375	56.0
462.3385	940.71	3837.563	263.18743896484375	56.0
462.3385	940.71	3837.563	263.22869873046875	56.0
462.3385	940.71	3837.563	263.6986999511719	56.0
462.3385	940.71	3837.563	266.1771240234375	56.0
462.3385	940.71	3837.563	266.1978759765625	56.0
462.3385	940.71	3837.563	267.19439697265625	56.0
462.3385	940.71	3837.563	270.2229309082031	56.0
462.3385	940.71	3837.563	277.19366455078125	56.0
462.3385	940.71	3837.563	277.2171630859375	56.0
462.3385	940.71	3837.563	279.2245178222656	56.0
462.3385	940.71	3837.563	289.220947265625	56.0
462.3385	940.71	3837.563	292.2942199707031	112.0
462.3385	940.71	3837.563	293.17633056640625	56.0
462.3385	940.71	3837.563	293.2247009277344	112.0
462.3385	940.71	3837.563	295.19927978515625	56.0
462.3385	940.71	3837.563	299.22210693359375	56.0
462.3385	940.71	3837.563	306.2360534667969	56.0
462.3385	940.71	3837.563	307.2107238769531	56.0
462.3385	940.71	3837.563	307.2503356933594	56.0
462.3385	940.71	3837.563	308.2315673828125	56.0
462.3385	940.71	3837.563	310.31072998046875	112.0
462.3385	940.71	3837.563	311.3117980957031	112.0
462.3385	940.71	3837.563	313.21124267578125	56.0
462.3385	940.71	3837.563	317.2463684082031	56.0
462.3385	940.71	3837.563	319.2546691894531	56.0
462.3385	940.71	3837.563	331.1342468261719	112.0
462.3385	940.71	3837.563	339.28033447265625	56.0
462.3385	940.71	3837.563	345.27764892578125	56.0
462.3385	940.71	3837.563	347.3200378417969	56.0
462.3385	940.71	3837.563	355.2834777832031	167.0
462.3385	940.71	3837.563	356.2825622558594	56.0
462.3385	940.71	3837.563	357.3017883300781	56.0
462.3385	940.71	3837.563	361.2615661621094	56.0
462.3385	940.71	3837.563	363.2752380371094	56.0
462.3385	940.71	3837.563	371.2606201171875	223.0
462.3385	940.71	3837.563	376.2140808105469	56.0
462.3385	940.71	3837.563	377.33270263671875	56.0
462.3385	940.71	3837.563	383.16644287109375	56.0
462.3385	940.71	3837.563	387.1888427734375	56.0
462.3385	940.71	3837.563	389.27618408203125	112.0
462.3385	940.71	3837.563	390.2689514160156	56.0
462.3385	940.71	3837.563	395.094482421875	112.0
462.3385	940.71	3837.563	399.3255920410156	56.0
462.3385	940.71	3837.563	405.3006896972656	56.0
462.3385	940.71	3837.563	407.276611328125	112.0
462.3385	940.71	3837.563	407.30224609375	56.0
462.3385	940.71	3837.563	422.2925720214844	56.0
462.3385	940.71	3837.563	423.2771301269531	56.0
462.3385	940.71	3837.563	425.3021545410156	112.0
462.3385	940.71	3837.563	426.3135681152344	167.0
462.3385	940.71	3837.563	433.144775390625	56.0
462.3385	940.71	3837.563	437.36468505859375	56.0
462.3385	940.71	3837.563	439.8199462890625	112.0
462.3385	940.71	3837.563	443.298583984375	56.0
462.3385	940.71	3837.563	445.2963562011719	56.0
462.3385	940.71	3837.563	445.326171875	56.0
462.3385	940.71	3837.563	446.3014221191406	112.0
462.3385	940.71	3837.563	447.34942626953125	112.0
462.3385	940.71	3837.563	449.2874450683594	112.0
462.3385	940.71	3837.563	451.16064453125	167.0
462.3385	940.71	3837.563	451.3016662597656	112.0
462.3385	940.71	3837.563	452.1662902832031	56.0
462.3385	940.71	3837.563	452.3074645996094	112.0
462.3385	940.71	3837.563	453.2933044433594	56.0
462.3385	940.71	3837.563	453.3173828125	112.0
462.3385	940.71	3837.563	454.3314208984375	56.0
462.3385	940.71	3837.563	456.35089111328125	56.0
462.3385	940.71	3837.563	457.2263488769531	56.0
462.3385	940.71	3837.563	459.3097229003906	56.0
462.3385	940.71	3837.563	461.3250427246094	112.0
462.3385	940.71	3837.563	462.8371276855469	56.0
462.3385	940.71	3837.563	463.3265075683594	56.0
462.3385	940.71	3837.563	464.3182067871094	338.0
462.3385	940.71	3837.563	465.2865905761719	112.0
462.3385	940.71	3837.563	465.3200988769531	112.0
462.3385	940.71	3837.563	470.3335876464844	56.0
462.3385	940.71	3837.563	478.3226623535156	56.0
462.3385	940.71	3837.563	506.3644104003906	112.0
462.3385	940.71	3837.563	511.33819580078125	56.0
462.3385	940.71	3837.563	514.3482055664062	56.0
462.3385	940.71	3837.563	560.4014892578125	56.0
462.3385	940.71	3837.563	572.3922119140625	56.0
462.3385	940.71	3837.563	697.4404907226562	56.0
470.3516	940.71	14985.88	38.96295166015625	56.0
470.3516	940.71	14985.88	39.02116012573242	56.0
470.3516	940.71	14985.88	41.038021087646484	167.0
470.3516	940.71	14985.88	43.01858139038086	114.0
470.3516	940.71	14985.88	45.03253173828125	756.0
470.3516	940.71	14985.88	55.05305862426758	176.0
470.3516	940.71	14985.88	57.03355026245117	58.0
470.3516	940.71	14985.88	57.06875991821289	279.0
470.3516	940.71	14985.88	59.04903030395508	1382.0
470.3516	940.71	14985.88	60.04964065551758	62.0
470.3516	940.71	14985.88	60.082489013671875	60.0
470.3516	940.71	14985.88	61.052040100097656	56.0
470.3516	940.71	14985.88	69.06907653808594	112.0
470.3516	940.71	14985.88	73.02503204345703	56.0
470.3516	940.71	14985.88	73.0672836303711	167.0
470.3516	940.71	14985.88	75.04125213623047	56.0
470.3516	940.71	14985.88	81.07141876220703	112.0
470.3516	940.71	14985.88	82.07414245605469	112.0
470.3516	940.71	14985.88	83.08432006835938	112.0
470.3516	940.71	14985.88	85.02678680419922	112.0
470.3516	940.71	14985.88	85.06458282470703	167.0
470.3516	940.71	14985.88	86.09423828125	167.0
470.3516	940.71	14985.88	87.04178619384766	167.0
470.3516	940.71	14985.88	87.08000946044922	744.0
470.3516	940.71	14985.88	89.05905151367188	2064.0
470.3516	940.71	14985.88	90.06159973144531	116.0
470.3516	940.71	14985.88	91.05763244628906	114.0
470.3516	940.71	14985.88	93.06748962402344	56.0
470.3516	940.71	14985.88	94.07174682617188	59.0
470.3516	940.71	14985.88	95.04971313476562	56.0
470.3516	940.71	14985.88	95.08413696289062	112.0
470.3516	940.71	14985.88	97.06255340576172	58.0
470.3516	940.71	14985.88	97.10012817382812	112.0
470.3516	940.71	14985.88	99.07820892333984	112.0
470.3516	940.71	14985.88	101.05918884277344	279.0
470.3516	940.71	14985.88	101.09752655029297	694.0
470.3516	940.71	14985.88	102.10127258300781	115.0
470.3516	940.71	14985.88	103.0741195678711	939.0
470.3516	940.71	14985.88	104.07752227783203	114.0
470.3516	940.71	14985.88	104.10633850097656	340.0
470.3516	940.71	14985.88	105.10894012451172	112.0
470.3516	940.71	14985.88	107.08470916748047	56.0
470.3516	940.71	14985.88	109.07444763183594	112.0
470.3516	940.71	14985.88	109.09805297851562	56.0
470.3516	940.71	14985.88	111.11524963378906	112.0
470.3516	940.71	14985.88	115.07626342773438	56.0
470.3516	940.71	14985.88	115.1095962524414	558.0
470.3516	940.71	14985.88	116.11348724365234	56.0
470.3516	940.71	14985.88	117.08965301513672	223.0
470.3516	940.71	14985.88	119.0835189819336	56.0
470.3516	940.71	14985.88	123.07785034179688	56.0
470.3516	940.71	14985.88	123.09039306640625	56.0
470.3516	940.71	14985.88	123.11389923095703	112.0
470.3516	940.71	14985.88	124.99864196777344	112.0
470.3516	940.71	14985.88	127.10941314697266	56.0
470.3516	940.71	14985.88	129.09178161621094	112.0
470.3516	940.71	14985.88	131.070068359375	167.0
470.3516	940.71	14985.88	131.08462524414062	56.0
470.3516	940.71	14985.88	131.10726928710938	286.0
470.3516	940.71	14985.88	131.11373901367188	56.0
470.3516	940.71	14985.88	133.0862274169922	1158.0
470.3516	940.71	14985.88	134.088623046875	176.0
470.3516	940.71	14985.88	135.07835388183594	57.0
470.3516	940.71	14985.88	135.11448669433594	56.0
470.3516	940.71	14985.88	141.1267852783203	56.0
470.3516	940.71	14985.88	143.0867462158203	56.0
470.3516	940.71	14985.88	143.10533142089844	56.0
470.3516	940.71	14985.88	145.0857391357422	167.0
470.3516	940.71	14985.88	145.1061553955078	113.0
470.3516	940.71	14985.88	145.11976623535156	335.0
470.3516	940.71	14985.88	146.1220245361328	167.0
470.3516	940.71	14985.88	147.10031127929688	670.0
470.3516	940.71	14985.88	148.10421752929688	167.0
470.3516	940.71	14985.88	149.1029052734375	56.0
470.3516	940.71	14985.88	149.11325073242188	56.0
470.3516	940.71	14985.88	151.11209106445312	56.0
470.3516	940.71	14985.88	157.08221435546875	56.0
470.3516	940.71	14985.88	159.07479858398438	56.0
470.3516	940.71	14985.88	159.0997314453125	114.0
470.3516	940.71	14985.88	159.13893127441406	1208.0
470.3516	940.71	14985.88	160.14013671875	112.0
470.3516	940.71	14985.88	161.11578369140625	223.0
470.3516	940.71	14985.88	162.1213836669922	56.0
470.3516	940.71	14985.88	163.10845947265625	56.0
470.3516	940.71	14985.88	163.14634704589844	56.0
470.3516	940.71	14985.88	165.09158325195312	56.0
470.3516	940.71	14985.88	171.11842346191406	56.0
470.3516	940.71	14985.88	173.1532440185547	279.0
470.3516	940.71	14985.88	174.15838623046875	56.0
470.3516	940.71	14985.88	175.13279724121094	223.0
470.3516	940.71	14985.88	175.1421356201172	56.0
470.3516	940.71	14985.88	176.12115478515625	56.0
470.3516	940.71	14985.88	177.1123046875	335.0
470.3516	940.71	14985.88	181.0267791748047	113.0
470.3516	940.71	14985.88	184.07070922851562	343.0
470.3516	940.71	14985.88	185.13392639160156	57.0
470.3516	940.71	14985.88	187.14389038085938	56.0
470.3516	940.71	14985.88	189.1278076171875	56.0
470.3516	940.71	14985.88	189.14529418945312	167.0
470.3516	940.71	14985.88	190.1529083251953	282.0
470.3516	940.71	14985.88	191.1280517578125	338.0
470.3516	940.71	14985.88	193.12506103515625	56.0
470.3516	940.71	14985.88	197.12643432617188	56.0
470.3516	940.71	14985.88	199.06675720214844	56.0
470.3516	940.71	14985.88	200.13839721679688	56.0
470.3516	940.71	14985.88	203.16514587402344	223.0
470.3516	940.71	14985.88	203.17922973632812	56.0
470.3516	940.71	14985.88	204.1669921875	56.0
470.3516	940.71	14985.88	205.14703369140625	223.0
470.3516	940.71	14985.88	206.1517333984375	112.0
470.3516	940.71	14985.88	208.15625	56.0
470.3516	940.71	14985.88	212.66378784179688	56.0
470.3516	940.71	14985.88	213.16668701171875	56.0
470.3516	940.71	14985.88	213.65367126464844	56.0
470.3516	940.71	14985.88	217.18212890625	335.0
470.3516	940.71	14985.88	217.1946258544922	56.0
470.3516	940.71	14985.88	218.188720703125	112.0
470.3516	940.71	14985.88	219.16416931152344	112.0
470.3516	940.71	14985.88	227.6637725830078	56.0
470.3516	940.71	14985.88	231.2111053466797	56.0
470.3516	940.71	14985.88	232.17431640625	56.0
470.3516	940.71	14985.88	233.17404174804688	112.0
470.3516	940.71	14985.88	234.6776580810547	112.0
470.3516	940.71	14985.88	235.1517791748047	112.0
470.3516	940.71	14985.88	240.09654235839844	56.0
470.3516	940.71	14985.88	242.6751251220703	56.0
470.3516	940.71	14985.88	244.1626739501953	112.0
470.3516	940.71	14985.88	247.1913604736328	112.0
470.3516	940.71	14985.88	247.2024688720703	56.0
470.3516	940.71	14985.88	249.17181396484375	167.0
470.3516	940.71	14985.88	253.14068603515625	56.0
470.3516	940.71	14985.88	256.267333984375	112.0
470.3516	940.71	14985.88	257.2247314453125	56.0
470.3516	940.71	14985.88	259.24261474609375	56.0
470.3516	940.71	14985.88	261.20672607421875	167.0
470.3516	940.71	14985.88	262.2052917480469	112.0
470.3516	940.71	14985.88	263.6986999511719	56.0
470.3516	940.71	14985.88	265.19403076171875	56.0
470.3516	940.71	14985.88	269.1582336425781	56.0
470.3516	940.71	14985.88	271.2315979003906	56.0
470.3516	940.71	14985.88	273.1915283203125	56.0
470.3516	940.71	14985.88	275.2030029296875	56.0
470.3516	940.71	14985.88	277.2171630859375	112.0
470.3516	940.71	14985.88	278.22467041015625	56.0
470.3516	940.71	14985.88	278.70550537109375	56.0
470.3516	940.71	14985.88	279.1961975097656	56.0
470.3516	940.71	14985.88	279.2103576660156	112.0
470.3516	940.71	14985.88	279.2315979003906	112.0
470.3516	940.71	14985.88	281.1917419433594	56.0
470.3516	940.71	14985.88	285.216064453125	56.0
470.3516	940.71	14985.88	285.71246337890625	167.0
470.3516	940.71	14985.88	287.22576904296875	56.0
470.3516	940.71	14985.88	289.160888671875	56.0
470.3516	940.71	14985.88	289.2185363769531	112.0
470.3516	940.71	14985.88	292.3014831542969	167.0
470.3516	940.71	14985.88	292.7218322753906	56.0
470.3516	940.71	14985.88	293.1980895996094	112.0
470.3516	940.71	14985.88	293.22955322265625	112.0
470.3516	940.71	14985.88	293.30694580078125	112.0
470.3516	940.71	14985.88	294.21722412109375	56.0
470.3516	940.71	14985.88	295.70428466796875	56.0
470.3516	940.71	14985.88	303.2352294921875	112.0
470.3516	940.71	14985.88	305.24072265625	56.0
470.3516	940.71	14985.88	307.2676696777344	56.0
470.3516	940.71	14985.88	308.2167053222656	56.0
470.3516	940.71	14985.88	308.2960510253906	56.0
470.3516	940.71	14985.88	310.3132019042969	279.0
470.3516	940.71	14985.88	311.3167724609375	56.0
470.3516	940.71	14985.88	315.2393798828125	56.0
470.3516	940.71	14985.88	317.25390625	56.0
470.3516	940.71	14985.88	319.21429443359375	56.0
470.3516	940.71	14985.88	319.2344970703125	56.0
470.3516	940.71	14985.88	319.2546691894531	112.0
470.3516	940.71	14985.88	321.2161560058594	56.0
470.3516	940.71	14985.88	322.2498779296875	56.0
470.3516	940.71	14985.88	331.2627868652344	56.0
470.3516	940.71	14985.88	335.2207946777344	56.0
470.3516	940.71	14985.88	337.2228698730469	112.0
470.3516	940.71	14985.88	339.23089599609375	56.0
470.3516	940.71	14985.88	341.2344665527344	56.0
470.3516	940.71	14985.88	343.7570495605469	56.0
470.3516	940.71	14985.88	347.2568664550781	56.0
470.3516	940.71	14985.88	349.2522888183594	56.0
470.3516	940.71	14985.88	350.28515625	56.0
470.3516	940.71	14985.88	351.25604248046875	56.0
470.3516	940.71	14985.88	351.7565612792969	56.0
470.3516	940.71	14985.88	353.1779479980469	56.0
470.3516	940.71	14985.88	385.3094787597656	56.0
470.3516	940.71	14985.88	387.2333068847656	56.0
470.3516	940.71	14985.88	395.262939453125	167.0
470.3516	940.71	14985.88	396.26611328125	56.0
470.3516	940.71	14985.88	396.29425048828125	56.0
470.3516	940.71	14985.88	401.30670166015625	56.0
470.3516	940.71	14985.88	402.343017578125	56.0
470.3516	940.71	14985.88	407.2623596191406	56.0
470.3516	940.71	14985.88	407.2994079589844	56.0
470.3516	940.71	14985.88	413.25897216796875	56.0
470.3516	940.71	14985.88	413.3422546386719	56.0
470.3516	940.71	14985.88	414.3249816894531	56.0
470.3516	940.71	14985.88	414.3508605957031	56.0
470.3516	940.71	14985.88	417.2570495605469	112.0
470.3516	940.71	14985.88	419.3572998046875	56.0
470.3516	940.71	14985.88	425.3108825683594	56.0
470.3516	940.71	14985.88	426.2873229980469	56.0
470.3516	940.71	14985.88	429.3403625488281	56.0
470.3516	940.71	14985.88	431.2654113769531	56.0
470.3516	940.71	14985.88	431.3504638671875	112.0
470.3516	940.71	14985.88	433.3241271972656	112.0
470.3516	940.71	14985.88	437.3587646484375	56.0
470.3516	940.71	14985.88	438.3489074707031	112.0
470.3516	940.71	14985.88	440.32958984375	56.0
470.3516	940.71	14985.88	445.326171875	56.0
470.3516	940.71	14985.88	447.34942626953125	56.0
470.3516	940.71	14985.88	448.3059387207031	56.0
470.3516	940.71	14985.88	449.2934265136719	56.0
470.3516	940.71	14985.88	449.7935791015625	56.0
470.3516	940.71	14985.88	450.32696533203125	56.0
470.3516	940.71	14985.88	451.1666259765625	112.0
470.3516	940.71	14985.88	451.33465576171875	56.0
470.3516	940.71	14985.88	453.3414306640625	112.0
470.3516	940.71	14985.88	455.2803039550781	56.0
470.3516	940.71	14985.88	456.32373046875	112.0
470.3516	940.71	14985.88	461.32806396484375	169.0
470.3516	940.71	14985.88	461.837890625	283.0
470.3516	940.71	14985.88	462.3479919433594	113.0
470.3516	940.71	14985.88	462.8371276855469	112.0
470.3516	940.71	14985.88	464.3151550292969	112.0
470.3516	940.71	14985.88	465.2774658203125	112.0
470.3516	940.71	14985.88	465.3231506347656	56.0
470.3516	940.71	14985.88	465.3597106933594	56.0
470.3516	940.71	14985.88	466.3536071777344	56.0
470.3516	940.71	14985.88	467.321044921875	56.0
470.3516	940.71	14985.88	470.3213195800781	56.0
470.3516	940.71	14985.88	470.8575439453125	56.0
470.3516	940.71	14985.88	472.8365783691406	56.0
470.3516	940.71	14985.88	473.14990234375	56.0
470.3516	940.71	14985.88	473.2881774902344	56.0
470.3516	940.71	14985.88	473.3312072753906	112.0
470.3516	940.71	14985.88	475.3277282714844	114.0
470.3516	940.71	14985.88	475.80517578125	56.0
470.3516	940.71	14985.88	478.33502197265625	227.0
470.3516	940.71	14985.88	479.3333740234375	112.0
470.3516	940.71	14985.88	480.34515380859375	335.0
470.3516	940.71	14985.88	481.30841064453125	56.0
470.3516	940.71	14985.88	481.34869384765625	167.0
470.3516	940.71	14985.88	481.3858642578125	56.0
470.3516	940.71	14985.88	482.3688049316406	167.0
470.3516	940.71	14985.88	483.3682556152344	112.0
470.3516	940.71	14985.88	483.3868713378906	112.0
470.3516	940.71	14985.88	483.8590393066406	56.0
470.3516	940.71	14985.88	484.3594055175781	112.0
470.3516	940.71	14985.88	484.4495544433594	279.0
470.3516	940.71	14985.88	485.3328857421875	56.0
470.3516	940.71	14985.88	489.2866516113281	167.0
470.3516	940.71	14985.88	542.8458251953125	56.0
470.3516	940.71	14985.88	551.3499145507812	56.0
470.3516	940.71	14985.88	565.3544921875	56.0
470.3516	940.71	14985.88	566.3860473632812	56.0
470.3516	940.71	14985.88	587.4025268554688	112.0
470.3516	940.71	14985.88	604.432373046875	56.0
470.3516	940.71	14985.88	606.3925170898438	56.0
470.3516	940.71	14985.88	609.3910522460938	167.0
470.3516	940.71	14985.88	623.4006958007812	56.0
470.3516	940.71	14985.88	648.4581298828125	112.0
470.3516	940.71	14985.88	653.4097290039062	56.0
470.3516	940.71	14985.88	667.4210205078125	56.0
470.3516	940.71	14985.88	692.4917602539062	56.0
470.3516	940.71	14985.88	697.4293212890625	56.0
470.3516	940.71	14985.88	706.5007934570312	223.0
470.3516	940.71	14985.88	711.4578247070312	112.0
470.3516	940.71	14985.88	712.45654296875	56.0
470.3516	940.71	14985.88	764.541015625	56.0
470.3516	940.71	14985.88	808.5601196289062	112.0
470.3516	940.71	14985.88	813.5321044921875	112.0
470.3516	940.71	14985.88	814.5275268554688	56.0
470.851	940.71	8353.313	38.96295166015625	56.0
470.851	940.71	8353.313	39.02116012573242	56.0
470.851	940.71	8353.313	41.038021087646484	167.0
470.851	940.71	8353.313	43.01858139038086	114.0
470.851	940.71	8353.313	45.03253173828125	756.0
470.851	940.71	8353.313	55.05305862426758	176.0
470.851	940.71	8353.313	57.03355026245117	58.0
470.851	940.71	8353.313	57.06875991821289	279.0
470.851	940.71	8353.313	59.04903030395508	1382.0
470.851	940.71	8353.313	60.04964065551758	62.0
470.851	940.71	8353.313	60.082489013671875	60.0
470.851	940.71	8353.313	61.052040100097656	56.0
470.851	940.71	8353.313	69.06907653808594	112.0
470.851	940.71	8353.313	73.02503204345703	56.0
470.851	940.71	8353.313	73.0672836303711	167.0
470.851	940.71	8353.313	75.04125213623047	56.0
470.851	940.71	8353.313	81.07141876220703	112.0
470.851	940.71	8353.313	82.07414245605469	112.0
470.851	940.71	8353.313	83.08432006835938	112.0
470.851	940.71	8353.313	85.02678680419922	112.0
470.851	940.71	8353.313	85.06458282470703	167.0
470.851	940.71	8353.313	86.09423828125	167.0
470.851	940.71	8353.313	87.04178619384766	167.0
470.851	940.71	8353.313	87.08000946044922	744.0
470.851	940.71	8353.313	89.05905151367188	2064.0
470.851	940.71	8353.313	90.06159973144531	116.0
470.851	940.71	8353.313	91.05763244628906	114.0
470.851	940.71	8353.313	93.06748962402344	56.0
470.851	940.71	8353.313	94.07174682617188	59.0
470.851	940.71	8353.313	95.04971313476562	56.0
470.851	940.71	8353.313	95.08413696289062	112.0
470.851	940.71	8353.313	97.06255340576172	58.0
470.851	940.71	8353.313	97.10012817382812	112.0
470.851	940.71	8353.313	99.07820892333984	112.0
470.851	940.71	8353.313	101.05918884277344	279.0
470.851	940.71	8353.313	101.09752655029297	694.0
470.851	940.71	8353.313	102.10127258300781	115.0
470.851	940.71	8353.313	103.0741195678711	939.0
470.851	940.71	8353.313	104.07752227783203	114.0
470.851	940.71	8353.313	104.10633850097656	340.0
470.851	940.71	8353.313	105.10894012451172	112.0
470.851	940.71	8353.313	107.08470916748047	56.0
470.851	940.71	8353.313	109.07444763183594	112.0
470.851	940.71	8353.313	109.09805297851562	56.0
470.851	940.71	8353.313	111.11524963378906	112.0
470.851	940.71	8353.313	115.07626342773438	56.0
470.851	940.71	8353.313	115.1095962524414	558.0
470.851	940.71	8353.313	116.11348724365234	56.0
470.851	940.71	8353.313	117.08965301513672	223.0
470.851	940.71	8353.313	119.0835189819336	56.0
470.851	940.71	8353.313	123.07785034179688	56.0
470.851	940.71	8353.313	123.09039306640625	56.0
470.851	940.71	8353.313	123.11389923095703	112.0
470.851	940.71	8353.313	124.99864196777344	112.0
470.851	940.71	8353.313	127.10941314697266	56.0
470.851	940.71	8353.313	129.09178161621094	112.0
470.851	940.71	8353.313	131.070068359375	167.0
470.851	940.71	8353.313	131.08462524414062	56.0
470.851	940.71	8353.313	131.10726928710938	286.0
470.851	940.71	8353.313	131.11373901367188	56.0
470.851	940.71	8353.313	133.0862274169922	1158.0
470.851	940.71	8353.313	134.088623046875	176.0
470.851	940.71	8353.313	135.07835388183594	57.0
470.851	940.71	8353.313	135.11448669433594	56.0
470.851	940.71	8353.313	141.1267852783203	56.0
470.851	940.71	8353.313	143.0867462158203	56.0
470.851	940.71	8353.313	143.10533142089844	56.0
470.851	940.71	8353.313	145.0857391357422	167.0
470.851	940.71	8353.313	145.1061553955078	113.0
470.851	940.71	8353.313	145.11976623535156	335.0
470.851	940.71	8353.313	146.1220245361328	167.0
470.851	940.71	8353.313	147.10031127929688	670.0
470.851	940.71	8353.313	148.10421752929688	167.0
470.851	940.71	8353.313	149.1029052734375	56.0
470.851	940.71	8353.313	149.11325073242188	56.0
470.851	940.71	8353.313	151.11209106445312	56.0
470.851	940.71	8353.313	157.08221435546875	56.0
470.851	940.71	8353.313	159.07479858398438	56.0
470.851	940.71	8353.313	159.0997314453125	114.0
470.851	940.71	8353.313	159.13893127441406	1208.0
470.851	940.71	8353.313	160.14013671875	112.0
470.851	940.71	8353.313	161.11578369140625	223.0
470.851	940.71	8353.313	162.1213836669922	56.0
470.851	940.71	8353.313	163.10845947265625	56.0
470.851	940.71	8353.313	163.14634704589844	56.0
470.851	940.71	8353.313	165.09158325195312	56.0
470.851	940.71	8353.313	171.11842346191406	56.0
470.851	940.71	8353.313	173.1532440185547	279.0
470.851	940.71	8353.313	174.15838623046875	56.0
470.851	940.71	8353.313	175.13279724121094	223.0
470.851	940.71	8353.313	175.1421356201172	56.0
470.851	940.71	8353.313	176.12115478515625	56.0
470.851	940.71	8353.313	177.1123046875	335.0
470.851	940.71	8353.313	181.0267791748047	113.0
470.851	940.71	8353.313	184.07070922851562	343.0
470.851	940.71	8353.313	185.13392639160156	57.0
470.851	940.71	8353.313	187.14389038085938	56.0
470.851	940.71	8353.313	189.1278076171875	56.0
470.851	940.71	8353.313	189.14529418945312	167.0
470.851	940.71	8353.313	190.1529083251953	282.0
470.851	940.71	8353.313	191.1280517578125	338.0
470.851	940.71	8353.313	193.12506103515625	56.0
470.851	940.71	8353.313	197.12643432617188	56.0
470.851	940.71	8353.313	199.06675720214844	56.0
470.851	940.71	8353.313	200.13839721679688	56.0
470.851	940.71	8353.313	203.16514587402344	223.0
470.851	940.71	8353.313	203.17922973632812	56.0
470.851	940.71	8353.313	204.1669921875	56.0
470.851	940.71	8353.313	205.14703369140625	223.0
470.851	940.71	8353.313	206.1517333984375	112.0
470.851	940.71	8353.313	208.15625	56.0
470.851	940.71	8353.313	212.66378784179688	56.0
470.851	940.71	8353.313	213.16668701171875	56.0
470.851	940.71	8353.313	213.65367126464844	56.0
470.851	940.71	8353.313	217.18212890625	335.0
470.851	940.71	8353.313	217.1946258544922	56.0
470.851	940.71	8353.313	218.188720703125	112.0
470.851	940.71	8353.313	219.16416931152344	112.0
470.851	940.71	8353.313	227.6637725830078	56.0
470.851	940.71	8353.313	231.2111053466797	56.0
470.851	940.71	8353.313	232.17431640625	56.0
470.851	940.71	8353.313	233.17404174804688	112.0
470.851	940.71	8353.313	234.6776580810547	112.0
470.851	940.71	8353.313	235.1517791748047	112.0
470.851	940.71	8353.313	240.09654235839844	56.0
470.851	940.71	8353.313	242.6751251220703	56.0
470.851	940.71	8353.313	244.1626739501953	112.0
470.851	940.71	8353.313	247.1913604736328	112.0
470.851	940.71	8353.313	247.2024688720703	56.0
470.851	940.71	8353.313	249.17181396484375	167.0
470.851	940.71	8353.313	253.14068603515625	56.0
470.851	940.71	8353.313	256.267333984375	112.0
470.851	940.71	8353.313	257.2247314453125	56.0
470.851	940.71	8353.313	259.24261474609375	56.0
470.851	940.71	8353.313	261.20672607421875	167.0
470.851	940.71	8353.313	262.2052917480469	112.0
470.851	940.71	8353.313	263.6986999511719	56.0
470.851	940.71	8353.313	265.19403076171875	56.0
470.851	940.71	8353.313	269.1582336425781	56.0
470.851	940.71	8353.313	271.2315979003906	56.0
470.851	940.71	8353.313	273.1915283203125	56.0
470.851	940.71	8353.313	275.2030029296875	56.0
470.851	940.71	8353.313	277.2171630859375	112.0
470.851	940.71	8353.313	278.22467041015625	56.0
470.851	940.71	8353.313	278.70550537109375	56.0
470.851	940.71	8353.313	279.1961975097656	56.0
470.851	940.71	8353.313	279.2103576660156	112.0
470.851	940.71	8353.313	279.2315979003906	112.0
470.851	940.71	8353.313	281.1917419433594	56.0
470.851	940.71	8353.313	285.216064453125	56.0
470.851	940.71	8353.313	285.71246337890625	167.0
470.851	940.71	8353.313	287.22576904296875	56.0
470.851	940.71	8353.313	289.160888671875	56.0
470.851	940.71	8353.313	289.2185363769531	112.0
470.851	940.71	8353.313	292.3014831542969	167.0
470.851	940.71	8353.313	292.7218322753906	56.0
470.851	940.71	8353.313	293.1980895996094	112.0
470.851	940.71	8353.313	293.22955322265625	112.0
470.851	940.71	8353.313	293.30694580078125	112.0
470.851	940.71	8353.313	294.21722412109375	56.0
470.851	940.71	8353.313	295.70428466796875	56.0
470.851	940.71	8353.313	303.2352294921875	112.0
470.851	940.71	8353.313	305.24072265625	56.0
470.851	940.71	8353.313	307.2676696777344	56.0
470.851	940.71	8353.313	308.2167053222656	56.0
470.851	940.71	8353.313	308.2960510253906	56.0
470.851	940.71	8353.313	310.3132019042969	279.0
470.851	940.71	8353.313	311.3167724609375	56.0
470.851	940.71	8353.313	315.2393798828125	56.0
470.851	940.71	8353.313	317.25390625	56.0
470.851	940.71	8353.313	319.21429443359375	56.0
470.851	940.71	8353.313	319.2344970703125	56.0
470.851	940.71	8353.313	319.2546691894531	112.0
470.851	940.71	8353.313	321.2161560058594	56.0
470.851	940.71	8353.313	322.2498779296875	56.0
470.851	940.71	8353.313	331.2627868652344	56.0
470.851	940.71	8353.313	335.2207946777344	56.0
470.851	940.71	8353.313	337.2228698730469	112.0
470.851	940.71	8353.313	339.23089599609375	56.0
470.851	940.71	8353.313	341.2344665527344	56.0
470.851	940.71	8353.313	343.7570495605469	56.0
470.851	940.71	8353.313	347.2568664550781	56.0
470.851	940.71	8353.313	349.2522888183594	56.0
470.851	940.71	8353.313	350.28515625	56.0
470.851	940.71	8353.313	351.25604248046875	56.0
470.851	940.71	8353.313	351.7565612792969	56.0
470.851	940.71	8353.313	353.1779479980469	56.0
470.851	940.71	8353.313	385.3094787597656	56.0
470.851	940.71	8353.313	387.2333068847656	56.0
470.851	940.71	8353.313	395.262939453125	167.0
470.851	940.71	8353.313	396.26611328125	56.0
470.851	940.71	8353.313	396.29425048828125	56.0
470.851	940.71	8353.313	401.30670166015625	56.0
470.851	940.71	8353.313	402.343017578125	56.0
470.851	940.71	8353.313	407.2623596191406	56.0
470.851	940.71	8353.313	407.2994079589844	56.0
470.851	940.71	8353.313	413.25897216796875	56.0
470.851	940.71	8353.313	413.3422546386719	56.0
470.851	940.71	8353.313	414.3249816894531	56.0
470.851	940.71	8353.313	414.3508605957031	56.0
470.851	940.71	8353.313	417.2570495605469	112.0
470.851	940.71	8353.313	419.3572998046875	56.0
470.851	940.71	8353.313	425.3108825683594	56.0
470.851	940.71	8353.313	426.2873229980469	56.0
470.851	940.71	8353.313	429.3403625488281	56.0
470.851	940.71	8353.313	431.2654113769531	56.0
470.851	940.71	8353.313	431.3504638671875	112.0
470.851	940.71	8353.313	433.3241271972656	112.0
470.851	940.71	8353.313	437.3587646484375	56.0
470.851	940.71	8353.313	438.3489074707031	112.0
470.851	940.71	8353.313	440.32958984375	56.0
470.851	940.71	8353.313	445.326171875	56.0
470.851	940.71	8353.313	447.34942626953125	56.0
470.851	940.71	8353.313	448.3059387207031	56.0
470.851	940.71	8353.313	449.2934265136719	56.0
470.851	940.71	8353.313	449.7935791015625	56.0
470.851	940.71	8353.313	450.32696533203125	56.0
470.851	940.71	8353.313	451.1666259765625	112.0
470.851	940.71	8353.313	451.33465576171875	56.0
470.851	940.71	8353.313	453.3414306640625	112.0
470.851	940.71	8353.313	455.2803039550781	56.0
470.851	940.71	8353.313	456.32373046875	112.0
470.851	940.71	8353.313	461.32806396484375	169.0
470.851	940.71	8353.313	461.837890625	283.0
470.851	940.71	8353.313	462.3479919433594	113.0
470.851	940.71	8353.313	462.8371276855469	112.0
470.851	940.71	8353.313	464.3151550292969	112.0
470.851	940.71	8353.313	465.2774658203125	112.0
470.851	940.71	8353.313	465.3231506347656	56.0
470.851	940.71	8353.313	465.3597106933594	56.0
470.851	940.71	8353.313	466.3536071777344	56.0
470.851	940.71	8353.313	467.321044921875	56.0
470.851	940.71	8353.313	470.3213195800781	56.0
470.851	940.71	8353.313	470.8575439453125	56.0
470.851	940.71	8353.313	472.8365783691406	56.0
470.851	940.71	8353.313	473.14990234375	56.0
470.851	940.71	8353.313	473.2881774902344	56.0
470.851	940.71	8353.313	473.3312072753906	112.0
470.851	940.71	8353.313	475.3277282714844	114.0
470.851	940.71	8353.313	475.80517578125	56.0
470.851	940.71	8353.313	478.33502197265625	227.0
470.851	940.71	8353.313	479.3333740234375	112.0
470.851	940.71	8353.313	480.34515380859375	335.0
470.851	940.71	8353.313	481.30841064453125	56.0
470.851	940.71	8353.313	481.34869384765625	167.0
470.851	940.71	8353.313	481.3858642578125	56.0
470.851	940.71	8353.313	482.3688049316406	167.0
470.851	940.71	8353.313	483.3682556152344	112.0
470.851	940.71	8353.313	483.3868713378906	112.0
470.851	940.71	8353.313	483.8590393066406	56.0
470.851	940.71	8353.313	484.3594055175781	112.0
470.851	940.71	8353.313	484.4495544433594	279.0
470.851	940.71	8353.313	485.3328857421875	56.0
470.851	940.71	8353.313	489.2866516113281	167.0
470.851	940.71	8353.313	542.8458251953125	56.0
470.851	940.71	8353.313	551.3499145507812	56.0
470.851	940.71	8353.313	565.3544921875	56.0
470.851	940.71	8353.313	566.3860473632812	56.0
470.851	940.71	8353.313	587.4025268554688	112.0
470.851	940.71	8353.313	604.432373046875	56.0
470.851	940.71	8353.313	606.3925170898438	56.0
470.851	940.71	8353.313	609.3910522460938	167.0
470.851	940.71	8353.313	623.4006958007812	56.0
470.851	940.71	8353.313	648.4581298828125	112.0
470.851	940.71	8353.313	653.4097290039062	56.0
470.851	940.71	8353.313	667.4210205078125	56.0
470.851	940.71	8353.313	692.4917602539062	56.0
470.851	940.71	8353.313	697.4293212890625	56.0
470.851	940.71	8353.313	706.5007934570312	223.0
470.851	940.71	8353.313	711.4578247070312	112.0
470.851	940.71	8353.313	712.45654296875	56.0
470.851	940.71	8353.313	764.541015625	56.0
470.851	940.71	8353.313	808.5601196289062	112.0
470.851	940.71	8353.313	813.5321044921875	112.0
470.851	940.71	8353.313	814.5275268554688	56.0
471.3515	940.71	3307.313	38.96295166015625	56.0
471.3515	940.71	3307.313	39.02116012573242	56.0
471.3515	940.71	3307.313	41.038021087646484	167.0
471.3515	940.71	3307.313	43.01858139038086	114.0
471.3515	940.71	3307.313	45.03253173828125	756.0
471.3515	940.71	3307.313	55.05305862426758	176.0
471.3515	940.71	3307.313	57.03355026245117	58.0
471.3515	940.71	3307.313	57.06875991821289	279.0
471.3515	940.71	3307.313	59.04903030395508	1382.0
471.3515	940.71	3307.313	60.04964065551758	62.0
471.3515	940.71	3307.313	60.082489013671875	60.0
471.3515	940.71	3307.313	61.052040100097656	56.0
471.3515	940.71	3307.313	69.06907653808594	112.0
471.3515	940.71	3307.313	73.02503204345703	56.0
471.3515	940.71	3307.313	73.0672836303711	167.0
471.3515	940.71	3307.313	75.04125213623047	56.0
471.3515	940.71	3307.313	81.07141876220703	112.0
471.3515	940.71	3307.313	82.07414245605469	112.0
471.3515	940.71	3307.313	83.08432006835938	112.0
471.3515	940.71	3307.313	85.02678680419922	112.0
471.3515	940.71	3307.313	85.06458282470703	167.0
471.3515	940.71	3307.313	86.09423828125	167.0
471.3515	940.71	3307.313	87.04178619384766	167.0
471.3515	940.71	3307.313	87.08000946044922	744.0
471.3515	940.71	3307.313	89.05905151367188	2064.0
471.3515	940.71	3307.313	90.06159973144531	116.0
471.3515	940.71	3307.313	91.05763244628906	114.0
471.3515	940.71	3307.313	93.06748962402344	56.0
471.3515	940.71	3307.313	94.07174682617188	59.0
471.3515	940.71	3307.313	95.04971313476562	56.0
471.3515	940.71	3307.313	95.08413696289062	112.0
471.3515	940.71	3307.313	97.06255340576172	58.0
471.3515	940.71	3307.313	97.10012817382812	112.0
471.3515	940.71	3307.313	99.07820892333984	112.0
471.3515	940.71	3307.313	101.05918884277344	279.0
471.3515	940.71	3307.313	101.09752655029297	694.0
471.3515	940.71	3307.313	102.10127258300781	115.0
471.3515	940.71	3307.313	103.0741195678711	939.0
471.3515	940.71	3307.313	104.07752227783203	114.0
471.3515	940.71	3307.313	104.10633850097656	340.0
471.3515	940.71	3307.313	105.10894012451172	112.0
471.3515	940.71	3307.313	107.08470916748047	56.0
471.3515	940.71	3307.313	109.07444763183594	112.0
471.3515	940.71	3307.313	109.09805297851562	56.0
471.3515	940.71	3307.313	111.11524963378906	112.0
471.3515	940.71	3307.313	115.07626342773438	56.0
471.3515	940.71	3307.313	115.1095962524414	558.0
471.3515	940.71	3307.313	116.11348724365234	56.0
471.3515	940.71	3307.313	117.08965301513672	223.0
471.3515	940.71	3307.313	119.0835189819336	56.0
471.3515	940.71	3307.313	123.07785034179688	56.0
471.3515	940.71	3307.313	123.09039306640625	56.0
471.3515	940.71	3307.313	123.11389923095703	112.0
471.3515	940.71	3307.313	124.99864196777344	112.0
471.3515	940.71	3307.313	127.10941314697266	56.0
471.3515	940.71	3307.313	129.09178161621094	112.0
471.3515	940.71	3307.313	131.070068359375	167.0
471.3515	940.71	3307.313	131.08462524414062	56.0
471.3515	940.71	3307.313	131.10726928710938	286.0
471.3515	940.71	3307.313	131.11373901367188	56.0
471.3515	940.71	3307.313	133.0862274169922	1158.0
471.3515	940.71	3307.313	134.088623046875	176.0
471.3515	940.71	3307.313	135.07835388183594	57.0
471.3515	940.71	3307.313	135.11448669433594	56.0
471.3515	940.71	3307.313	141.1267852783203	56.0
471.3515	940.71	3307.313	143.0867462158203	56.0
471.3515	940.71	3307.313	143.10533142089844	56.0
471.3515	940.71	3307.313	145.0857391357422	167.0
471.3515	940.71	3307.313	145.1061553955078	113.0
471.3515	940.71	3307.313	145.11976623535156	335.0
471.3515	940.71	3307.313	146.1220245361328	167.0
471.3515	940.71	3307.313	147.10031127929688	670.0
471.3515	940.71	3307.313	148.10421752929688	167.0
471.3515	940.71	3307.313	149.1029052734375	56.0
471.3515	940.71	3307.313	149.11325073242188	56.0
471.3515	940.71	3307.313	151.11209106445312	56.0
471.3515	940.71	3307.313	157.08221435546875	56.0
471.3515	940.71	3307.313	159.07479858398438	56.0
471.3515	940.71	3307.313	159.0997314453125	114.0
471.3515	940.71	3307.313	159.13893127441406	1208.0
471.3515	940.71	3307.313	160.14013671875	112.0
471.3515	940.71	3307.313	161.11578369140625	223.0
471.3515	940.71	3307.313	162.1213836669922	56.0
471.3515	940.71	3307.313	163.10845947265625	56.0
471.3515	940.71	3307.313	163.14634704589844	56.0
471.3515	940.71	3307.313	165.09158325195312	56.0
471.3515	940.71	3307.313	171.11842346191406	56.0
471.3515	940.71	3307.313	173.1532440185547	279.0
471.3515	940.71	3307.313	174.15838623046875	56.0
471.3515	940.71	3307.313	175.13279724121094	223.0
471.3515	940.71	3307.313	175.1421356201172	56.0
471.3515	940.71	3307.313	176.12115478515625	56.0
471.3515	940.71	3307.313	177.1123046875	335.0
471.3515	940.71	3307.313	181.0267791748047	113.0
471.3515	940.71	3307.313	184.07070922851562	343.0
471.3515	940.71	3307.313	185.13392639160156	57.0
471.3515	940.71	3307.313	187.14389038085938	56.0
471.3515	940.71	3307.313	189.1278076171875	56.0
471.3515	940.71	3307.313	189.14529418945312	167.0
471.3515	940.71	3307.313	190.1529083251953	282.0
471.3515	940.71	3307.313	191.1280517578125	338.0
471.3515	940.71	3307.313	193.12506103515625	56.0
471.3515	940.71	3307.313	197.12643432617188	56.0
471.3515	940.71	3307.313	199.06675720214844	56.0
471.3515	940.71	3307.313	200.13839721679688	56.0
471.3515	940.71	3307.313	203.16514587402344	223.0
471.3515	940.71	3307.313	203.17922973632812	56.0
471.3515	940.71	3307.313	204.1669921875	56.0
471.3515	940.71	3307.313	205.14703369140625	223.0
471.3515	940.71	3307.313	206.1517333984375	112.0
471.3515	940.71	3307.313	208.15625	56.0
471.3515	940.71	3307.313	212.66378784179688	56.0
471.3515	940.71	3307.313	213.16668701171875	56.0
471.3515	940.71	3307.313	213.65367126464844	56.0
471.3515	940.71	3307.313	217.18212890625	335.0
471.3515	940.71	3307.313	217.1946258544922	56.0
471.3515	940.71	3307.313	218.188720703125	112.0
471.3515	940.71	3307.313	219.16416931152344	112.0
471.3515	940.71	3307.313	227.6637725830078	56.0
471.3515	940.71	3307.313	231.2111053466797	56.0
471.3515	940.71	3307.313	232.17431640625	56.0
471.3515	940.71	3307.313	233.17404174804688	112.0
471.3515	940.71	3307.313	234.6776580810547	112.0
471.3515	940.71	3307.313	235.1517791748047	112.0
471.3515	940.71	3307.313	240.09654235839844	56.0
471.3515	940.71	3307.313	242.6751251220703	56.0
471.3515	940.71	3307.313	244.1626739501953	112.0
471.3515	940.71	3307.313	247.1913604736328	112.0
471.3515	940.71	3307.313	247.2024688720703	56.0
471.3515	940.71	3307.313	249.17181396484375	167.0
471.3515	940.71	3307.313	253.14068603515625	56.0
471.3515	940.71	3307.313	256.267333984375	112.0
471.3515	940.71	3307.313	257.2247314453125	56.0
471.3515	940.71	3307.313	259.24261474609375	56.0
471.3515	940.71	3307.313	261.20672607421875	167.0
471.3515	940.71	3307.313	262.2052917480469	112.0
471.3515	940.71	3307.313	263.6986999511719	56.0
471.3515	940.71	3307.313	265.19403076171875	56.0
471.3515	940.71	3307.313	269.1582336425781	56.0
471.3515	940.71	3307.313	271.2315979003906	56.0
471.3515	940.71	3307.313	273.1915283203125	56.0
471.3515	940.71	3307.313	275.2030029296875	56.0
471.3515	940.71	3307.313	277.2171630859375	112.0
471.3515	940.71	3307.313	278.22467041015625	56.0
471.3515	940.71	3307.313	278.70550537109375	56.0
471.3515	940.71	3307.313	279.1961975097656	56.0
471.3515	940.71	3307.313	279.2103576660156	112.0
471.3515	940.71	3307.313	279.2315979003906	112.0
471.3515	940.71	3307.313	281.1917419433594	56.0
471.3515	940.71	3307.313	285.216064453125	56.0
471.3515	940.71	3307.313	285.71246337890625	167.0
471.3515	940.71	3307.313	287.22576904296875	56.0
471.3515	940.71	3307.313	289.160888671875	56.0
471.3515	940.71	3307.313	289.2185363769531	112.0
471.3515	940.71	3307.313	292.3014831542969	167.0
471.3515	940.71	3307.313	292.7218322753906	56.0
471.3515	940.71	3307.313	293.1980895996094	112.0
471.3515	940.71	3307.313	293.22955322265625	112.0
471.3515	940.71	3307.313	293.30694580078125	112.0
471.3515	940.71	3307.313	294.21722412109375	56.0
471.3515	940.71	3307.313	295.70428466796875	56.0
471.3515	940.71	3307.313	303.2352294921875	112.0
471.3515	940.71	3307.313	305.24072265625	56.0
471.3515	940.71	3307.313	307.2676696777344	56.0
471.3515	940.71	3307.313	308.2167053222656	56.0
471.3515	940.71	3307.313	308.2960510253906	56.0
471.3515	940.71	3307.313	310.3132019042969	279.0
471.3515	940.71	3307.313	311.3167724609375	56.0
471.3515	940.71	3307.313	315.2393798828125	56.0
471.3515	940.71	3307.313	317.25390625	56.0
471.3515	940.71	3307.313	319.21429443359375	56.0
471.3515	940.71	3307.313	319.2344970703125	56.0
471.3515	940.71	3307.313	319.2546691894531	112.0
471.3515	940.71	3307.313	321.2161560058594	56.0
471.3515	940.71	3307.313	322.2498779296875	56.0
471.3515	940.71	3307.313	331.2627868652344	56.0
471.3515	940.71	3307.313	335.2207946777344	56.0
471.3515	940.71	3307.313	337.2228698730469	112.0
471.3515	940.71	3307.313	339.23089599609375	56.0
471.3515	940.71	3307.313	341.2344665527344	56.0
471.3515	940.71	3307.313	343.7570495605469	56.0
471.3515	940.71	3307.313	347.2568664550781	56.0
471.3515	940.71	3307.313	349.2522888183594	56.0
471.3515	940.71	3307.313	350.28515625	56.0
471.3515	940.71	3307.313	351.25604248046875	56.0
471.3515	940.71	3307.313	351.7565612792969	56.0
471.3515	940.71	3307.313	353.1779479980469	56.0
471.3515	940.71	3307.313	385.3094787597656	56.0
471.3515	940.71	3307.313	387.2333068847656	56.0
471.3515	940.71	3307.313	395.262939453125	167.0
471.3515	940.71	3307.313	396.26611328125	56.0
471.3515	940.71	3307.313	396.29425048828125	56.0
471.3515	940.71	3307.313	401.30670166015625	56.0
471.3515	940.71	3307.313	402.343017578125	56.0
471.3515	940.71	3307.313	407.2623596191406	56.0
471.3515	940.71	3307.313	407.2994079589844	56.0
471.3515	940.71	3307.313	413.25897216796875	56.0
471.3515	940.71	3307.313	413.3422546386719	56.0
471.3515	940.71	3307.313	414.3249816894531	56.0
471.3515	940.71	3307.313	414.3508605957031	56.0
471.3515	940.71	3307.313	417.2570495605469	112.0
471.3515	940.71	3307.313	419.3572998046875	56.0
471.3515	940.71	3307.313	425.3108825683594	56.0
471.3515	940.71	3307.313	426.2873229980469	56.0
471.3515	940.71	3307.313	429.3403625488281	56.0
471.3515	940.71	3307.313	431.2654113769531	56.0
471.3515	940.71	3307.313	431.3504638671875	112.0
471.3515	940.71	3307.313	433.3241271972656	112.0
471.3515	940.71	3307.313	437.3587646484375	56.0
471.3515	940.71	3307.313	438.3489074707031	112.0
471.3515	940.71	3307.313	440.32958984375	56.0
471.3515	940.71	3307.313	445.326171875	56.0
471.3515	940.71	3307.313	447.34942626953125	56.0
471.3515	940.71	3307.313	448.3059387207031	56.0
471.3515	940.71	3307.313	449.2934265136719	56.0
471.3515	940.71	3307.313	449.7935791015625	56.0
471.3515	940.71	3307.313	450.32696533203125	56.0
471.3515	940.71	3307.313	451.1666259765625	112.0
471.3515	940.71	3307.313	451.33465576171875	56.0
471.3515	940.71	3307.313	453.3414306640625	112.0
471.3515	940.71	3307.313	455.2803039550781	56.0
471.3515	940.71	3307.313	456.32373046875	112.0
471.3515	940.71	3307.313	461.32806396484375	169.0
471.3515	940.71	3307.313	461.837890625	283.0
471.3515	940.71	3307.313	462.3479919433594	113.0
471.3515	940.71	3307.313	462.8371276855469	112.0
471.3515	940.71	3307.313	464.3151550292969	112.0
471.3515	940.71	3307.313	465.2774658203125	112.0
471.3515	940.71	3307.313	465.3231506347656	56.0
471.3515	940.71	3307.313	465.3597106933594	56.0
471.3515	940.71	3307.313	466.3536071777344	56.0
471.3515	940.71	3307.313	467.321044921875	56.0
471.3515	940.71	3307.313	470.3213195800781	56.0
471.3515	940.71	3307.313	470.8575439453125	56.0
471.3515	940.71	3307.313	472.8365783691406	56.0
471.3515	940.71	3307.313	473.14990234375	56.0
471.3515	940.71	3307.313	473.2881774902344	56.0
471.3515	940.71	3307.313	473.3312072753906	112.0
471.3515	940.71	3307.313	475.3277282714844	114.0
471.3515	940.71	3307.313	475.80517578125	56.0
471.3515	940.71	3307.313	478.33502197265625	227.0
471.3515	940.71	3307.313	479.3333740234375	112.0
471.3515	940.71	3307.313	480.34515380859375	335.0
471.3515	940.71	3307.313	481.30841064453125	56.0
471.3515	940.71	3307.313	481.34869384765625	167.0
471.3515	940.71	3307.313	481.3858642578125	56.0
471.3515	940.71	3307.313	482.3688049316406	167.0
471.3515	940.71	3307.313	483.3682556152344	112.0
471.3515	940.71	3307.313	483.3868713378906	112.0
471.3515	940.71	3307.313	483.8590393066406	56.0
471.3515	940.71	3307.313	484.3594055175781	112.0
471.3515	940.71	3307.313	484.4495544433594	279.0
471.3515	940.71	3307.313	485.3328857421875	56.0
471.3515	940.71	3307.313	489.2866516113281	167.0
471.3515	940.71	3307.313	542.8458251953125	56.0
471.3515	940.71	3307.313	551.3499145507812	56.0
471.3515	940.71	3307.313	565.3544921875	56.0
471.3515	940.71	3307.313	566.3860473632812	56.0
471.3515	940.71	3307.313	587.4025268554688	112.0
471.3515	940.71	3307.313	604.432373046875	56.0
471.3515	940.71	3307.313	606.3925170898438	56.0
471.3515	940.71	3307.313	609.3910522460938	167.0
471.3515	940.71	3307.313	623.4006958007812	56.0
471.3515	940.71	3307.313	648.4581298828125	112.0
471.3515	940.71	3307.313	653.4097290039062	56.0
471.3515	940.71	3307.313	667.4210205078125	56.0
471.3515	940.71	3307.313	692.4917602539062	56.0
471.3515	940.71	3307.313	697.4293212890625	56.0
471.3515	940.71	3307.313	706.5007934570312	223.0
471.3515	940.71	3307.313	711.4578247070312	112.0
471.3515	940.71	3307.313	712.45654296875	56.0
471.3515	940.71	3307.313	764.541015625	56.0
471.3515	940.71	3307.313	808.5601196289062	112.0
471.3515	940.71	3307.313	813.5321044921875	112.0
471.3515	940.71	3307.313	814.5275268554688	56.0
472.8276	940.71	2714	38.96295166015625	56.0
472.8276	940.71	2714	39.02116012573242	56.0
472.8276	940.71	2714	41.038021087646484	167.0
472.8276	940.71	2714	43.01858139038086	114.0
472.8276	940.71	2714	45.03253173828125	756.0
472.8276	940.71	2714	55.05305862426758	176.0
472.8276	940.71	2714	57.03355026245117	58.0
472.8276	940.71	2714	57.06875991821289	279.0
472.8276	940.71	2714	59.04903030395508	1382.0
472.8276	940.71	2714	60.04964065551758	62.0
472.8276	940.71	2714	60.082489013671875	60.0
472.8276	940.71	2714	61.052040100097656	56.0
472.8276	940.71	2714	69.06907653808594	112.0
472.8276	940.71	2714	73.02503204345703	56.0
472.8276	940.71	2714	73.0672836303711	167.0
472.8276	940.71	2714	75.04125213623047	56.0
472.8276	940.71	2714	81.07141876220703	112.0
472.8276	940.71	2714	82.07414245605469	112.0
472.8276	940.71	2714	83.08432006835938	112.0
472.8276	940.71	2714	85.02678680419922	112.0
472.8276	940.71	2714	85.06458282470703	167.0
472.8276	940.71	2714	86.09423828125	167.0
472.8276	940.71	2714	87.04178619384766	167.0
472.8276	940.71	2714	87.08000946044922	744.0
472.8276	940.71	2714	89.05905151367188	2064.0
472.8276	940.71	2714	90.06159973144531	116.0
472.8276	940.71	2714	91.05763244628906	114.0
472.8276	940.71	2714	93.06748962402344	56.0
472.8276	940.71	2714	94.07174682617188	59.0
472.8276	940.71	2714	95.04971313476562	56.0
472.8276	940.71	2714	95.08413696289062	112.0
472.8276	940.71	2714	97.06255340576172	58.0
472.8276	940.71	2714	97.10012817382812	112.0
472.8276	940.71	2714	99.07820892333984	112.0
472.8276	940.71	2714	101.05918884277344	279.0
472.8276	940.71	2714	101.09752655029297	694.0
472.8276	940.71	2714	102.10127258300781	115.0
472.8276	940.71	2714	103.0741195678711	939.0
472.8276	940.71	2714	104.07752227783203	114.0
472.8276	940.71	2714	104.10633850097656	340.0
472.8276	940.71	2714	105.10894012451172	112.0
472.8276	940.71	2714	107.08470916748047	56.0
472.8276	940.71	2714	109.07444763183594	112.0
472.8276	940.71	2714	109.09805297851562	56.0
472.8276	940.71	2714	111.11524963378906	112.0
472.8276	940.71	2714	115.07626342773438	56.0
472.8276	940.71	2714	115.1095962524414	558.0
472.8276	940.71	2714	116.11348724365234	56.0
472.8276	940.71	2714	117.08965301513672	223.0
472.8276	940.71	2714	119.0835189819336	56.0
472.8276	940.71	2714	123.07785034179688	56.0
472.8276	940.71	2714	123.09039306640625	56.0
472.8276	940.71	2714	123.11389923095703	112.0
472.8276	940.71	2714	124.99864196777344	112.0
472.8276	940.71	2714	127.10941314697266	56.0
472.8276	940.71	2714	129.09178161621094	112.0
472.8276	940.71	2714	131.070068359375	167.0
472.8276	940.71	2714	131.08462524414062	56.0
472.8276	940.71	2714	131.10726928710938	286.0
472.8276	940.71	2714	131.11373901367188	56.0
472.8276	940.71	2714	133.0862274169922	1158.0
472.8276	940.71	2714	134.088623046875	176.0
472.8276	940.71	2714	135.07835388183594	57.0
472.8276	940.71	2714	135.11448669433594	56.0
472.8276	940.71	2714	141.1267852783203	56.0
472.8276	940.71	2714	143.0867462158203	56.0
472.8276	940.71	2714	143.10533142089844	56.0
472.8276	940.71	2714	145.0857391357422	167.0
472.8276	940.71	2714	145.1061553955078	113.0
472.8276	940.71	2714	145.11976623535156	335.0
472.8276	940.71	2714	146.1220245361328	167.0
472.8276	940.71	2714	147.10031127929688	670.0
472.8276	940.71	2714	148.10421752929688	167.0
472.8276	940.71	2714	149.1029052734375	56.0
472.8276	940.71	2714	149.11325073242188	56.0
472.8276	940.71	2714	151.11209106445312	56.0
472.8276	940.71	2714	157.08221435546875	56.0
472.8276	940.71	2714	159.07479858398438	56.0
472.8276	940.71	2714	159.0997314453125	114.0
472.8276	940.71	2714	159.13893127441406	1208.0
472.8276	940.71	2714	160.14013671875	112.0
472.8276	940.71	2714	161.11578369140625	223.0
472.8276	940.71	2714	162.1213836669922	56.0
472.8276	940.71	2714	163.10845947265625	56.0
472.8276	940.71	2714	163.14634704589844	56.0
472.8276	940.71	2714	165.09158325195312	56.0
472.8276	940.71	2714	171.11842346191406	56.0
472.8276	940.71	2714	173.1532440185547	279.0
472.8276	940.71	2714	174.15838623046875	56.0
472.8276	940.71	2714	175.13279724121094	223.0
472.8276	940.71	2714	175.1421356201172	56.0
472.8276	940.71	2714	176.12115478515625	56.0
472.8276	940.71	2714	177.1123046875	335.0
472.8276	940.71	2714	181.0267791748047	113.0
472.8276	940.71	2714	184.07070922851562	343.0
472.8276	940.71	2714	185.13392639160156	57.0
472.8276	940.71	2714	187.14389038085938	56.0
472.8276	940.71	2714	189.1278076171875	56.0
472.8276	940.71	2714	189.14529418945312	167.0
472.8276	940.71	2714	190.1529083251953	282.0
472.8276	940.71	2714	191.1280517578125	338.0
472.8276	940.71	2714	193.12506103515625	56.0
472.8276	940.71	2714	197.12643432617188	56.0
472.8276	940.71	2714	199.06675720214844	56.0
472.8276	940.71	2714	200.13839721679688	56.0
472.8276	940.71	2714	203.16514587402344	223.0
472.8276	940.71	2714	203.17922973632812	56.0
472.8276	940.71	2714	204.1669921875	56.0
472.8276	940.71	2714	205.14703369140625	223.0
472.8276	940.71	2714	206.1517333984375	112.0
472.8276	940.71	2714	208.15625	56.0
472.8276	940.71	2714	212.66378784179688	56.0
472.8276	940.71	2714	213.16668701171875	56.0
472.8276	940.71	2714	213.65367126464844	56.0
472.8276	940.71	2714	217.18212890625	335.0
472.8276	940.71	2714	217.1946258544922	56.0
472.8276	940.71	2714	218.188720703125	112.0
472.8276	940.71	2714	219.16416931152344	112.0
472.8276	940.71	2714	227.6637725830078	56.0
472.8276	940.71	2714	231.2111053466797	56.0
472.8276	940.71	2714	232.17431640625	56.0
472.8276	940.71	2714	233.17404174804688	112.0
472.8276	940.71	2714	234.6776580810547	112.0
472.8276	940.71	2714	235.1517791748047	112.0
472.8276	940.71	2714	240.09654235839844	56.0
472.8276	940.71	2714	242.6751251220703	56.0
472.8276	940.71	2714	244.1626739501953	112.0
472.8276	940.71	2714	247.1913604736328	112.0
472.8276	940.71	2714	247.2024688720703	56.0
472.8276	940.71	2714	249.17181396484375	167.0
472.8276	940.71	2714	253.14068603515625	56.0
472.8276	940.71	2714	256.267333984375	112.0
472.8276	940.71	2714	257.2247314453125	56.0
472.8276	940.71	2714	259.24261474609375	56.0
472.8276	940.71	2714	261.20672607421875	167.0
472.8276	940.71	2714	262.2052917480469	112.0
472.8276	940.71	2714	263.6986999511719	56.0
472.8276	940.71	2714	265.19403076171875	56.0
472.8276	940.71	2714	269.1582336425781	56.0
472.8276	940.71	2714	271.2315979003906	56.0
472.8276	940.71	2714	273.1915283203125	56.0
472.8276	940.71	2714	275.2030029296875	56.0
472.8276	940.71	2714	277.2171630859375	112.0
472.8276	940.71	2714	278.22467041015625	56.0
472.8276	940.71	2714	278.70550537109375	56.0
472.8276	940.71	2714	279.1961975097656	56.0
472.8276	940.71	2714	279.2103576660156	112.0
472.8276	940.71	2714	279.2315979003906	112.0
472.8276	940.71	2714	281.1917419433594	56.0
472.8276	940.71	2714	285.216064453125	56.0
472.8276	940.71	2714	285.71246337890625	167.0
472.8276	940.71	2714	287.22576904296875	56.0
472.8276	940.71	2714	289.160888671875	56.0
472.8276	940.71	2714	289.2185363769531	112.0
472.8276	940.71	2714	292.3014831542969	167.0
472.8276	940.71	2714	292.7218322753906	56.0
472.8276	940.71	2714	293.1980895996094	112.0
472.8276	940.71	2714	293.22955322265625	112.0
472.8276	940.71	2714	293.30694580078125	112.0
472.8276	940.71	2714	294.21722412109375	56.0
472.8276	940.71	2714	295.70428466796875	56.0
472.8276	940.71	2714	303.2352294921875	112.0
472.8276	940.71	2714	305.24072265625	56.0
472.8276	940.71	2714	307.2676696777344	56.0
472.8276	940.71	2714	308.2167053222656	56.0
472.8276	940.71	2714	308.2960510253906	56.0
472.8276	940.71	2714	310.3132019042969	279.0
472.8276	940.71	2714	311.3167724609375	56.0
472.8276	940.71	2714	315.2393798828125	56.0
472.8276	940.71	2714	317.25390625	56.0
472.8276	940.71	2714	319.21429443359375	56.0
472.8276	940.71	2714	319.2344970703125	56.0
472.8276	940.71	2714	319.2546691894531	112.0
472.8276	940.71	2714	321.2161560058594	56.0
472.8276	940.71	2714	322.2498779296875	56.0
472.8276	940.71	2714	331.2627868652344	56.0
472.8276	940.71	2714	335.2207946777344	56.0
472.8276	940.71	2714	337.2228698730469	112.0
472.8276	940.71	2714	339.23089599609375	56.0
472.8276	940.71	2714	341.2344665527344	56.0
472.8276	940.71	2714	343.7570495605469	56.0
472.8276	940.71	2714	347.2568664550781	56.0
472.8276	940.71	2714	349.2522888183594	56.0
472.8276	940.71	2714	350.28515625	56.0
472.8276	940.71	2714	351.25604248046875	56.0
472.8276	940.71	2714	351.7565612792969	56.0
472.8276	940.71	2714	353.1779479980469	56.0
472.8276	940.71	2714	385.3094787597656	56.0
472.8276	940.71	2714	387.2333068847656	56.0
472.8276	940.71	2714	395.262939453125	167.0
472.8276	940.71	2714	396.26611328125	56.0
472.8276	940.71	2714	396.29425048828125	56.0
472.8276	940.71	2714	401.30670166015625	56.0
472.8276	940.71	2714	402.343017578125	56.0
472.8276	940.71	2714	407.2623596191406	56.0
472.8276	940.71	2714	407.2994079589844	56.0
472.8276	940.71	2714	413.25897216796875	56.0
472.8276	940.71	2714	413.3422546386719	56.0
472.8276	940.71	2714	414.3249816894531	56.0
472.8276	940.71	2714	414.3508605957031	56.0
472.8276	940.71	2714	417.2570495605469	112.0
472.8276	940.71	2714	419.3572998046875	56.0
472.8276	940.71	2714	425.3108825683594	56.0
472.8276	940.71	2714	426.2873229980469	56.0
472.8276	940.71	2714	429.3403625488281	56.0
472.8276	940.71	2714	431.2654113769531	56.0
472.8276	940.71	2714	431.3504638671875	112.0
472.8276	940.71	2714	433.3241271972656	112.0
472.8276	940.71	2714	437.3587646484375	56.0
472.8276	940.71	2714	438.3489074707031	112.0
472.8276	940.71	2714	440.32958984375	56.0
472.8276	940.71	2714	445.326171875	56.0
472.8276	940.71	2714	447.34942626953125	56.0
472.8276	940.71	2714	448.3059387207031	56.0
472.8276	940.71	2714	449.2934265136719	56.0
472.8276	940.71	2714	449.7935791015625	56.0
472.8276	940.71	2714	450.32696533203125	56.0
472.8276	940.71	2714	451.1666259765625	112.0
472.8276	940.71	2714	451.33465576171875	56.0
472.8276	940.71	2714	453.3414306640625	112.0
472.8276	940.71	2714	455.2803039550781	56.0
472.8276	940.71	2714	456.32373046875	112.0
472.8276	940.71	2714	461.32806396484375	169.0
472.8276	940.71	2714	461.837890625	283.0
472.8276	940.71	2714	462.3479919433594	113.0
472.8276	940.71	2714	462.8371276855469	112.0
472.8276	940.71	2714	464.3151550292969	112.0
472.8276	940.71	2714	465.2774658203125	112.0
472.8276	940.71	2714	465.3231506347656	56.0
472.8276	940.71	2714	465.3597106933594	56.0
472.8276	940.71	2714	466.3536071777344	56.0
472.8276	940.71	2714	467.321044921875	56.0
472.8276	940.71	2714	470.3213195800781	56.0
472.8276	940.71	2714	470.8575439453125	56.0
472.8276	940.71	2714	472.8365783691406	56.0
472.8276	940.71	2714	473.14990234375	56.0
472.8276	940.71	2714	473.2881774902344	56.0
472.8276	940.71	2714	473.3312072753906	112.0
472.8276	940.71	2714	475.3277282714844	114.0
472.8276	940.71	2714	475.80517578125	56.0
472.8276	940.71	2714	478.33502197265625	227.0
472.8276	940.71	2714	479.3333740234375	112.0
472.8276	940.71	2714	480.34515380859375	335.0
472.8276	940.71	2714	481.30841064453125	56.0
472.8276	940.71	2714	481.34869384765625	167.0
472.8276	940.71	2714	481.3858642578125	56.0
472.8276	940.71	2714	482.3688049316406	167.0
472.8276	940.71	2714	483.3682556152344	112.0
472.8276	940.71	2714	483.3868713378906	112.0
472.8276	940.71	2714	483.8590393066406	56.0
472.8276	940.71	2714	484.3594055175781	112.0
472.8276	940.71	2714	484.4495544433594	279.0
472.8276	940.71	2714	485.3328857421875	56.0
472.8276	940.71	2714	489.2866516113281	167.0
472.8276	940.71	2714	542.8458251953125	56.0
472.8276	940.71	2714	551.3499145507812	56.0
472.8276	940.71	2714	565.3544921875	56.0
472.8276	940.71	2714	566.3860473632812	56.0
472.8276	940.71	2714	587.4025268554688	112.0
472.8276	940.71	2714	604.432373046875	56.0
472.8276	940.71	2714	606.3925170898438	56.0
472.8276	940.71	2714	609.3910522460938	167.0
472.8276	940.71	2714	623.4006958007812	56.0
472.8276	940.71	2714	648.4581298828125	112.0
472.8276	940.71	2714	653.4097290039062	56.0
472.8276	940.71	2714	667.4210205078125	56.0
472.8276	940.71	2714	692.4917602539062	56.0
472.8276	940.71	2714	697.4293212890625	56.0
472.8276	940.71	2714	706.5007934570312	223.0
472.8276	940.71	2714	711.4578247070312	112.0
472.8276	940.71	2714	712.45654296875	56.0
472.8276	940.71	2714	764.541015625	56.0
472.8276	940.71	2714	808.5601196289062	112.0
472.8276	940.71	2714	813.5321044921875	112.0
472.8276	940.71	2714	814.5275268554688	56.0
473.3278	940.71	2417.063	38.96295166015625	56.0
473.3278	940.71	2417.063	39.02116012573242	56.0
473.3278	940.71	2417.063	41.038021087646484	167.0
473.3278	940.71	2417.063	43.01858139038086	114.0
473.3278	940.71	2417.063	45.03253173828125	756.0
473.3278	940.71	2417.063	55.05305862426758	176.0
473.3278	940.71	2417.063	57.03355026245117	58.0
473.3278	940.71	2417.063	57.06875991821289	279.0
473.3278	940.71	2417.063	59.04903030395508	1382.0
473.3278	940.71	2417.063	60.04964065551758	62.0
473.3278	940.71	2417.063	60.082489013671875	60.0
473.3278	940.71	2417.063	61.052040100097656	56.0
473.3278	940.71	2417.063	69.06907653808594	112.0
473.3278	940.71	2417.063	73.02503204345703	56.0
473.3278	940.71	2417.063	73.0672836303711	167.0
473.3278	940.71	2417.063	75.04125213623047	56.0
473.3278	940.71	2417.063	81.07141876220703	112.0
473.3278	940.71	2417.063	82.07414245605469	112.0
473.3278	940.71	2417.063	83.08432006835938	112.0
473.3278	940.71	2417.063	85.02678680419922	112.0
473.3278	940.71	2417.063	85.06458282470703	167.0
473.3278	940.71	2417.063	86.09423828125	167.0
473.3278	940.71	2417.063	87.04178619384766	167.0
473.3278	940.71	2417.063	87.08000946044922	744.0
473.3278	940.71	2417.063	89.05905151367188	2064.0
473.3278	940.71	2417.063	90.06159973144531	116.0
473.3278	940.71	2417.063	91.05763244628906	114.0
473.3278	940.71	2417.063	93.06748962402344	56.0
473.3278	940.71	2417.063	94.07174682617188	59.0
473.3278	940.71	2417.063	95.04971313476562	56.0
473.3278	940.71	2417.063	95.08413696289062	112.0
473.3278	940.71	2417.063	97.06255340576172	58.0
473.3278	940.71	2417.063	97.10012817382812	112.0
473.3278	940.71	2417.063	99.07820892333984	112.0
473.3278	940.71	2417.063	101.05918884277344	279.0
473.3278	940.71	2417.063	101.09752655029297	694.0
473.3278	940.71	2417.063	102.10127258300781	115.0
473.3278	940.71	2417.063	103.0741195678711	939.0
473.3278	940.71	2417.063	104.07752227783203	114.0
473.3278	940.71	2417.063	104.10633850097656	340.0
473.3278	940.71	2417.063	105.10894012451172	112.0
473.3278	940.71	2417.063	107.08470916748047	56.0
473.3278	940.71	2417.063	109.07444763183594	112.0
473.3278	940.71	2417.063	109.09805297851562	56.0
473.3278	940.71	2417.063	111.11524963378906	112.0
473.3278	940.71	2417.063	115.07626342773438	56.0
473.3278	940.71	2417.063	115.1095962524414	558.0
473.3278	940.71	2417.063	116.11348724365234	56.0
473.3278	940.71	2417.063	117.08965301513672	223.0
473.3278	940.71	2417.063	119.0835189819336	56.0
473.3278	940.71	2417.063	123.07785034179688	56.0
473.3278	940.71	2417.063	123.09039306640625	56.0
473.3278	940.71	2417.063	123.11389923095703	112.0
473.3278	940.71	2417.063	124.99864196777344	112.0
473.3278	940.71	2417.063	127.10941314697266	56.0
473.3278	940.71	2417.063	129.09178161621094	112.0
473.3278	940.71	2417.063	131.070068359375	167.0
473.3278	940.71	2417.063	131.08462524414062	56.0
473.3278	940.71	2417.063	131.10726928710938	286.0
473.3278	940.71	2417.063	131.11373901367188	56.0
473.3278	940.71	2417.063	133.0862274169922	1158.0
473.3278	940.71	2417.063	134.088623046875	176.0
473.3278	940.71	2417.063	135.07835388183594	57.0
473.3278	940.71	2417.063	135.11448669433594	56.0
473.3278	940.71	2417.063	141.1267852783203	56.0
473.3278	940.71	2417.063	143.0867462158203	56.0
473.3278	940.71	2417.063	143.10533142089844	56.0
473.3278	940.71	2417.063	145.0857391357422	167.0
473.3278	940.71	2417.063	145.1061553955078	113.0
473.3278	940.71	2417.063	145.11976623535156	335.0
473.3278	940.71	2417.063	146.1220245361328	167.0
473.3278	940.71	2417.063	147.10031127929688	670.0
473.3278	940.71	2417.063	148.10421752929688	167.0
473.3278	940.71	2417.063	149.1029052734375	56.0
473.3278	940.71	2417.063	149.11325073242188	56.0
473.3278	940.71	2417.063	151.11209106445312	56.0
473.3278	940.71	2417.063	157.08221435546875	56.0
473.3278	940.71	2417.063	159.07479858398438	56.0
473.3278	940.71	2417.063	159.0997314453125	114.0
473.3278	940.71	2417.063	159.13893127441406	1208.0
473.3278	940.71	2417.063	160.14013671875	112.0
473.3278	940.71	2417.063	161.11578369140625	223.0
473.3278	940.71	2417.063	162.1213836669922	56.0
473.3278	940.71	2417.063	163.10845947265625	56.0
473.3278	940.71	2417.063	163.14634704589844	56.0
473.3278	940.71	2417.063	165.09158325195312	56.0
473.3278	940.71	2417.063	171.11842346191406	56.0
473.3278	940.71	2417.063	173.1532440185547	279.0
473.3278	940.71	2417.063	174.15838623046875	56.0
473.3278	940.71	2417.063	175.13279724121094	223.0
473.3278	940.71	2417.063	175.1421356201172	56.0
473.3278	940.71	2417.063	176.12115478515625	56.0
473.3278	940.71	2417.063	177.1123046875	335.0
473.3278	940.71	2417.063	181.0267791748047	113.0
473.3278	940.71	2417.063	184.07070922851562	343.0
473.3278	940.71	2417.063	185.13392639160156	57.0
473.3278	940.71	2417.063	187.14389038085938	56.0
473.3278	940.71	2417.063	189.1278076171875	56.0
473.3278	940.71	2417.063	189.14529418945312	167.0
473.3278	940.71	2417.063	190.1529083251953	282.0
473.3278	940.71	2417.063	191.1280517578125	338.0
473.3278	940.71	2417.063	193.12506103515625	56.0
473.3278	940.71	2417.063	197.12643432617188	56.0
473.3278	940.71	2417.063	199.06675720214844	56.0
473.3278	940.71	2417.063	200.13839721679688	56.0
473.3278	940.71	2417.063	203.16514587402344	223.0
473.3278	940.71	2417.063	203.17922973632812	56.0
473.3278	940.71	2417.063	204.1669921875	56.0
473.3278	940.71	2417.063	205.14703369140625	223.0
473.3278	940.71	2417.063	206.1517333984375	112.0
473.3278	940.71	2417.063	208.15625	56.0
473.3278	940.71	2417.063	212.66378784179688	56.0
473.3278	940.71	2417.063	213.16668701171875	56.0
473.3278	940.71	2417.063	213.65367126464844	56.0
473.3278	940.71	2417.063	217.18212890625	335.0
473.3278	940.71	2417.063	217.1946258544922	56.0
473.3278	940.71	2417.063	218.188720703125	112.0
473.3278	940.71	2417.063	219.16416931152344	112.0
473.3278	940.71	2417.063	227.6637725830078	56.0
473.3278	940.71	2417.063	231.2111053466797	56.0
473.3278	940.71	2417.063	232.17431640625	56.0
473.3278	940.71	2417.063	233.17404174804688	112.0
473.3278	940.71	2417.063	234.6776580810547	112.0
473.3278	940.71	2417.063	235.1517791748047	112.0
473.3278	940.71	2417.063	240.09654235839844	56.0
473.3278	940.71	2417.063	242.6751251220703	56.0
473.3278	940.71	2417.063	244.1626739501953	112.0
473.3278	940.71	2417.063	247.1913604736328	112.0
473.3278	940.71	2417.063	247.2024688720703	56.0
473.3278	940.71	2417.063	249.17181396484375	167.0
473.3278	940.71	2417.063	253.14068603515625	56.0
473.3278	940.71	2417.063	256.267333984375	112.0
473.3278	940.71	2417.063	257.2247314453125	56.0
473.3278	940.71	2417.063	259.24261474609375	56.0
473.3278	940.71	2417.063	261.20672607421875	167.0
473.3278	940.71	2417.063	262.2052917480469	112.0
473.3278	940.71	2417.063	263.6986999511719	56.0
473.3278	940.71	2417.063	265.19403076171875	56.0
473.3278	940.71	2417.063	269.1582336425781	56.0
473.3278	940.71	2417.063	271.2315979003906	56.0
473.3278	940.71	2417.063	273.1915283203125	56.0
473.3278	940.71	2417.063	275.2030029296875	56.0
473.3278	940.71	2417.063	277.2171630859375	112.0
473.3278	940.71	2417.063	278.22467041015625	56.0
473.3278	940.71	2417.063	278.70550537109375	56.0
473.3278	940.71	2417.063	279.1961975097656	56.0
473.3278	940.71	2417.063	279.2103576660156	112.0
473.3278	940.71	2417.063	279.2315979003906	112.0
473.3278	940.71	2417.063	281.1917419433594	56.0
473.3278	940.71	2417.063	285.216064453125	56.0
473.3278	940.71	2417.063	285.71246337890625	167.0
473.3278	940.71	2417.063	287.22576904296875	56.0
473.3278	940.71	2417.063	289.160888671875	56.0
473.3278	940.71	2417.063	289.2185363769531	112.0
473.3278	940.71	2417.063	292.3014831542969	167.0
473.3278	940.71	2417.063	292.7218322753906	56.0
473.3278	940.71	2417.063	293.1980895996094	112.0
473.3278	940.71	2417.063	293.22955322265625	112.0
473.3278	940.71	2417.063	293.30694580078125	112.0
473.3278	940.71	2417.063	294.21722412109375	56.0
473.3278	940.71	2417.063	295.70428466796875	56.0
473.3278	940.71	2417.063	303.2352294921875	112.0
473.3278	940.71	2417.063	305.24072265625	56.0
473.3278	940.71	2417.063	307.2676696777344	56.0
473.3278	940.71	2417.063	308.2167053222656	56.0
473.3278	940.71	2417.063	308.2960510253906	56.0
473.3278	940.71	2417.063	310.3132019042969	279.0
473.3278	940.71	2417.063	311.3167724609375	56.0
473.3278	940.71	2417.063	315.2393798828125	56.0
473.3278	940.71	2417.063	317.25390625	56.0
473.3278	940.71	2417.063	319.21429443359375	56.0
473.3278	940.71	2417.063	319.2344970703125	56.0
473.3278	940.71	2417.063	319.2546691894531	112.0
473.3278	940.71	2417.063	321.2161560058594	56.0
473.3278	940.71	2417.063	322.2498779296875	56.0
473.3278	940.71	2417.063	331.2627868652344	56.0
473.3278	940.71	2417.063	335.2207946777344	56.0
473.3278	940.71	2417.063	337.2228698730469	112.0
473.3278	940.71	2417.063	339.23089599609375	56.0
473.3278	940.71	2417.063	341.2344665527344	56.0
473.3278	940.71	2417.063	343.7570495605469	56.0
473.3278	940.71	2417.063	347.2568664550781	56.0
473.3278	940.71	2417.063	349.2522888183594	56.0
473.3278	940.71	2417.063	350.28515625	56.0
473.3278	940.71	2417.063	351.25604248046875	56.0
473.3278	940.71	2417.063	351.7565612792969	56.0
473.3278	940.71	2417.063	353.1779479980469	56.0
473.3278	940.71	2417.063	385.3094787597656	56.0
473.3278	940.71	2417.063	387.2333068847656	56.0
473.3278	940.71	2417.063	395.262939453125	167.0
473.3278	940.71	2417.063	396.26611328125	56.0
473.3278	940.71	2417.063	396.29425048828125	56.0
473.3278	940.71	2417.063	401.30670166015625	56.0
473.3278	940.71	2417.063	402.343017578125	56.0
473.3278	940.71	2417.063	407.2623596191406	56.0
473.3278	940.71	2417.063	407.2994079589844	56.0
473.3278	940.71	2417.063	413.25897216796875	56.0
473.3278	940.71	2417.063	413.3422546386719	56.0
473.3278	940.71	2417.063	414.3249816894531	56.0
473.3278	940.71	2417.063	414.3508605957031	56.0
473.3278	940.71	2417.063	417.2570495605469	112.0
473.3278	940.71	2417.063	419.3572998046875	56.0
473.3278	940.71	2417.063	425.3108825683594	56.0
473.3278	940.71	2417.063	426.2873229980469	56.0
473.3278	940.71	2417.063	429.3403625488281	56.0
473.3278	940.71	2417.063	431.2654113769531	56.0
473.3278	940.71	2417.063	431.3504638671875	112.0
473.3278	940.71	2417.063	433.3241271972656	112.0
473.3278	940.71	2417.063	437.3587646484375	56.0
473.3278	940.71	2417.063	438.3489074707031	112.0
473.3278	940.71	2417.063	440.32958984375	56.0
473.3278	940.71	2417.063	445.326171875	56.0
473.3278	940.71	2417.063	447.34942626953125	56.0
473.3278	940.71	2417.063	448.3059387207031	56.0
473.3278	940.71	2417.063	449.2934265136719	56.0
473.3278	940.71	2417.063	449.7935791015625	56.0
473.3278	940.71	2417.063	450.32696533203125	56.0
473.3278	940.71	2417.063	451.1666259765625	112.0
473.3278	940.71	2417.063	451.33465576171875	56.0
473.3278	940.71	2417.063	453.3414306640625	112.0
473.3278	940.71	2417.063	455.2803039550781	56.0
473.3278	940.71	2417.063	456.32373046875	112.0
473.3278	940.71	2417.063	461.32806396484375	169.0
473.3278	940.71	2417.063	461.837890625	283.0
473.3278	940.71	2417.063	462.3479919433594	113.0
473.3278	940.71	2417.063	462.8371276855469	112.0
473.3278	940.71	2417.063	464.3151550292969	112.0
473.3278	940.71	2417.063	465.2774658203125	112.0
473.3278	940.71	2417.063	465.3231506347656	56.0
473.3278	940.71	2417.063	465.3597106933594	56.0
473.3278	940.71	2417.063	466.3536071777344	56.0
473.3278	940.71	2417.063	467.321044921875	56.0
473.3278	940.71	2417.063	470.3213195800781	56.0
473.3278	940.71	2417.063	470.8575439453125	56.0
473.3278	940.71	2417.063	472.8365783691406	56.0
473.3278	940.71	2417.063	473.14990234375	56.0
473.3278	940.71	2417.063	473.2881774902344	56.0
473.3278	940.71	2417.063	473.3312072753906	112.0
473.3278	940.71	2417.063	475.3277282714844	114.0
473.3278	940.71	2417.063	475.80517578125	56.0
473.3278	940.71	2417.063	478.33502197265625	227.0
473.3278	940.71	2417.063	479.3333740234375	112.0
473.3278	940.71	2417.063	480.34515380859375	335.0
473.3278	940.71	2417.063	481.30841064453125	56.0
473.3278	940.71	2417.063	481.34869384765625	167.0
473.3278	940.71	2417.063	481.3858642578125	56.0
473.3278	940.71	2417.063	482.3688049316406	167.0
473.3278	940.71	2417.063	483.3682556152344	112.0
473.3278	940.71	2417.063	483.3868713378906	112.0
473.3278	940.71	2417.063	483.8590393066406	56.0
473.3278	940.71	2417.063	484.3594055175781	112.0
473.3278	940.71	2417.063	484.4495544433594	279.0
473.3278	940.71	2417.063	485.3328857421875	56.0
473.3278	940.71	2417.063	489.2866516113281	167.0
473.3278	940.71	2417.063	542.8458251953125	56.0
473.3278	940.71	2417.063	551.3499145507812	56.0
473.3278	940.71	2417.063	565.3544921875	56.0
473.3278	940.71	2417.063	566.3860473632812	56.0
473.3278	940.71	2417.063	587.4025268554688	112.0
473.3278	940.71	2417.063	604.432373046875	56.0
473.3278	940.71	2417.063	606.3925170898438	56.0
473.3278	940.71	2417.063	609.3910522460938	167.0
473.3278	940.71	2417.063	623.4006958007812	56.0
473.3278	940.71	2417.063	648.4581298828125	112.0
473.3278	940.71	2417.063	653.4097290039062	56.0
473.3278	940.71	2417.063	667.4210205078125	56.0
473.3278	940.71	2417.063	692.4917602539062	56.0
473.3278	940.71	2417.063	697.4293212890625	56.0
473.3278	940.71	2417.063	706.5007934570312	223.0
473.3278	940.71	2417.063	711.4578247070312	112.0
473.3278	940.71	2417.063	712.45654296875	56.0
473.3278	940.71	2417.063	764.541015625	56.0
473.3278	940.71	2417.063	808.5601196289062	112.0
473.3278	940.71	2417.063	813.5321044921875	112.0
473.3278	940.71	2417.063	814.5275268554688	56.0
473.8326	940.71	678.3125	38.96295166015625	56.0
473.8326	940.71	678.3125	39.02116012573242	56.0
473.8326	940.71	678.3125	41.038021087646484	167.0
473.8326	940.71	678.3125	43.01858139038086	114.0
473.8326	940.71	678.3125	45.03253173828125	756.0
473.8326	940.71	678.3125	55.05305862426758	176.0
473.8326	940.71	678.3125	57.03355026245117	58.0
473.8326	940.71	678.3125	57.06875991821289	279.0
473.8326	940.71	678.3125	59.04903030395508	1382.0
473.8326	940.71	678.3125	60.04964065551758	62.0
473.8326	940.71	678.3125	60.082489013671875	60.0
473.8326	940.71	678.3125	61.052040100097656	56.0
473.8326	940.71	678.3125	69.06907653808594	112.0
473.8326	940.71	678.3125	73.02503204345703	56.0
473.8326	940.71	678.3125	73.0672836303711	167.0
473.8326	940.71	678.3125	75.04125213623047	56.0
473.8326	940.71	678.3125	81.07141876220703	112.0
473.8326	940.71	678.3125	82.07414245605469	112.0
473.8326	940.71	678.3125	83.08432006835938	112.0
473.8326	940.71	678.3125	85.02678680419922	112.0
473.8326	940.71	678.3125	85.06458282470703	167.0
473.8326	940.71	678.3125	86.09423828125	167.0
473.8326	940.71	678.3125	87.04178619384766	167.0
473.8326	940.71	678.3125	87.08000946044922	744.0
473.8326	940.71	678.3125	89.05905151367188	2064.0
473.8326	940.71	678.3125	90.06159973144531	116.0
473.8326	940.71	678.3125	91.05763244628906	114.0
473.8326	940.71	678.3125	93.06748962402344	56.0
473.8326	940.71	678.3125	94.07174682617188	59.0
473.8326	940.71	678.3125	95.04971313476562	56.0
473.8326	940.71	678.3125	95.08413696289062	112.0
473.8326	940.71	678.3125	97.06255340576172	58.0
473.8326	940.71	678.3125	97.10012817382812	112.0
473.8326	940.71	678.3125	99.07820892333984	112.0
473.8326	940.71	678.3125	101.05918884277344	279.0
473.8326	940.71	678.3125	101.09752655029297	694.0
473.8326	940.71	678.3125	102.10127258300781	115.0
473.8326	940.71	678.3125	103.0741195678711	939.0
473.8326	940.71	678.3125	104.07752227783203	114.0
473.8326	940.71	678.3125	104.10633850097656	340.0
473.8326	940.71	678.3125	105.10894012451172	112.0
473.8326	940.71	678.3125	107.08470916748047	56.0
473.8326	940.71	678.3125	109.07444763183594	112.0
473.8326	940.71	678.3125	109.09805297851562	56.0
473.8326	940.71	678.3125	111.11524963378906	112.0
473.8326	940.71	678.3125	115.07626342773438	56.0
473.8326	940.71	678.3125	115.1095962524414	558.0
473.8326	940.71	678.3125	116.11348724365234	56.0
473.8326	940.71	678.3125	117.08965301513672	223.0
473.8326	940.71	678.3125	119.0835189819336	56.0
473.8326	940.71	678.3125	123.07785034179688	56.0
473.8326	940.71	678.3125	123.09039306640625	56.0
473.8326	940.71	678.3125	123.11389923095703	112.0
473.8326	940.71	678.3125	124.99864196777344	112.0
473.8326	940.71	678.3125	127.10941314697266	56.0
473.8326	940.71	678.3125	129.09178161621094	112.0
473.8326	940.71	678.3125	131.070068359375	167.0
473.8326	940.71	678.3125	131.08462524414062	56.0
473.8326	940.71	678.3125	131.10726928710938	286.0
473.8326	940.71	678.3125	131.11373901367188	56.0
473.8326	940.71	678.3125	133.0862274169922	1158.0
473.8326	940.71	678.3125	134.088623046875	176.0
473.8326	940.71	678.3125	135.07835388183594	57.0
473.8326	940.71	678.3125	135.11448669433594	56.0
473.8326	940.71	678.3125	141.1267852783203	56.0
473.8326	940.71	678.3125	143.0867462158203	56.0
473.8326	940.71	678.3125	143.10533142089844	56.0
473.8326	940.71	678.3125	145.0857391357422	167.0
473.8326	940.71	678.3125	145.1061553955078	113.0
473.8326	940.71	678.3125	145.11976623535156	335.0
473.8326	940.71	678.3125	146.1220245361328	167.0
473.8326	940.71	678.3125	147.10031127929688	670.0
473.8326	940.71	678.3125	148.10421752929688	167.0
473.8326	940.71	678.3125	149.1029052734375	56.0
473.8326	940.71	678.3125	149.11325073242188	56.0
473.8326	940.71	678.3125	151.11209106445312	56.0
473.8326	940.71	678.3125	157.08221435546875	56.0
473.8326	940.71	678.3125	159.07479858398438	56.0
473.8326	940.71	678.3125	159.0997314453125	114.0
473.8326	940.71	678.3125	159.13893127441406	1208.0
473.8326	940.71	678.3125	160.14013671875	112.0
473.8326	940.71	678.3125	161.11578369140625	223.0
473.8326	940.71	678.3125	162.1213836669922	56.0
473.8326	940.71	678.3125	163.10845947265625	56.0
473.8326	940.71	678.3125	163.14634704589844	56.0
473.8326	940.71	678.3125	165.09158325195312	56.0
473.8326	940.71	678.3125	171.11842346191406	56.0
473.8326	940.71	678.3125	173.1532440185547	279.0
473.8326	940.71	678.3125	174.15838623046875	56.0
473.8326	940.71	678.3125	175.13279724121094	223.0
473.8326	940.71	678.3125	175.1421356201172	56.0
473.8326	940.71	678.3125	176.12115478515625	56.0
473.8326	940.71	678.3125	177.1123046875	335.0
473.8326	940.71	678.3125	181.0267791748047	113.0
473.8326	940.71	678.3125	184.07070922851562	343.0
473.8326	940.71	678.3125	185.13392639160156	57.0
473.8326	940.71	678.3125	187.14389038085938	56.0
473.8326	940.71	678.3125	189.1278076171875	56.0
473.8326	940.71	678.3125	189.14529418945312	167.0
473.8326	940.71	678.3125	190.1529083251953	282.0
473.8326	940.71	678.3125	191.1280517578125	338.0
473.8326	940.71	678.3125	193.12506103515625	56.0
473.8326	940.71	678.3125	197.12643432617188	56.0
473.8326	940.71	678.3125	199.06675720214844	56.0
473.8326	940.71	678.3125	200.13839721679688	56.0
473.8326	940.71	678.3125	203.16514587402344	223.0
473.8326	940.71	678.3125	203.17922973632812	56.0
473.8326	940.71	678.3125	204.1669921875	56.0
473.8326	940.71	678.3125	205.14703369140625	223.0
473.8326	940.71	678.3125	206.1517333984375	112.0
473.8326	940.71	678.3125	208.15625	56.0
473.8326	940.71	678.3125	212.66378784179688	56.0
473.8326	940.71	678.3125	213.16668701171875	56.0
473.8326	940.71	678.3125	213.65367126464844	56.0
473.8326	940.71	678.3125	217.18212890625	335.0
473.8326	940.71	678.3125	217.1946258544922	56.0
473.8326	940.71	678.3125	218.188720703125	112.0
473.8326	940.71	678.3125	219.16416931152344	112.0
473.8326	940.71	678.3125	227.6637725830078	56.0
473.8326	940.71	678.3125	231.2111053466797	56.0
473.8326	940.71	678.3125	232.17431640625	56.0
473.8326	940.71	678.3125	233.17404174804688	112.0
473.8326	940.71	678.3125	234.6776580810547	112.0
473.8326	940.71	678.3125	235.1517791748047	112.0
473.8326	940.71	678.3125	240.09654235839844	56.0
473.8326	940.71	678.3125	242.6751251220703	56.0
473.8326	940.71	678.3125	244.1626739501953	112.0
473.8326	940.71	678.3125	247.1913604736328	112.0
473.8326	940.71	678.3125	247.2024688720703	56.0
473.8326	940.71	678.3125	249.17181396484375	167.0
473.8326	940.71	678.3125	253.14068603515625	56.0
473.8326	940.71	678.3125	256.267333984375	112.0
473.8326	940.71	678.3125	257.2247314453125	56.0
473.8326	940.71	678.3125	259.24261474609375	56.0
473.8326	940.71	678.3125	261.20672607421875	167.0
473.8326	940.71	678.3125	262.2052917480469	112.0
473.8326	940.71	678.3125	263.6986999511719	56.0
473.8326	940.71	678.3125	265.19403076171875	56.0
473.8326	940.71	678.3125	269.1582336425781	56.0
473.8326	940.71	678.3125	271.2315979003906	56.0
473.8326	940.71	678.3125	273.1915283203125	56.0
473.8326	940.71	678.3125	275.2030029296875	56.0
473.8326	940.71	678.3125	277.2171630859375	112.0
473.8326	940.71	678.3125	278.22467041015625	56.0
473.8326	940.71	678.3125	278.70550537109375	56.0
473.8326	940.71	678.3125	279.1961975097656	56.0
473.8326	940.71	678.3125	279.2103576660156	112.0
473.8326	940.71	678.3125	279.2315979003906	112.0
473.8326	940.71	678.3125	281.1917419433594	56.0
473.8326	940.71	678.3125	285.216064453125	56.0
473.8326	940.71	678.3125	285.71246337890625	167.0
473.8326	940.71	678.3125	287.22576904296875	56.0
473.8326	940.71	678.3125	289.160888671875	56.0
473.8326	940.71	678.3125	289.2185363769531	112.0
473.8326	940.71	678.3125	292.3014831542969	167.0
473.8326	940.71	678.3125	292.7218322753906	56.0
473.8326	940.71	678.3125	293.1980895996094	112.0
473.8326	940.71	678.3125	293.22955322265625	112.0
473.8326	940.71	678.3125	293.30694580078125	112.0
473.8326	940.71	678.3125	294.21722412109375	56.0
473.8326	940.71	678.3125	295.70428466796875	56.0
473.8326	940.71	678.3125	303.2352294921875	112.0
473.8326	940.71	678.3125	305.24072265625	56.0
473.8326	940.71	678.3125	307.2676696777344	56.0
473.8326	940.71	678.3125	308.2167053222656	56.0
473.8326	940.71	678.3125	308.2960510253906	56.0
473.8326	940.71	678.3125	310.3132019042969	279.0
473.8326	940.71	678.3125	311.3167724609375	56.0
473.8326	940.71	678.3125	315.2393798828125	56.0
473.8326	940.71	678.3125	317.25390625	56.0
473.8326	940.71	678.3125	319.21429443359375	56.0
473.8326	940.71	678.3125	319.2344970703125	56.0
473.8326	940.71	678.3125	319.2546691894531	112.0
473.8326	940.71	678.3125	321.2161560058594	56.0
473.8326	940.71	678.3125	322.2498779296875	56.0
473.8326	940.71	678.3125	331.2627868652344	56.0
473.8326	940.71	678.3125	335.2207946777344	56.0
473.8326	940.71	678.3125	337.2228698730469	112.0
473.8326	940.71	678.3125	339.23089599609375	56.0
473.8326	940.71	678.3125	341.2344665527344	56.0
473.8326	940.71	678.3125	343.7570495605469	56.0
473.8326	940.71	678.3125	347.2568664550781	56.0
473.8326	940.71	678.3125	349.2522888183594	56.0
473.8326	940.71	678.3125	350.28515625	56.0
473.8326	940.71	678.3125	351.25604248046875	56.0
473.8326	940.71	678.3125	351.7565612792969	56.0
473.8326	940.71	678.3125	353.1779479980469	56.0
473.8326	940.71	678.3125	385.3094787597656	56.0
473.8326	940.71	678.3125	387.2333068847656	56.0
473.8326	940.71	678.3125	395.262939453125	167.0
473.8326	940.71	678.3125	396.26611328125	56.0
473.8326	940.71	678.3125	396.29425048828125	56.0
473.8326	940.71	678.3125	401.30670166015625	56.0
473.8326	940.71	678.3125	402.343017578125	56.0
473.8326	940.71	678.3125	407.2623596191406	56.0
473.8326	940.71	678.3125	407.2994079589844	56.0
473.8326	940.71	678.3125	413.25897216796875	56.0
473.8326	940.71	678.3125	413.3422546386719	56.0
473.8326	940.71	678.3125	414.3249816894531	56.0
473.8326	940.71	678.3125	414.3508605957031	56.0
473.8326	940.71	678.3125	417.2570495605469	112.0
473.8326	940.71	678.3125	419.3572998046875	56.0
473.8326	940.71	678.3125	425.3108825683594	56.0
473.8326	940.71	678.3125	426.2873229980469	56.0
473.8326	940.71	678.3125	429.3403625488281	56.0
473.8326	940.71	678.3125	431.2654113769531	56.0
473.8326	940.71	678.3125	431.3504638671875	112.0
473.8326	940.71	678.3125	433.3241271972656	112.0
473.8326	940.71	678.3125	437.3587646484375	56.0
473.8326	940.71	678.3125	438.3489074707031	112.0
473.8326	940.71	678.3125	440.32958984375	56.0
473.8326	940.71	678.3125	445.326171875	56.0
473.8326	940.71	678.3125	447.34942626953125	56.0
473.8326	940.71	678.3125	448.3059387207031	56.0
473.8326	940.71	678.3125	449.2934265136719	56.0
473.8326	940.71	678.3125	449.7935791015625	56.0
473.8326	940.71	678.3125	450.32696533203125	56.0
473.8326	940.71	678.3125	451.1666259765625	112.0
473.8326	940.71	678.3125	451.33465576171875	56.0
473.8326	940.71	678.3125	453.3414306640625	112.0
473.8326	940.71	678.3125	455.2803039550781	56.0
473.8326	940.71	678.3125	456.32373046875	112.0
473.8326	940.71	678.3125	461.32806396484375	169.0
473.8326	940.71	678.3125	461.837890625	283.0
473.8326	940.71	678.3125	462.3479919433594	113.0
473.8326	940.71	678.3125	462.8371276855469	112.0
473.8326	940.71	678.3125	464.3151550292969	112.0
473.8326	940.71	678.3125	465.2774658203125	112.0
473.8326	940.71	678.3125	465.3231506347656	56.0
473.8326	940.71	678.3125	465.3597106933594	56.0
473.8326	940.71	678.3125	466.3536071777344	56.0
473.8326	940.71	678.3125	467.321044921875	56.0
473.8326	940.71	678.3125	470.3213195800781	56.0
473.8326	940.71	678.3125	470.8575439453125	56.0
473.8326	940.71	678.3125	472.8365783691406	56.0
473.8326	940.71	678.3125	473.14990234375	56.0
473.8326	940.71	678.3125	473.2881774902344	56.0
473.8326	940.71	678.3125	473.3312072753906	112.0
473.8326	940.71	678.3125	475.3277282714844	114.0
473.8326	940.71	678.3125	475.80517578125	56.0
473.8326	940.71	678.3125	478.33502197265625	227.0
473.8326	940.71	678.3125	479.3333740234375	112.0
473.8326	940.71	678.3125	480.34515380859375	335.0
473.8326	940.71	678.3125	481.30841064453125	56.0
473.8326	940.71	678.3125	481.34869384765625	167.0
473.8326	940.71	678.3125	481.3858642578125	56.0
473.8326	940.71	678.3125	482.3688049316406	167.0
473.8326	940.71	678.3125	483.3682556152344	112.0
473.8326	940.71	678.3125	483.3868713378906	112.0
473.8326	940.71	678.3125	483.8590393066406	56.0
473.8326	940.71	678.3125	484.3594055175781	112.0
473.8326	940.71	678.3125	484.4495544433594	279.0
473.8326	940.71	678.3125	485.3328857421875	56.0
473.8326	940.71	678.3125	489.2866516113281	167.0
473.8326	940.71	678.3125	542.8458251953125	56.0
473.8326	940.71	678.3125	551.3499145507812	56.0
473.8326	940.71	678.3125	565.3544921875	56.0
473.8326	940.71	678.3125	566.3860473632812	56.0
473.8326	940.71	678.3125	587.4025268554688	112.0
473.8326	940.71	678.3125	604.432373046875	56.0
473.8326	940.71	678.3125	606.3925170898438	56.0
473.8326	940.71	678.3125	609.3910522460938	167.0
473.8326	940.71	678.3125	623.4006958007812	56.0
473.8326	940.71	678.3125	648.4581298828125	112.0
473.8326	940.71	678.3125	653.4097290039062	56.0
473.8326	940.71	678.3125	667.4210205078125	56.0
473.8326	940.71	678.3125	692.4917602539062	56.0
473.8326	940.71	678.3125	697.4293212890625	56.0
473.8326	940.71	678.3125	706.5007934570312	223.0
473.8326	940.71	678.3125	711.4578247070312	112.0
473.8326	940.71	678.3125	712.45654296875	56.0
473.8326	940.71	678.3125	764.541015625	56.0
473.8326	940.71	678.3125	808.5601196289062	112.0
473.8326	940.71	678.3125	813.5321044921875	112.0
473.8326	940.71	678.3125	814.5275268554688	56.0
476.0113	940.71	1696.25	38.96295166015625	56.0
476.0113	940.71	1696.25	39.02116012573242	56.0
476.0113	940.71	1696.25	41.038021087646484	167.0
476.0113	940.71	1696.25	43.01858139038086	114.0
476.0113	940.71	1696.25	45.03253173828125	756.0
476.0113	940.71	1696.25	55.05305862426758	176.0
476.0113	940.71	1696.25	57.03355026245117	58.0
476.0113	940.71	1696.25	57.06875991821289	279.0
476.0113	940.71	1696.25	59.04903030395508	1382.0
476.0113	940.71	1696.25	60.04964065551758	62.0
476.0113	940.71	1696.25	60.082489013671875	60.0
476.0113	940.71	1696.25	61.052040100097656	56.0
476.0113	940.71	1696.25	69.06907653808594	112.0
476.0113	940.71	1696.25	73.02503204345703	56.0
476.0113	940.71	1696.25	73.0672836303711	167.0
476.0113	940.71	1696.25	75.04125213623047	56.0
476.0113	940.71	1696.25	81.07141876220703	112.0
476.0113	940.71	1696.25	82.07414245605469	112.0
476.0113	940.71	1696.25	83.08432006835938	112.0
476.0113	940.71	1696.25	85.02678680419922	112.0
476.0113	940.71	1696.25	85.06458282470703	167.0
476.0113	940.71	1696.25	86.09423828125	167.0
476.0113	940.71	1696.25	87.04178619384766	167.0
476.0113	940.71	1696.25	87.08000946044922	744.0
476.0113	940.71	1696.25	89.05905151367188	2064.0
476.0113	940.71	1696.25	90.06159973144531	116.0
476.0113	940.71	1696.25	91.05763244628906	114.0
476.0113	940.71	1696.25	93.06748962402344	56.0
476.0113	940.71	1696.25	94.07174682617188	59.0
476.0113	940.71	1696.25	95.04971313476562	56.0
476.0113	940.71	1696.25	95.08413696289062	112.0
476.0113	940.71	1696.25	97.06255340576172	58.0
476.0113	940.71	1696.25	97.10012817382812	112.0
476.0113	940.71	1696.25	99.07820892333984	112.0
476.0113	940.71	1696.25	101.05918884277344	279.0
476.0113	940.71	1696.25	101.09752655029297	694.0
476.0113	940.71	1696.25	102.10127258300781	115.0
476.0113	940.71	1696.25	103.0741195678711	939.0
476.0113	940.71	1696.25	104.07752227783203	114.0
476.0113	940.71	1696.25	104.10633850097656	340.0
476.0113	940.71	1696.25	105.10894012451172	112.0
476.0113	940.71	1696.25	107.08470916748047	56.0
476.0113	940.71	1696.25	109.07444763183594	112.0
476.0113	940.71	1696.25	109.09805297851562	56.0
476.0113	940.71	1696.25	111.11524963378906	112.0
476.0113	940.71	1696.25	115.07626342773438	56.0
476.0113	940.71	1696.25	115.1095962524414	558.0
476.0113	940.71	1696.25	116.11348724365234	56.0
476.0113	940.71	1696.25	117.08965301513672	223.0
476.0113	940.71	1696.25	119.0835189819336	56.0
476.0113	940.71	1696.25	123.07785034179688	56.0
476.0113	940.71	1696.25	123.09039306640625	56.0
476.0113	940.71	1696.25	123.11389923095703	112.0
476.0113	940.71	1696.25	124.99864196777344	112.0
476.0113	940.71	1696.25	127.10941314697266	56.0
476.0113	940.71	1696.25	129.09178161621094	112.0
476.0113	940.71	1696.25	131.070068359375	167.0
476.0113	940.71	1696.25	131.08462524414062	56.0
476.0113	940.71	1696.25	131.10726928710938	286.0
476.0113	940.71	1696.25	131.11373901367188	56.0
476.0113	940.71	1696.25	133.0862274169922	1158.0
476.0113	940.71	1696.25	134.088623046875	176.0
476.0113	940.71	1696.25	135.07835388183594	57.0
476.0113	940.71	1696.25	135.11448669433594	56.0
476.0113	940.71	1696.25	141.1267852783203	56.0
476.0113	940.71	1696.25	143.0867462158203	56.0
476.0113	940.71	1696.25	143.10533142089844	56.0
476.0113	940.71	1696.25	145.0857391357422	167.0
476.0113	940.71	1696.25	145.1061553955078	113.0
476.0113	940.71	1696.25	145.11976623535156	335.0
476.0113	940.71	1696.25	146.1220245361328	167.0
476.0113	940.71	1696.25	147.10031127929688	670.0
476.0113	940.71	1696.25	148.10421752929688	167.0
476.0113	940.71	1696.25	149.1029052734375	56.0
476.0113	940.71	1696.25	149.11325073242188	56.0
476.0113	940.71	1696.25	151.11209106445312	56.0
476.0113	940.71	1696.25	157.08221435546875	56.0
476.0113	940.71	1696.25	159.07479858398438	56.0
476.0113	940.71	1696.25	159.0997314453125	114.0
476.0113	940.71	1696.25	159.13893127441406	1208.0
476.0113	940.71	1696.25	160.14013671875	112.0
476.0113	940.71	1696.25	161.11578369140625	223.0
476.0113	940.71	1696.25	162.1213836669922	56.0
476.0113	940.71	1696.25	163.10845947265625	56.0
476.0113	940.71	1696.25	163.14634704589844	56.0
476.0113	940.71	1696.25	165.09158325195312	56.0
476.0113	940.71	1696.25	171.11842346191406	56.0
476.0113	940.71	1696.25	173.1532440185547	279.0
476.0113	940.71	1696.25	174.15838623046875	56.0
476.0113	940.71	1696.25	175.13279724121094	223.0
476.0113	940.71	1696.25	175.1421356201172	56.0
476.0113	940.71	1696.25	176.12115478515625	56.0
476.0113	940.71	1696.25	177.1123046875	335.0
476.0113	940.71	1696.25	181.0267791748047	113.0
476.0113	940.71	1696.25	184.07070922851562	343.0
476.0113	940.71	1696.25	185.13392639160156	57.0
476.0113	940.71	1696.25	187.14389038085938	56.0
476.0113	940.71	1696.25	189.1278076171875	56.0
476.0113	940.71	1696.25	189.14529418945312	167.0
476.0113	940.71	1696.25	190.1529083251953	282.0
476.0113	940.71	1696.25	191.1280517578125	338.0
476.0113	940.71	1696.25	193.12506103515625	56.0
476.0113	940.71	1696.25	197.12643432617188	56.0
476.0113	940.71	1696.25	199.06675720214844	56.0
476.0113	940.71	1696.25	200.13839721679688	56.0
476.0113	940.71	1696.25	203.16514587402344	223.0
476.0113	940.71	1696.25	203.17922973632812	56.0
476.0113	940.71	1696.25	204.1669921875	56.0
476.0113	940.71	1696.25	205.14703369140625	223.0
476.0113	940.71	1696.25	206.1517333984375	112.0
476.0113	940.71	1696.25	208.15625	56.0
476.0113	940.71	1696.25	212.66378784179688	56.0
476.0113	940.71	1696.25	213.16668701171875	56.0
476.0113	940.71	1696.25	213.65367126464844	56.0
476.0113	940.71	1696.25	217.18212890625	335.0
476.0113	940.71	1696.25	217.1946258544922	56.0
476.0113	940.71	1696.25	218.188720703125	112.0
476.0113	940.71	1696.25	219.16416931152344	112.0
476.0113	940.71	1696.25	227.6637725830078	56.0
476.0113	940.71	1696.25	231.2111053466797	56.0
476.0113	940.71	1696.25	232.17431640625	56.0
476.0113	940.71	1696.25	233.17404174804688	112.0
476.0113	940.71	1696.25	234.6776580810547	112.0
476.0113	940.71	1696.25	235.1517791748047	112.0
476.0113	940.71	1696.25	240.09654235839844	56.0
476.0113	940.71	1696.25	242.6751251220703	56.0
476.0113	940.71	1696.25	244.1626739501953	112.0
476.0113	940.71	1696.25	247.1913604736328	112.0
476.0113	940.71	1696.25	247.2024688720703	56.0
476.0113	940.71	1696.25	249.17181396484375	167.0
476.0113	940.71	1696.25	253.14068603515625	56.0
476.0113	940.71	1696.25	256.267333984375	112.0
476.0113	940.71	1696.25	257.2247314453125	56.0
476.0113	940.71	1696.25	259.24261474609375	56.0
476.0113	940.71	1696.25	261.20672607421875	167.0
476.0113	940.71	1696.25	262.2052917480469	112.0
476.0113	940.71	1696.25	263.6986999511719	56.0
476.0113	940.71	1696.25	265.19403076171875	56.0
476.0113	940.71	1696.25	269.1582336425781	56.0
476.0113	940.71	1696.25	271.2315979003906	56.0
476.0113	940.71	1696.25	273.1915283203125	56.0
476.0113	940.71	1696.25	275.2030029296875	56.0
476.0113	940.71	1696.25	277.2171630859375	112.0
476.0113	940.71	1696.25	278.22467041015625	56.0
476.0113	940.71	1696.25	278.70550537109375	56.0
476.0113	940.71	1696.25	279.1961975097656	56.0
476.0113	940.71	1696.25	279.2103576660156	112.0
476.0113	940.71	1696.25	279.2315979003906	112.0
476.0113	940.71	1696.25	281.1917419433594	56.0
476.0113	940.71	1696.25	285.216064453125	56.0
476.0113	940.71	1696.25	285.71246337890625	167.0
476.0113	940.71	1696.25	287.22576904296875	56.0
476.0113	940.71	1696.25	289.160888671875	56.0
476.0113	940.71	1696.25	289.2185363769531	112.0
476.0113	940.71	1696.25	292.3014831542969	167.0
476.0113	940.71	1696.25	292.7218322753906	56.0
476.0113	940.71	1696.25	293.1980895996094	112.0
476.0113	940.71	1696.25	293.22955322265625	112.0
476.0113	940.71	1696.25	293.30694580078125	112.0
476.0113	940.71	1696.25	294.21722412109375	56.0
476.0113	940.71	1696.25	295.70428466796875	56.0
476.0113	940.71	1696.25	303.2352294921875	112.0
476.0113	940.71	1696.25	305.24072265625	56.0
476.0113	940.71	1696.25	307.2676696777344	56.0
476.0113	940.71	1696.25	308.2167053222656	56.0
476.0113	940.71	1696.25	308.2960510253906	56.0
476.0113	940.71	1696.25	310.3132019042969	279.0
476.0113	940.71	1696.25	311.3167724609375	56.0
476.0113	940.71	1696.25	315.2393798828125	56.0
476.0113	940.71	1696.25	317.25390625	56.0
476.0113	940.71	1696.25	319.21429443359375	56.0
476.0113	940.71	1696.25	319.2344970703125	56.0
476.0113	940.71	1696.25	319.2546691894531	112.0
476.0113	940.71	1696.25	321.2161560058594	56.0
476.0113	940.71	1696.25	322.2498779296875	56.0
476.0113	940.71	1696.25	331.2627868652344	56.0
476.0113	940.71	1696.25	335.2207946777344	56.0
476.0113	940.71	1696.25	337.2228698730469	112.0
476.0113	940.71	1696.25	339.23089599609375	56.0
476.0113	940.71	1696.25	341.2344665527344	56.0
476.0113	940.71	1696.25	343.7570495605469	56.0
476.0113	940.71	1696.25	347.2568664550781	56.0
476.0113	940.71	1696.25	349.2522888183594	56.0
476.0113	940.71	1696.25	350.28515625	56.0
476.0113	940.71	1696.25	351.25604248046875	56.0
476.0113	940.71	1696.25	351.7565612792969	56.0
476.0113	940.71	1696.25	353.1779479980469	56.0
476.0113	940.71	1696.25	385.3094787597656	56.0
476.0113	940.71	1696.25	387.2333068847656	56.0
476.0113	940.71	1696.25	395.262939453125	167.0
476.0113	940.71	1696.25	396.26611328125	56.0
476.0113	940.71	1696.25	396.29425048828125	56.0
476.0113	940.71	1696.25	401.30670166015625	56.0
476.0113	940.71	1696.25	402.343017578125	56.0
476.0113	940.71	1696.25	407.2623596191406	56.0
476.0113	940.71	1696.25	407.2994079589844	56.0
476.0113	940.71	1696.25	413.25897216796875	56.0
476.0113	940.71	1696.25	413.3422546386719	56.0
476.0113	940.71	1696.25	414.3249816894531	56.0
476.0113	940.71	1696.25	414.3508605957031	56.0
476.0113	940.71	1696.25	417.2570495605469	112.0
476.0113	940.71	1696.25	419.3572998046875	56.0
476.0113	940.71	1696.25	425.3108825683594	56.0
476.0113	940.71	1696.25	426.2873229980469	56.0
476.0113	940.71	1696.25	429.3403625488281	56.0
476.0113	940.71	1696.25	431.2654113769531	56.0
476.0113	940.71	1696.25	431.3504638671875	112.0
476.0113	940.71	1696.25	433.3241271972656	112.0
476.0113	940.71	1696.25	437.3587646484375	56.0
476.0113	940.71	1696.25	438.3489074707031	112.0
476.0113	940.71	1696.25	440.32958984375	56.0
476.0113	940.71	1696.25	445.326171875	56.0
476.0113	940.71	1696.25	447.34942626953125	56.0
476.0113	940.71	1696.25	448.3059387207031	56.0
476.0113	940.71	1696.25	449.2934265136719	56.0
476.0113	940.71	1696.25	449.7935791015625	56.0
476.0113	940.71	1696.25	450.32696533203125	56.0
476.0113	940.71	1696.25	451.1666259765625	112.0
476.0113	940.71	1696.25	451.33465576171875	56.0
476.0113	940.71	1696.25	453.3414306640625	112.0
476.0113	940.71	1696.25	455.2803039550781	56.0
476.0113	940.71	1696.25	456.32373046875	112.0
476.0113	940.71	1696.25	461.32806396484375	169.0
476.0113	940.71	1696.25	461.837890625	283.0
476.0113	940.71	1696.25	462.3479919433594	113.0
476.0113	940.71	1696.25	462.8371276855469	112.0
476.0113	940.71	1696.25	464.3151550292969	112.0
476.0113	940.71	1696.25	465.2774658203125	112.0
476.0113	940.71	1696.25	465.3231506347656	56.0
476.0113	940.71	1696.25	465.3597106933594	56.0
476.0113	940.71	1696.25	466.3536071777344	56.0
476.0113	940.71	1696.25	467.321044921875	56.0
476.0113	940.71	1696.25	470.3213195800781	56.0
476.0113	940.71	1696.25	470.8575439453125	56.0
476.0113	940.71	1696.25	472.8365783691406	56.0
476.0113	940.71	1696.25	473.14990234375	56.0
476.0113	940.71	1696.25	473.2881774902344	56.0
476.0113	940.71	1696.25	473.3312072753906	112.0
476.0113	940.71	1696.25	475.3277282714844	114.0
476.0113	940.71	1696.25	475.80517578125	56.0
476.0113	940.71	1696.25	478.33502197265625	227.0
476.0113	940.71	1696.25	479.3333740234375	112.0
476.0113	940.71	1696.25	480.34515380859375	335.0
476.0113	940.71	1696.25	481.30841064453125	56.0
476.0113	940.71	1696.25	481.34869384765625	167.0
476.0113	940.71	1696.25	481.3858642578125	56.0
476.0113	940.71	1696.25	482.3688049316406	167.0
476.0113	940.71	1696.25	483.3682556152344	112.0
476.0113	940.71	1696.25	483.3868713378906	112.0
476.0113	940.71	1696.25	483.8590393066406	56.0
476.0113	940.71	1696.25	484.3594055175781	112.0
476.0113	940.71	1696.25	484.4495544433594	279.0
476.0113	940.71	1696.25	485.3328857421875	56.0
476.0113	940.71	1696.25	489.2866516113281	167.0
476.0113	940.71	1696.25	542.8458251953125	56.0
476.0113	940.71	1696.25	551.3499145507812	56.0
476.0113	940.71	1696.25	565.3544921875	56.0
476.0113	940.71	1696.25	566.3860473632812	56.0
476.0113	940.71	1696.25	587.4025268554688	112.0
476.0113	940.71	1696.25	604.432373046875	56.0
476.0113	940.71	1696.25	606.3925170898438	56.0
476.0113	940.71	1696.25	609.3910522460938	167.0
476.0113	940.71	1696.25	623.4006958007812	56.0
476.0113	940.71	1696.25	648.4581298828125	112.0
476.0113	940.71	1696.25	653.4097290039062	56.0
476.0113	940.71	1696.25	667.4210205078125	56.0
476.0113	940.71	1696.25	692.4917602539062	56.0
476.0113	940.71	1696.25	697.4293212890625	56.0
476.0113	940.71	1696.25	706.5007934570312	223.0
476.0113	940.71	1696.25	711.4578247070312	112.0
476.0113	940.71	1696.25	712.45654296875	56.0
476.0113	940.71	1696.25	764.541015625	56.0
476.0113	940.71	1696.25	808.5601196289062	112.0
476.0113	940.71	1696.25	813.5321044921875	112.0
476.0113	940.71	1696.25	814.5275268554688	56.0
484.6824	940.71	848	38.96295166015625	56.0
484.6824	940.71	848	39.02116012573242	56.0
484.6824	940.71	848	41.038021087646484	167.0
484.6824	940.71	848	43.01858139038086	114.0
484.6824	940.71	848	45.03253173828125	756.0
484.6824	940.71	848	55.05305862426758	176.0
484.6824	940.71	848	57.03355026245117	58.0
484.6824	940.71	848	57.06875991821289	279.0
484.6824	940.71	848	59.04903030395508	1382.0
484.6824	940.71	848	60.04964065551758	62.0
484.6824	940.71	848	60.082489013671875	60.0
484.6824	940.71	848	61.052040100097656	56.0
484.6824	940.71	848	69.06907653808594	112.0
484.6824	940.71	848	73.02503204345703	56.0
484.6824	940.71	848	73.0672836303711	167.0
484.6824	940.71	848	75.04125213623047	56.0
484.6824	940.71	848	81.07141876220703	112.0
484.6824	940.71	848	82.07414245605469	112.0
484.6824	940.71	848	83.08432006835938	112.0
484.6824	940.71	848	85.02678680419922	112.0
484.6824	940.71	848	85.06458282470703	167.0
484.6824	940.71	848	86.09423828125	167.0
484.6824	940.71	848	87.04178619384766	167.0
484.6824	940.71	848	87.08000946044922	744.0
484.6824	940.71	848	89.05905151367188	2064.0
484.6824	940.71	848	90.06159973144531	116.0
484.6824	940.71	848	91.05763244628906	114.0
484.6824	940.71	848	93.06748962402344	56.0
484.6824	940.71	848	94.07174682617188	59.0
484.6824	940.71	848	95.04971313476562	56.0
484.6824	940.71	848	95.08413696289062	112.0
484.6824	940.71	848	97.06255340576172	58.0
484.6824	940.71	848	97.10012817382812	112.0
484.6824	940.71	848	99.07820892333984	112.0
484.6824	940.71	848	101.05918884277344	279.0
484.6824	940.71	848	101.09752655029297	694.0
484.6824	940.71	848	102.10127258300781	115.0
484.6824	940.71	848	103.0741195678711	939.0
484.6824	940.71	848	104.07752227783203	114.0
484.6824	940.71	848	104.10633850097656	340.0
484.6824	940.71	848	105.10894012451172	112.0
484.6824	940.71	848	107.08470916748047	56.0
484.6824	940.71	848	109.07444763183594	112.0
484.6824	940.71	848	109.09805297851562	56.0
484.6824	940.71	848	111.11524963378906	112.0
484.6824	940.71	848	115.07626342773438	56.0
484.6824	940.71	848	115.1095962524414	558.0
484.6824	940.71	848	116.11348724365234	56.0
484.6824	940.71	848	117.08965301513672	223.0
484.6824	940.71	848	119.0835189819336	56.0
484.6824	940.71	848	123.07785034179688	56.0
484.6824	940.71	848	123.09039306640625	56.0
484.6824	940.71	848	123.11389923095703	112.0
484.6824	940.71	848	124.99864196777344	112.0
484.6824	940.71	848	127.10941314697266	56.0
484.6824	940.71	848	129.09178161621094	112.0
484.6824	940.71	848	131.070068359375	167.0
484.6824	940.71	848	131.08462524414062	56.0
484.6824	940.71	848	131.10726928710938	286.0
484.6824	940.71	848	131.11373901367188	56.0
484.6824	940.71	848	133.0862274169922	1158.0
484.6824	940.71	848	134.088623046875	176.0
484.6824	940.71	848	135.07835388183594	57.0
484.6824	940.71	848	135.11448669433594	56.0
484.6824	940.71	848	141.1267852783203	56.0
484.6824	940.71	848	143.0867462158203	56.0
484.6824	940.71	848	143.10533142089844	56.0
484.6824	940.71	848	145.0857391357422	167.0
484.6824	940.71	848	145.1061553955078	113.0
484.6824	940.71	848	145.11976623535156	335.0
484.6824	940.71	848	146.1220245361328	167.0
484.6824	940.71	848	147.10031127929688	670.0
484.6824	940.71	848	148.10421752929688	167.0
484.6824	940.71	848	149.1029052734375	56.0
484.6824	940.71	848	149.11325073242188	56.0
484.6824	940.71	848	151.11209106445312	56.0
484.6824	940.71	848	157.08221435546875	56.0
484.6824	940.71	848	159.07479858398438	56.0
484.6824	940.71	848	159.0997314453125	114.0
484.6824	940.71	848	159.13893127441406	1208.0
484.6824	940.71	848	160.14013671875	112.0
484.6824	940.71	848	161.11578369140625	223.0
484.6824	940.71	848	162.1213836669922	56.0
484.6824	940.71	848	163.10845947265625	56.0
484.6824	940.71	848	163.14634704589844	56.0
484.6824	940.71	848	165.09158325195312	56.0
484.6824	940.71	848	171.11842346191406	56.0
484.6824	940.71	848	173.1532440185547	279.0
484.6824	940.71	848	174.15838623046875	56.0
484.6824	940.71	848	175.13279724121094	223.0
484.6824	940.71	848	175.1421356201172	56.0
484.6824	940.71	848	176.12115478515625	56.0
484.6824	940.71	848	177.1123046875	335.0
484.6824	940.71	848	181.0267791748047	113.0
484.6824	940.71	848	184.07070922851562	343.0
484.6824	940.71	848	185.13392639160156	57.0
484.6824	940.71	848	187.14389038085938	56.0
484.6824	940.71	848	189.1278076171875	56.0
484.6824	940.71	848	189.14529418945312	167.0
484.6824	940.71	848	190.1529083251953	282.0
484.6824	940.71	848	191.1280517578125	338.0
484.6824	940.71	848	193.12506103515625	56.0
484.6824	940.71	848	197.12643432617188	56.0
484.6824	940.71	848	199.06675720214844	56.0
484.6824	940.71	848	200.13839721679688	56.0
484.6824	940.71	848	203.16514587402344	223.0
484.6824	940.71	848	203.17922973632812	56.0
484.6824	940.71	848	204.1669921875	56.0
484.6824	940.71	848	205.14703369140625	223.0
484.6824	940.71	848	206.1517333984375	112.0
484.6824	940.71	848	208.15625	56.0
484.6824	940.71	848	212.66378784179688	56.0
484.6824	940.71	848	213.16668701171875	56.0
484.6824	940.71	848	213.65367126464844	56.0
484.6824	940.71	848	217.18212890625	335.0
484.6824	940.71	848	217.1946258544922	56.0
484.6824	940.71	848	218.188720703125	112.0
484.6824	940.71	848	219.16416931152344	112.0
484.6824	940.71	848	227.6637725830078	56.0
484.6824	940.71	848	231.2111053466797	56.0
484.6824	940.71	848	232.17431640625	56.0
484.6824	940.71	848	233.17404174804688	112.0
484.6824	940.71	848	234.6776580810547	112.0
484.6824	940.71	848	235.1517791748047	112.0
484.6824	940.71	848	240.09654235839844	56.0
484.6824	940.71	848	242.6751251220703	56.0
484.6824	940.71	848	244.1626739501953	112.0
484.6824	940.71	848	247.1913604736328	112.0
484.6824	940.71	848	247.2024688720703	56.0
484.6824	940.71	848	249.17181396484375	167.0
484.6824	940.71	848	253.14068603515625	56.0
484.6824	940.71	848	256.267333984375	112.0
484.6824	940.71	848	257.2247314453125	56.0
484.6824	940.71	848	259.24261474609375	56.0
484.6824	940.71	848	261.20672607421875	167.0
484.6824	940.71	848	262.2052917480469	112.0
484.6824	940.71	848	263.6986999511719	56.0
484.6824	940.71	848	265.19403076171875	56.0
484.6824	940.71	848	269.1582336425781	56.0
484.6824	940.71	848	271.2315979003906	56.0
484.6824	940.71	848	273.1915283203125	56.0
484.6824	940.71	848	275.2030029296875	56.0
484.6824	940.71	848	277.2171630859375	112.0
484.6824	940.71	848	278.22467041015625	56.0
484.6824	940.71	848	278.70550537109375	56.0
484.6824	940.71	848	279.1961975097656	56.0
484.6824	940.71	848	279.2103576660156	112.0
484.6824	940.71	848	279.2315979003906	112.0
484.6824	940.71	848	281.1917419433594	56.0
484.6824	940.71	848	285.216064453125	56.0
484.6824	940.71	848	285.71246337890625	167.0
484.6824	940.71	848	287.22576904296875	56.0
484.6824	940.71	848	289.160888671875	56.0
484.6824	940.71	848	289.2185363769531	112.0
484.6824	940.71	848	292.3014831542969	167.0
484.6824	940.71	848	292.7218322753906	56.0
484.6824	940.71	848	293.1980895996094	112.0
484.6824	940.71	848	293.22955322265625	112.0
484.6824	940.71	848	293.30694580078125	112.0
484.6824	940.71	848	294.21722412109375	56.0
484.6824	940.71	848	295.70428466796875	56.0
484.6824	940.71	848	303.2352294921875	112.0
484.6824	940.71	848	305.24072265625	56.0
484.6824	940.71	848	307.2676696777344	56.0
484.6824	940.71	848	308.2167053222656	56.0
484.6824	940.71	848	308.2960510253906	56.0
484.6824	940.71	848	310.3132019042969	279.0
484.6824	940.71	848	311.3167724609375	56.0
484.6824	940.71	848	315.2393798828125	56.0
484.6824	940.71	848	317.25390625	56.0
484.6824	940.71	848	319.21429443359375	56.0
484.6824	940.71	848	319.2344970703125	56.0
484.6824	940.71	848	319.2546691894531	112.0
484.6824	940.71	848	321.2161560058594	56.0
484.6824	940.71	848	322.2498779296875	56.0
484.6824	940.71	848	331.2627868652344	56.0
484.6824	940.71	848	335.2207946777344	56.0
484.6824	940.71	848	337.2228698730469	112.0
484.6824	940.71	848	339.23089599609375	56.0
484.6824	940.71	848	341.2344665527344	56.0
484.6824	940.71	848	343.7570495605469	56.0
484.6824	940.71	848	347.2568664550781	56.0
484.6824	940.71	848	349.2522888183594	56.0
484.6824	940.71	848	350.28515625	56.0
484.6824	940.71	848	351.25604248046875	56.0
484.6824	940.71	848	351.7565612792969	56.0
484.6824	940.71	848	353.1779479980469	56.0
484.6824	940.71	848	385.3094787597656	56.0
484.6824	940.71	848	387.2333068847656	56.0
484.6824	940.71	848	395.262939453125	167.0
484.6824	940.71	848	396.26611328125	56.0
484.6824	940.71	848	396.29425048828125	56.0
484.6824	940.71	848	401.30670166015625	56.0
484.6824	940.71	848	402.343017578125	56.0
484.6824	940.71	848	407.2623596191406	56.0
484.6824	940.71	848	407.2994079589844	56.0
484.6824	940.71	848	413.25897216796875	56.0
484.6824	940.71	848	413.3422546386719	56.0
484.6824	940.71	848	414.3249816894531	56.0
484.6824	940.71	848	414.3508605957031	56.0
484.6824	940.71	848	417.2570495605469	112.0
484.6824	940.71	848	419.3572998046875	56.0
484.6824	940.71	848	425.3108825683594	56.0
484.6824	940.71	848	426.2873229980469	56.0
484.6824	940.71	848	429.3403625488281	56.0
484.6824	940.71	848	431.2654113769531	56.0
484.6824	940.71	848	431.3504638671875	112.0
484.6824	940.71	848	433.3241271972656	112.0
484.6824	940.71	848	437.3587646484375	56.0
484.6824	940.71	848	438.3489074707031	112.0
484.6824	940.71	848	440.32958984375	56.0
484.6824	940.71	848	445.326171875	56.0
484.6824	940.71	848	447.34942626953125	56.0
484.6824	940.71	848	448.3059387207031	56.0
484.6824	940.71	848	449.2934265136719	56.0
484.6824	940.71	848	449.7935791015625	56.0
484.6824	940.71	848	450.32696533203125	56.0
484.6824	940.71	848	451.1666259765625	112.0
484.6824	940.71	848	451.33465576171875	56.0
484.6824	940.71	848	453.3414306640625	112.0
484.6824	940.71	848	455.2803039550781	56.0
484.6824	940.71	848	456.32373046875	112.0
484.6824	940.71	848	461.32806396484375	169.0
484.6824	940.71	848	461.837890625	283.0
484.6824	940.71	848	462.3479919433594	113.0
484.6824	940.71	848	462.8371276855469	112.0
484.6824	940.71	848	464.3151550292969	112.0
484.6824	940.71	848	465.2774658203125	112.0
484.6824	940.71	848	465.3231506347656	56.0
484.6824	940.71	848	465.3597106933594	56.0
484.6824	940.71	848	466.3536071777344	56.0
484.6824	940.71	848	467.321044921875	56.0
484.6824	940.71	848	470.3213195800781	56.0
484.6824	940.71	848	470.8575439453125	56.0
484.6824	940.71	848	472.8365783691406	56.0
484.6824	940.71	848	473.14990234375	56.0
484.6824	940.71	848	473.2881774902344	56.0
484.6824	940.71	848	473.3312072753906	112.0
484.6824	940.71	848	475.3277282714844	114.0
484.6824	940.71	848	475.80517578125	56.0
484.6824	940.71	848	478.33502197265625	227.0
484.6824	940.71	848	479.3333740234375	112.0
484.6824	940.71	848	480.34515380859375	335.0
484.6824	940.71	848	481.30841064453125	56.0
484.6824	940.71	848	481.34869384765625	167.0
484.6824	940.71	848	481.3858642578125	56.0
484.6824	940.71	848	482.3688049316406	167.0
484.6824	940.71	848	483.3682556152344	112.0
484.6824	940.71	848	483.3868713378906	112.0
484.6824	940.71	848	483.8590393066406	56.0
484.6824	940.71	848	484.3594055175781	112.0
484.6824	940.71	848	484.4495544433594	279.0
484.6824	940.71	848	485.3328857421875	56.0
484.6824	940.71	848	489.2866516113281	167.0
484.6824	940.71	848	542.8458251953125	56.0
484.6824	940.71	848	551.3499145507812	56.0
484.6824	940.71	848	565.3544921875	56.0
484.6824	940.71	848	566.3860473632812	56.0
484.6824	940.71	848	587.4025268554688	112.0
484.6824	940.71	848	604.432373046875	56.0
484.6824	940.71	848	606.3925170898438	56.0
484.6824	940.71	848	609.3910522460938	167.0
484.6824	940.71	848	623.4006958007812	56.0
484.6824	940.71	848	648.4581298828125	112.0
484.6824	940.71	848	653.4097290039062	56.0
484.6824	940.71	848	667.4210205078125	56.0
484.6824	940.71	848	692.4917602539062	56.0
484.6824	940.71	848	697.4293212890625	56.0
484.6824	940.71	848	706.5007934570312	223.0
484.6824	940.71	848	711.4578247070312	112.0
484.6824	940.71	848	712.45654296875	56.0
484.6824	940.71	848	764.541015625	56.0
484.6824	940.71	848	808.5601196289062	112.0
484.6824	940.71	848	813.5321044921875	112.0
484.6824	940.71	848	814.5275268554688	56.0
548.0477	940.71	1531.375	45.03348159790039	576.0
548.0477	940.71	1531.375	57.06875991821289	282.0
548.0477	940.71	1531.375	59.04793930053711	706.0
548.0477	940.71	1531.375	86.09555053710938	1315.0
548.0477	940.71	1531.375	87.0431137084961	279.0
548.0477	940.71	1531.375	89.05905151367188	2342.0
548.0477	940.71	1531.375	101.05918884277344	336.0
548.0477	940.71	1531.375	101.09752655029297	682.0
548.0477	940.71	1531.375	103.07698822021484	795.0
548.0477	940.71	1531.375	104.10633850097656	7655.0
548.0477	940.71	1531.375	105.11038970947266	575.0
548.0477	940.71	1531.375	115.1111068725586	279.0
548.0477	940.71	1531.375	117.09271240234375	335.0
548.0477	940.71	1531.375	124.99864196777344	446.0
548.0477	940.71	1531.375	131.10403442382812	284.0
548.0477	940.71	1531.375	133.08786010742188	1099.0
548.0477	940.71	1531.375	145.12147521972656	966.0
548.0477	940.71	1531.375	147.10202026367188	624.0
548.0477	940.71	1531.375	159.13893127441406	335.0
548.0477	940.71	1531.375	173.15138244628906	279.0
548.0477	940.71	1531.375	177.1141815185547	446.0
548.0477	940.71	1531.375	184.07455444335938	9140.0
548.0477	940.71	1531.375	185.07818603515625	769.0
548.0477	940.71	1531.375	189.14918518066406	391.0
548.0477	940.71	1531.375	191.1280517578125	614.0
548.0477	940.71	1531.375	235.15611267089844	391.0
548.0477	940.71	1531.375	530.3665161132812	1460.0
548.0477	940.71	1531.375	531.368896484375	397.0
548.0477	940.71	1531.375	547.38037109375	333.0
548.0477	940.71	1531.375	548.3755493164062	12341.0
548.0477	940.71	1531.375	549.335205078125	271.0
548.0477	940.71	1531.375	549.3782348632812	4190.0
548.0477	940.71	1531.375	550.3785400390625	831.0
568.7445	940.71	2480.5	41.0371208190918	112.0
568.7445	940.71	2480.5	43.01765060424805	288.0
568.7445	940.71	2480.5	45.03253173828125	1440.0
568.7445	940.71	2480.5	55.05305862426758	171.0
568.7445	940.71	2480.5	57.069820404052734	335.0
568.7445	940.71	2480.5	59.04903030395508	1559.0
568.7445	940.71	2480.5	67.01500701904297	112.0
568.7445	940.71	2480.5	69.07025909423828	167.0
568.7445	940.71	2480.5	71.08627319335938	112.0
568.7445	940.71	2480.5	73.02986145019531	223.0
568.7445	940.71	2480.5	73.06487274169922	223.0
568.7445	940.71	2480.5	81.06759643554688	112.0
568.7445	940.71	2480.5	83.0830307006836	167.0
568.7445	940.71	2480.5	85.06458282470703	335.0
568.7445	940.71	2480.5	86.09818267822266	113.0
568.7445	940.71	2480.5	87.04443359375	1016.0
568.7445	940.71	2480.5	87.06156158447266	169.0
568.7445	940.71	2480.5	87.08264923095703	604.0
568.7445	940.71	2480.5	88.08332061767578	118.0
568.7445	940.71	2480.5	89.05905151367188	4540.0
568.7445	940.71	2480.5	90.06429290771484	239.0
568.7445	940.71	2480.5	95.08413696289062	118.0
568.7445	940.71	2480.5	99.08101654052734	279.0
568.7445	940.71	2480.5	101.06060791015625	626.0
568.7445	940.71	2480.5	101.09752655029297	1670.0
568.7445	940.71	2480.5	102.099853515625	169.0
568.7445	940.71	2480.5	103.04115295410156	234.0
568.7445	940.71	2480.5	103.0741195678711	1467.0
568.7445	940.71	2480.5	104.07752227783203	116.0
568.7445	940.71	2480.5	104.10778045654297	562.0
568.7445	940.71	2480.5	109.077392578125	167.0
568.7445	940.71	2480.5	109.10247802734375	112.0
568.7445	940.71	2480.5	113.13591003417969	114.0
568.7445	940.71	2480.5	115.07475280761719	167.0
568.7445	940.71	2480.5	115.11263275146484	735.0
568.7445	940.71	2480.5	116.08457946777344	167.0
568.7445	940.71	2480.5	117.08965301513672	223.0
568.7445	940.71	2480.5	123.11546325683594	112.0
568.7445	940.71	2480.5	124.08123016357422	112.0
568.7445	940.71	2480.5	127.07597351074219	167.0
568.7445	940.71	2480.5	129.09178161621094	279.0
568.7445	940.71	2480.5	131.07330322265625	226.0
568.7445	940.71	2480.5	131.10888671875	566.0
568.7445	940.71	2480.5	132.11032104492188	115.0
568.7445	940.71	2480.5	132.6791534423828	116.0
568.7445	940.71	2480.5	133.0862274169922	2323.0
568.7445	940.71	2480.5	134.088623046875	119.0
568.7445	940.71	2480.5	141.08987426757812	112.0
568.7445	940.71	2480.5	143.10533142089844	288.0
568.7445	940.71	2480.5	144.10910034179688	114.0
568.7445	940.71	2480.5	145.08233642578125	113.0
568.7445	940.71	2480.5	145.12147521972656	1650.0
568.7445	940.71	2480.5	146.1254425048828	286.0
568.7445	940.71	2480.5	146.9804229736328	114.0
568.7445	940.71	2480.5	147.10374450683594	1456.0
568.7445	940.71	2480.5	148.10421752929688	118.0
568.7445	940.71	2480.5	154.04324340820312	115.0
568.7445	940.71	2480.5	159.10330200195312	115.0
568.7445	940.71	2480.5	159.13714599609375	1390.0
568.7445	940.71	2480.5	160.14013671875	167.0
568.7445	940.71	2480.5	161.11758422851562	335.0
568.7445	940.71	2480.5	162.1195831298828	112.0
568.7445	940.71	2480.5	173.11793518066406	279.0
568.7445	940.71	2480.5	173.1551055908203	167.0
568.7445	940.71	2480.5	175.13279724121094	335.0
568.7445	940.71	2480.5	176.55819702148438	114.0
568.7445	940.71	2480.5	177.1104278564453	577.0
568.7445	940.71	2480.5	178.11566162109375	113.0
568.7445	940.71	2480.5	178.147705078125	116.0
568.7445	940.71	2480.5	182.12310791015625	114.0
568.7445	940.71	2480.5	184.07455444335938	799.0
568.7445	940.71	2480.5	189.10838317871094	170.0
568.7445	940.71	2480.5	189.151123046875	692.0
568.7445	940.71	2480.5	191.1300048828125	854.0
568.7445	940.71	2480.5	192.13113403320312	167.0
568.7445	940.71	2480.5	201.1167449951172	114.0
568.7445	940.71	2480.5	203.13494873046875	114.0
568.7445	940.71	2480.5	203.1631317138672	1090.0
568.7445	940.71	2480.5	204.1629638671875	116.0
568.7445	940.71	2480.5	205.14501953125	615.0
568.7445	940.71	2480.5	207.03285217285156	112.0
568.7445	940.71	2480.5	212.1511993408203	112.0
568.7445	940.71	2480.5	212.66790771484375	223.0
568.7445	940.71	2480.5	217.18212890625	112.0
568.7445	940.71	2480.5	219.16207885742188	223.0
568.7445	940.71	2480.5	221.1405029296875	335.0
568.7445	940.71	2480.5	223.15525817871094	167.0
568.7445	940.71	2480.5	233.17835998535156	112.0
568.7445	940.71	2480.5	234.6841583251953	284.0
568.7445	940.71	2480.5	235.15611267089844	400.0
568.7445	940.71	2480.5	239.23934936523438	112.0
568.7445	940.71	2480.5	245.1768035888672	112.0
568.7445	940.71	2480.5	247.18914794921875	446.0
568.7445	940.71	2480.5	249.17181396484375	335.0
568.7445	940.71	2480.5	249.68490600585938	112.0
568.7445	940.71	2480.5	250.67239379882812	112.0
568.7445	940.71	2480.5	256.267333984375	112.0
568.7445	940.71	2480.5	256.692626953125	391.0
568.7445	940.71	2480.5	261.20672607421875	167.0
568.7445	940.71	2480.5	263.18743896484375	112.0
568.7445	940.71	2480.5	263.70556640625	279.0
568.7445	940.71	2480.5	265.1687316894531	167.0
568.7445	940.71	2480.5	271.70172119140625	112.0
568.7445	940.71	2480.5	277.2007141113281	112.0
568.7445	940.71	2480.5	277.21246337890625	112.0
568.7445	940.71	2480.5	278.710205078125	112.0
568.7445	940.71	2480.5	279.1820373535156	223.0
568.7445	940.71	2480.5	279.236328125	167.0
568.7445	940.71	2480.5	285.71484375	279.0
568.7445	940.71	2480.5	286.2188415527344	167.0
568.7445	940.71	2480.5	291.21575927734375	167.0
568.7445	940.71	2480.5	293.19085693359375	112.0
568.7445	940.71	2480.5	299.1463623046875	112.0
568.7445	940.71	2480.5	300.72418212890625	112.0
568.7445	940.71	2480.5	305.2308349609375	112.0
568.7445	940.71	2480.5	307.2181396484375	112.0
568.7445	940.71	2480.5	310.2087097167969	112.0
568.7445	940.71	2480.5	313.27874755859375	391.0
568.7445	940.71	2480.5	314.2770690917969	112.0
568.7445	940.71	2480.5	314.7430114746094	167.0
568.7445	940.71	2480.5	319.1941223144531	112.0
568.7445	940.71	2480.5	335.2518310546875	167.0
568.7445	940.71	2480.5	336.7431640625	167.0
568.7445	940.71	2480.5	337.2228698730469	391.0
568.7445	940.71	2480.5	337.2462158203125	112.0
568.7445	940.71	2480.5	349.26019287109375	112.0
568.7445	940.71	2480.5	351.24017333984375	112.0
568.7445	940.71	2480.5	363.2779235839844	112.0
568.7445	940.71	2480.5	367.2381286621094	112.0
568.7445	940.71	2480.5	381.25823974609375	112.0
568.7445	940.71	2480.5	381.2775573730469	112.0
568.7445	940.71	2480.5	387.7894287109375	112.0
568.7445	940.71	2480.5	393.2884216308594	223.0
568.7445	940.71	2480.5	395.2657470703125	112.0
568.7445	940.71	2480.5	407.2994079589844	112.0
568.7445	940.71	2480.5	412.3033447265625	112.0
568.7445	940.71	2480.5	437.32037353515625	112.0
568.7445	940.71	2480.5	451.3316650390625	112.0
568.7445	940.71	2480.5	478.3288269042969	112.0
568.7445	940.71	2480.5	481.3424987792969	112.0
568.7445	940.71	2480.5	500.3401184082031	112.0
568.7445	940.71	2480.5	511.2774963378906	167.0
568.7445	940.71	2480.5	515.344970703125	112.0
568.7445	940.71	2480.5	537.291748046875	112.0
568.7445	940.71	2480.5	548.3887939453125	112.0
568.7445	940.71	2480.5	555.3004760742188	112.0
568.7445	940.71	2480.5	556.2994995117188	112.0
568.7445	940.71	2480.5	556.89599609375	279.0
568.7445	940.71	2480.5	557.4127807617188	223.0
568.7445	940.71	2480.5	557.9031372070312	112.0
568.7445	940.71	2480.5	558.3936767578125	112.0
568.7445	940.71	2480.5	559.3687133789062	112.0
568.7445	940.71	2480.5	564.451416015625	167.0
568.7445	940.71	2480.5	565.4182739257812	678.0
568.7445	940.71	2480.5	565.4485473632812	115.0
568.7445	940.71	2480.5	565.912109375	341.0
568.7445	940.71	2480.5	566.4229736328125	167.0
568.7445	940.71	2480.5	567.8896484375	112.0
568.7445	940.71	2480.5	568.3946533203125	112.0
568.7445	940.71	2480.5	569.9110717773438	113.0
568.7445	940.71	2480.5	570.3562622070312	340.0
568.7445	940.71	2480.5	571.3518676757812	112.0
568.7445	940.71	2480.5	571.3721313476562	223.0
568.7445	940.71	2480.5	572.382080078125	223.0
568.7445	940.71	2480.5	573.3997192382812	112.0
568.7445	940.71	2480.5	575.4953002929688	112.0
568.7445	940.71	2480.5	576.4105834960938	112.0
568.7445	940.71	2480.5	576.5055541992188	167.0
568.7445	940.71	2480.5	577.4114379882812	112.0
568.7445	940.71	2480.5	578.916015625	279.0
568.7445	940.71	2480.5	579.405517578125	112.0
568.7445	940.71	2480.5	579.5347290039062	112.0
568.7445	940.71	2480.5	583.0764770507812	112.0
568.7445	940.71	2480.5	583.4108276367188	112.0
568.7445	940.71	2480.5	584.4313354492188	112.0
568.7445	940.71	2480.5	585.4083862304688	113.0
568.7445	940.71	2480.5	586.3280639648438	167.0
568.7445	940.71	2480.5	586.42724609375	115.0
568.7445	940.71	2480.5	587.3306274414062	113.0
568.7445	940.71	2480.5	587.426513671875	689.0
568.7445	940.71	2480.5	588.406005859375	113.0
568.7445	940.71	2480.5	616.4303588867188	112.0
568.7445	940.71	2480.5	632.4653930664062	112.0
568.7445	940.71	2480.5	634.4420166015625	112.0
568.7445	940.71	2480.5	661.4462890625	112.0
568.7445	940.71	2480.5	667.4246826171875	112.0
568.7445	940.71	2480.5	672.4846801757812	112.0
568.7445	940.71	2480.5	676.475830078125	112.0
568.7445	940.71	2480.5	704.4523315429688	112.0
568.7445	940.71	2480.5	704.4935913085938	112.0
568.7445	940.71	2480.5	733.5197143554688	112.0
568.7445	940.71	2480.5	777.5232543945312	112.0
568.7445	940.71	2480.5	794.543701171875	112.0
568.7445	940.71	2480.5	806.5491333007812	112.0
568.7445	940.71	2480.5	808.5641479492188	112.0
568.7445	940.71	2480.5	852.5900268554688	223.0
568.7445	940.71	2480.5	857.5464477539062	112.0
568.7445	940.71	2480.5	896.619384765625	112.0
570.0522	940.71	784.375	41.0371208190918	112.0
570.0522	940.71	784.375	43.01765060424805	288.0
570.0522	940.71	784.375	45.03253173828125	1440.0
570.0522	940.71	784.375	55.05305862426758	171.0
570.0522	940.71	784.375	57.069820404052734	335.0
570.0522	940.71	784.375	59.04903030395508	1559.0
570.0522	940.71	784.375	67.01500701904297	112.0
570.0522	940.71	784.375	69.07025909423828	167.0
570.0522	940.71	784.375	71.08627319335938	112.0
570.0522	940.71	784.375	73.02986145019531	223.0
570.0522	940.71	784.375	73.06487274169922	223.0
570.0522	940.71	784.375	81.06759643554688	112.0
570.0522	940.71	784.375	83.0830307006836	167.0
570.0522	940.71	784.375	85.06458282470703	335.0
570.0522	940.71	784.375	86.09818267822266	113.0
570.0522	940.71	784.375	87.04443359375	1016.0
570.0522	940.71	784.375	87.06156158447266	169.0
570.0522	940.71	784.375	87.08264923095703	604.0
570.0522	940.71	784.375	88.08332061767578	118.0
570.0522	940.71	784.375	89.05905151367188	4540.0
570.0522	940.71	784.375	90.06429290771484	239.0
570.0522	940.71	784.375	95.08413696289062	118.0
570.0522	940.71	784.375	99.08101654052734	279.0
570.0522	940.71	784.375	101.06060791015625	626.0
570.0522	940.71	784.375	101.09752655029297	1670.0
570.0522	940.71	784.375	102.099853515625	169.0
570.0522	940.71	784.375	103.04115295410156	234.0
570.0522	940.71	784.375	103.0741195678711	1467.0
570.0522	940.71	784.375	104.07752227783203	116.0
570.0522	940.71	784.375	104.10778045654297	562.0
570.0522	940.71	784.375	109.077392578125	167.0
570.0522	940.71	784.375	109.10247802734375	112.0
570.0522	940.71	784.375	113.13591003417969	114.0
570.0522	940.71	784.375	115.07475280761719	167.0
570.0522	940.71	784.375	115.11263275146484	735.0
570.0522	940.71	784.375	116.08457946777344	167.0
570.0522	940.71	784.375	117.08965301513672	223.0
570.0522	940.71	784.375	123.11546325683594	112.0
570.0522	940.71	784.375	124.08123016357422	112.0
570.0522	940.71	784.375	127.07597351074219	167.0
570.0522	940.71	784.375	129.09178161621094	279.0
570.0522	940.71	784.375	131.07330322265625	226.0
570.0522	940.71	784.375	131.10888671875	566.0
570.0522	940.71	784.375	132.11032104492188	115.0
570.0522	940.71	784.375	132.6791534423828	116.0
570.0522	940.71	784.375	133.0862274169922	2323.0
570.0522	940.71	784.375	134.088623046875	119.0
570.0522	940.71	784.375	141.08987426757812	112.0
570.0522	940.71	784.375	143.10533142089844	288.0
570.0522	940.71	784.375	144.10910034179688	114.0
570.0522	940.71	784.375	145.08233642578125	113.0
570.0522	940.71	784.375	145.12147521972656	1650.0
570.0522	940.71	784.375	146.1254425048828	286.0
570.0522	940.71	784.375	146.9804229736328	114.0
570.0522	940.71	784.375	147.10374450683594	1456.0
570.0522	940.71	784.375	148.10421752929688	118.0
570.0522	940.71	784.375	154.04324340820312	115.0
570.0522	940.71	784.375	159.10330200195312	115.0
570.0522	940.71	784.375	159.13714599609375	1390.0
570.0522	940.71	784.375	160.14013671875	167.0
570.0522	940.71	784.375	161.11758422851562	335.0
570.0522	940.71	784.375	162.1195831298828	112.0
570.0522	940.71	784.375	173.11793518066406	279.0
570.0522	940.71	784.375	173.1551055908203	167.0
570.0522	940.71	784.375	175.13279724121094	335.0
570.0522	940.71	784.375	176.55819702148438	114.0
570.0522	940.71	784.375	177.1104278564453	577.0
570.0522	940.71	784.375	178.11566162109375	113.0
570.0522	940.71	784.375	178.147705078125	116.0
570.0522	940.71	784.375	182.12310791015625	114.0
570.0522	940.71	784.375	184.07455444335938	799.0
570.0522	940.71	784.375	189.10838317871094	170.0
570.0522	940.71	784.375	189.151123046875	692.0
570.0522	940.71	784.375	191.1300048828125	854.0
570.0522	940.71	784.375	192.13113403320312	167.0
570.0522	940.71	784.375	201.1167449951172	114.0
570.0522	940.71	784.375	203.13494873046875	114.0
570.0522	940.71	784.375	203.1631317138672	1090.0
570.0522	940.71	784.375	204.1629638671875	116.0
570.0522	940.71	784.375	205.14501953125	615.0
570.0522	940.71	784.375	207.03285217285156	112.0
570.0522	940.71	784.375	212.1511993408203	112.0
570.0522	940.71	784.375	212.66790771484375	223.0
570.0522	940.71	784.375	217.18212890625	112.0
570.0522	940.71	784.375	219.16207885742188	223.0
570.0522	940.71	784.375	221.1405029296875	335.0
570.0522	940.71	784.375	223.15525817871094	167.0
570.0522	940.71	784.375	233.17835998535156	112.0
570.0522	940.71	784.375	234.6841583251953	284.0
570.0522	940.71	784.375	235.15611267089844	400.0
570.0522	940.71	784.375	239.23934936523438	112.0
570.0522	940.71	784.375	245.1768035888672	112.0
570.0522	940.71	784.375	247.18914794921875	446.0
570.0522	940.71	784.375	249.17181396484375	335.0
570.0522	940.71	784.375	249.68490600585938	112.0
570.0522	940.71	784.375	250.67239379882812	112.0
570.0522	940.71	784.375	256.267333984375	112.0
570.0522	940.71	784.375	256.692626953125	391.0
570.0522	940.71	784.375	261.20672607421875	167.0
570.0522	940.71	784.375	263.18743896484375	112.0
570.0522	940.71	784.375	263.70556640625	279.0
570.0522	940.71	784.375	265.1687316894531	167.0
570.0522	940.71	784.375	271.70172119140625	112.0
570.0522	940.71	784.375	277.2007141113281	112.0
570.0522	940.71	784.375	277.21246337890625	112.0
570.0522	940.71	784.375	278.710205078125	112.0
570.0522	940.71	784.375	279.1820373535156	223.0
570.0522	940.71	784.375	279.236328125	167.0
570.0522	940.71	784.375	285.71484375	279.0
570.0522	940.71	784.375	286.2188415527344	167.0
570.0522	940.71	784.375	291.21575927734375	167.0
570.0522	940.71	784.375	293.19085693359375	112.0
570.0522	940.71	784.375	299.1463623046875	112.0
570.0522	940.71	784.375	300.72418212890625	112.0
570.0522	940.71	784.375	305.2308349609375	112.0
570.0522	940.71	784.375	307.2181396484375	112.0
570.0522	940.71	784.375	310.2087097167969	112.0
570.0522	940.71	784.375	313.27874755859375	391.0
570.0522	940.71	784.375	314.2770690917969	112.0
570.0522	940.71	784.375	314.7430114746094	167.0
570.0522	940.71	784.375	319.1941223144531	112.0
570.0522	940.71	784.375	335.2518310546875	167.0
570.0522	940.71	784.375	336.7431640625	167.0
570.0522	940.71	784.375	337.2228698730469	391.0
570.0522	940.71	784.375	337.2462158203125	112.0
570.0522	940.71	784.375	349.26019287109375	112.0
570.0522	940.71	784.375	351.24017333984375	112.0
570.0522	940.71	784.375	363.2779235839844	112.0
570.0522	940.71	784.375	367.2381286621094	112.0
570.0522	940.71	784.375	381.25823974609375	112.0
570.0522	940.71	784.375	381.2775573730469	112.0
570.0522	940.71	784.375	387.7894287109375	112.0
570.0522	940.71	784.375	393.2884216308594	223.0
570.0522	940.71	784.375	395.2657470703125	112.0
570.0522	940.71	784.375	407.2994079589844	112.0
570.0522	940.71	784.375	412.3033447265625	112.0
570.0522	940.71	784.375	437.32037353515625	112.0
570.0522	940.71	784.375	451.3316650390625	112.0
570.0522	940.71	784.375	478.3288269042969	112.0
570.0522	940.71	784.375	481.3424987792969	112.0
570.0522	940.71	784.375	500.3401184082031	112.0
570.0522	940.71	784.375	511.2774963378906	167.0
570.0522	940.71	784.375	515.344970703125	112.0
570.0522	940.71	784.375	537.291748046875	112.0
570.0522	940.71	784.375	548.3887939453125	112.0
570.0522	940.71	784.375	555.3004760742188	112.0
570.0522	940.71	784.375	556.2994995117188	112.0
570.0522	940.71	784.375	556.89599609375	279.0
570.0522	940.71	784.375	557.4127807617188	223.0
570.0522	940.71	784.375	557.9031372070312	112.0
570.0522	940.71	784.375	558.3936767578125	112.0
570.0522	940.71	784.375	559.3687133789062	112.0
570.0522	940.71	784.375	564.451416015625	167.0
570.0522	940.71	784.375	565.4182739257812	678.0
570.0522	940.71	784.375	565.4485473632812	115.0
570.0522	940.71	784.375	565.912109375	341.0
570.0522	940.71	784.375	566.4229736328125	167.0
570.0522	940.71	784.375	567.8896484375	112.0
570.0522	940.71	784.375	568.3946533203125	112.0
570.0522	940.71	784.375	569.9110717773438	113.0
570.0522	940.71	784.375	570.3562622070312	340.0
570.0522	940.71	784.375	571.3518676757812	112.0
570.0522	940.71	784.375	571.3721313476562	223.0
570.0522	940.71	784.375	572.382080078125	223.0
570.0522	940.71	784.375	573.3997192382812	112.0
570.0522	940.71	784.375	575.4953002929688	112.0
570.0522	940.71	784.375	576.4105834960938	112.0
570.0522	940.71	784.375	576.5055541992188	167.0
570.0522	940.71	784.375	577.4114379882812	112.0
570.0522	940.71	784.375	578.916015625	279.0
570.0522	940.71	784.375	579.405517578125	112.0
570.0522	940.71	784.375	579.5347290039062	112.0
570.0522	940.71	784.375	583.0764770507812	112.0
570.0522	940.71	784.375	583.4108276367188	112.0
570.0522	940.71	784.375	584.4313354492188	112.0
570.0522	940.71	784.375	585.4083862304688	113.0
570.0522	940.71	784.375	586.3280639648438	167.0
570.0522	940.71	784.375	586.42724609375	115.0
570.0522	940.71	784.375	587.3306274414062	113.0
570.0522	940.71	784.375	587.426513671875	689.0
570.0522	940.71	784.375	588.406005859375	113.0
570.0522	940.71	784.375	616.4303588867188	112.0
570.0522	940.71	784.375	632.4653930664062	112.0
570.0522	940.71	784.375	634.4420166015625	112.0
570.0522	940.71	784.375	661.4462890625	112.0
570.0522	940.71	784.375	667.4246826171875	112.0
570.0522	940.71	784.375	672.4846801757812	112.0
570.0522	940.71	784.375	676.475830078125	112.0
570.0522	940.71	784.375	704.4523315429688	112.0
570.0522	940.71	784.375	704.4935913085938	112.0
570.0522	940.71	784.375	733.5197143554688	112.0
570.0522	940.71	784.375	777.5232543945312	112.0
570.0522	940.71	784.375	794.543701171875	112.0
570.0522	940.71	784.375	806.5491333007812	112.0
570.0522	940.71	784.375	808.5641479492188	112.0
570.0522	940.71	784.375	852.5900268554688	223.0
570.0522	940.71	784.375	857.5464477539062	112.0
570.0522	940.71	784.375	896.619384765625	112.0
571.7393	940.71	1420.563	41.0371208190918	112.0
571.7393	940.71	1420.563	43.01765060424805	288.0
571.7393	940.71	1420.563	45.03253173828125	1440.0
571.7393	940.71	1420.563	55.05305862426758	171.0
571.7393	940.71	1420.563	57.069820404052734	335.0
571.7393	940.71	1420.563	59.04903030395508	1559.0
571.7393	940.71	1420.563	67.01500701904297	112.0
571.7393	940.71	1420.563	69.07025909423828	167.0
571.7393	940.71	1420.563	71.08627319335938	112.0
571.7393	940.71	1420.563	73.02986145019531	223.0
571.7393	940.71	1420.563	73.06487274169922	223.0
571.7393	940.71	1420.563	81.06759643554688	112.0
571.7393	940.71	1420.563	83.0830307006836	167.0
571.7393	940.71	1420.563	85.06458282470703	335.0
571.7393	940.71	1420.563	86.09818267822266	113.0
571.7393	940.71	1420.563	87.04443359375	1016.0
571.7393	940.71	1420.563	87.06156158447266	169.0
571.7393	940.71	1420.563	87.08264923095703	604.0
571.7393	940.71	1420.563	88.08332061767578	118.0
571.7393	940.71	1420.563	89.05905151367188	4540.0
571.7393	940.71	1420.563	90.06429290771484	239.0
571.7393	940.71	1420.563	95.08413696289062	118.0
571.7393	940.71	1420.563	99.08101654052734	279.0
571.7393	940.71	1420.563	101.06060791015625	626.0
571.7393	940.71	1420.563	101.09752655029297	1670.0
571.7393	940.71	1420.563	102.099853515625	169.0
571.7393	940.71	1420.563	103.04115295410156	234.0
571.7393	940.71	1420.563	103.0741195678711	1467.0
571.7393	940.71	1420.563	104.07752227783203	116.0
571.7393	940.71	1420.563	104.10778045654297	562.0
571.7393	940.71	1420.563	109.077392578125	167.0
571.7393	940.71	1420.563	109.10247802734375	112.0
571.7393	940.71	1420.563	113.13591003417969	114.0
571.7393	940.71	1420.563	115.07475280761719	167.0
571.7393	940.71	1420.563	115.11263275146484	735.0
571.7393	940.71	1420.563	116.08457946777344	167.0
571.7393	940.71	1420.563	117.08965301513672	223.0
571.7393	940.71	1420.563	123.11546325683594	112.0
571.7393	940.71	1420.563	124.08123016357422	112.0
571.7393	940.71	1420.563	127.07597351074219	167.0
571.7393	940.71	1420.563	129.09178161621094	279.0
571.7393	940.71	1420.563	131.07330322265625	226.0
571.7393	940.71	1420.563	131.10888671875	566.0
571.7393	940.71	1420.563	132.11032104492188	115.0
571.7393	940.71	1420.563	132.6791534423828	116.0
571.7393	940.71	1420.563	133.0862274169922	2323.0
571.7393	940.71	1420.563	134.088623046875	119.0
571.7393	940.71	1420.563	141.08987426757812	112.0
571.7393	940.71	1420.563	143.10533142089844	288.0
571.7393	940.71	1420.563	144.10910034179688	114.0
571.7393	940.71	1420.563	145.08233642578125	113.0
571.7393	940.71	1420.563	145.12147521972656	1650.0
571.7393	940.71	1420.563	146.1254425048828	286.0
571.7393	940.71	1420.563	146.9804229736328	114.0
571.7393	940.71	1420.563	147.10374450683594	1456.0
571.7393	940.71	1420.563	148.10421752929688	118.0
571.7393	940.71	1420.563	154.04324340820312	115.0
571.7393	940.71	1420.563	159.10330200195312	115.0
571.7393	940.71	1420.563	159.13714599609375	1390.0
571.7393	940.71	1420.563	160.14013671875	167.0
571.7393	940.71	1420.563	161.11758422851562	335.0
571.7393	940.71	1420.563	162.1195831298828	112.0
571.7393	940.71	1420.563	173.11793518066406	279.0
571.7393	940.71	1420.563	173.1551055908203	167.0
571.7393	940.71	1420.563	175.13279724121094	335.0
571.7393	940.71	1420.563	176.55819702148438	114.0
571.7393	940.71	1420.563	177.1104278564453	577.0
571.7393	940.71	1420.563	178.11566162109375	113.0
571.7393	940.71	1420.563	178.147705078125	116.0
571.7393	940.71	1420.563	182.12310791015625	114.0
571.7393	940.71	1420.563	184.07455444335938	799.0
571.7393	940.71	1420.563	189.10838317871094	170.0
571.7393	940.71	1420.563	189.151123046875	692.0
571.7393	940.71	1420.563	191.1300048828125	854.0
571.7393	940.71	1420.563	192.13113403320312	167.0
571.7393	940.71	1420.563	201.1167449951172	114.0
571.7393	940.71	1420.563	203.13494873046875	114.0
571.7393	940.71	1420.563	203.1631317138672	1090.0
571.7393	940.71	1420.563	204.1629638671875	116.0
571.7393	940.71	1420.563	205.14501953125	615.0
571.7393	940.71	1420.563	207.03285217285156	112.0
571.7393	940.71	1420.563	212.1511993408203	112.0
571.7393	940.71	1420.563	212.66790771484375	223.0
571.7393	940.71	1420.563	217.18212890625	112.0
571.7393	940.71	1420.563	219.16207885742188	223.0
571.7393	940.71	1420.563	221.1405029296875	335.0
571.7393	940.71	1420.563	223.15525817871094	167.0
571.7393	940.71	1420.563	233.17835998535156	112.0
571.7393	940.71	1420.563	234.6841583251953	284.0
571.7393	940.71	1420.563	235.15611267089844	400.0
571.7393	940.71	1420.563	239.23934936523438	112.0
571.7393	940.71	1420.563	245.1768035888672	112.0
571.7393	940.71	1420.563	247.18914794921875	446.0
571.7393	940.71	1420.563	249.17181396484375	335.0
571.7393	940.71	1420.563	249.68490600585938	112.0
571.7393	940.71	1420.563	250.67239379882812	112.0
571.7393	940.71	1420.563	256.267333984375	112.0
571.7393	940.71	1420.563	256.692626953125	391.0
571.7393	940.71	1420.563	261.20672607421875	167.0
571.7393	940.71	1420.563	263.18743896484375	112.0
571.7393	940.71	1420.563	263.70556640625	279.0
571.7393	940.71	1420.563	265.1687316894531	167.0
571.7393	940.71	1420.563	271.70172119140625	112.0
571.7393	940.71	1420.563	277.2007141113281	112.0
571.7393	940.71	1420.563	277.21246337890625	112.0
571.7393	940.71	1420.563	278.710205078125	112.0
571.7393	940.71	1420.563	279.1820373535156	223.0
571.7393	940.71	1420.563	279.236328125	167.0
571.7393	940.71	1420.563	285.71484375	279.0
571.7393	940.71	1420.563	286.2188415527344	167.0
571.7393	940.71	1420.563	291.21575927734375	167.0
571.7393	940.71	1420.563	293.19085693359375	112.0
571.7393	940.71	1420.563	299.1463623046875	112.0
571.7393	940.71	1420.563	300.72418212890625	112.0
571.7393	940.71	1420.563	305.2308349609375	112.0
571.7393	940.71	1420.563	307.2181396484375	112.0
571.7393	940.71	1420.563	310.2087097167969	112.0
571.7393	940.71	1420.563	313.27874755859375	391.0
571.7393	940.71	1420.563	314.2770690917969	112.0
571.7393	940.71	1420.563	314.7430114746094	167.0
571.7393	940.71	1420.563	319.1941223144531	112.0
571.7393	940.71	1420.563	335.2518310546875	167.0
571.7393	940.71	1420.563	336.7431640625	167.0
571.7393	940.71	1420.563	337.2228698730469	391.0
571.7393	940.71	1420.563	337.2462158203125	112.0
571.7393	940.71	1420.563	349.26019287109375	112.0
571.7393	940.71	1420.563	351.24017333984375	112.0
571.7393	940.71	1420.563	363.2779235839844	112.0
571.7393	940.71	1420.563	367.2381286621094	112.0
571.7393	940.71	1420.563	381.25823974609375	112.0
571.7393	940.71	1420.563	381.2775573730469	112.0
571.7393	940.71	1420.563	387.7894287109375	112.0
571.7393	940.71	1420.563	393.2884216308594	223.0
571.7393	940.71	1420.563	395.2657470703125	112.0
571.7393	940.71	1420.563	407.2994079589844	112.0
571.7393	940.71	1420.563	412.3033447265625	112.0
571.7393	940.71	1420.563	437.32037353515625	112.0
571.7393	940.71	1420.563	451.3316650390625	112.0
571.7393	940.71	1420.563	478.3288269042969	112.0
571.7393	940.71	1420.563	481.3424987792969	112.0
571.7393	940.71	1420.563	500.3401184082031	112.0
571.7393	940.71	1420.563	511.2774963378906	167.0
571.7393	940.71	1420.563	515.344970703125	112.0
571.7393	940.71	1420.563	537.291748046875	112.0
571.7393	940.71	1420.563	548.3887939453125	112.0
571.7393	940.71	1420.563	555.3004760742188	112.0
571.7393	940.71	1420.563	556.2994995117188	112.0
571.7393	940.71	1420.563	556.89599609375	279.0
571.7393	940.71	1420.563	557.4127807617188	223.0
571.7393	940.71	1420.563	557.9031372070312	112.0
571.7393	940.71	1420.563	558.3936767578125	112.0
571.7393	940.71	1420.563	559.3687133789062	112.0
571.7393	940.71	1420.563	564.451416015625	167.0
571.7393	940.71	1420.563	565.4182739257812	678.0
571.7393	940.71	1420.563	565.4485473632812	115.0
571.7393	940.71	1420.563	565.912109375	341.0
571.7393	940.71	1420.563	566.4229736328125	167.0
571.7393	940.71	1420.563	567.8896484375	112.0
571.7393	940.71	1420.563	568.3946533203125	112.0
571.7393	940.71	1420.563	569.9110717773438	113.0
571.7393	940.71	1420.563	570.3562622070312	340.0
571.7393	940.71	1420.563	571.3518676757812	112.0
571.7393	940.71	1420.563	571.3721313476562	223.0
571.7393	940.71	1420.563	572.382080078125	223.0
571.7393	940.71	1420.563	573.3997192382812	112.0
571.7393	940.71	1420.563	575.4953002929688	112.0
571.7393	940.71	1420.563	576.4105834960938	112.0
571.7393	940.71	1420.563	576.5055541992188	167.0
571.7393	940.71	1420.563	577.4114379882812	112.0
571.7393	940.71	1420.563	578.916015625	279.0
571.7393	940.71	1420.563	579.405517578125	112.0
571.7393	940.71	1420.563	579.5347290039062	112.0
571.7393	940.71	1420.563	583.0764770507812	112.0
571.7393	940.71	1420.563	583.4108276367188	112.0
571.7393	940.71	1420.563	584.4313354492188	112.0
571.7393	940.71	1420.563	585.4083862304688	113.0
571.7393	940.71	1420.563	586.3280639648438	167.0
571.7393	940.71	1420.563	586.42724609375	115.0
571.7393	940.71	1420.563	587.3306274414062	113.0
571.7393	940.71	1420.563	587.426513671875	689.0
571.7393	940.71	1420.563	588.406005859375	113.0
571.7393	940.71	1420.563	616.4303588867188	112.0
571.7393	940.71	1420.563	632.4653930664062	112.0
571.7393	940.71	1420.563	634.4420166015625	112.0
571.7393	940.71	1420.563	661.4462890625	112.0
571.7393	940.71	1420.563	667.4246826171875	112.0
571.7393	940.71	1420.563	672.4846801757812	112.0
571.7393	940.71	1420.563	676.475830078125	112.0
571.7393	940.71	1420.563	704.4523315429688	112.0
571.7393	940.71	1420.563	704.4935913085938	112.0
571.7393	940.71	1420.563	733.5197143554688	112.0
571.7393	940.71	1420.563	777.5232543945312	112.0
571.7393	940.71	1420.563	794.543701171875	112.0
571.7393	940.71	1420.563	806.5491333007812	112.0
571.7393	940.71	1420.563	808.5641479492188	112.0
571.7393	940.71	1420.563	852.5900268554688	223.0
571.7393	940.71	1420.563	857.5464477539062	112.0
571.7393	940.71	1420.563	896.619384765625	112.0
587.4226	940.71	24036.5	41.03622055053711	112.0
587.4226	940.71	24036.5	43.05472183227539	113.0
587.4226	940.71	24036.5	44.89897918701172	116.0
587.4226	940.71	24036.5	45.03158950805664	1016.0
587.4226	940.71	24036.5	57.03247833251953	279.0
587.4226	940.71	24036.5	57.067691802978516	391.0
587.4226	940.71	24036.5	58.07297134399414	119.0
587.4226	940.71	24036.5	59.04793930053711	2051.0
587.4226	940.71	24036.5	73.0286636352539	167.0
587.4226	940.71	24036.5	73.06244659423828	279.0
587.4226	940.71	24036.5	80.0521011352539	112.0
587.4226	940.71	24036.5	81.06632995605469	112.0
587.4226	940.71	24036.5	83.04827117919922	112.0
587.4226	940.71	24036.5	83.08432006835938	167.0
587.4226	940.71	24036.5	85.06587219238281	281.0
587.4226	940.71	24036.5	86.09555053710938	279.0
587.4226	940.71	24036.5	87.0431137084961	801.0
587.4226	940.71	24036.5	87.0628662109375	175.0
587.4226	940.71	24036.5	87.07868957519531	629.0
587.4226	940.71	24036.5	88.04753112792969	121.0
587.4226	940.71	24036.5	88.78333282470703	174.0
587.4226	940.71	24036.5	89.06038665771484	3694.0
587.4226	940.71	24036.5	90.06025695800781	250.0
587.4226	940.71	24036.5	99.07820892333984	112.0
587.4226	940.71	24036.5	101.05776977539062	677.0
587.4226	940.71	24036.5	101.09612274169922	1198.0
587.4226	940.71	24036.5	102.0670166015625	118.0
587.4226	940.71	24036.5	102.099853515625	228.0
587.4226	940.71	24036.5	103.03971099853516	346.0
587.4226	940.71	24036.5	103.07269287109375	1809.0
587.4226	940.71	24036.5	104.08039855957031	341.0
587.4226	940.71	24036.5	104.10778045654297	279.0
587.4226	940.71	24036.5	109.077392578125	112.0
587.4226	940.71	24036.5	111.11673736572266	112.0
587.4226	940.71	24036.5	113.05779266357422	115.0
587.4226	940.71	24036.5	115.07322692871094	336.0
587.4226	940.71	24036.5	115.1111068725586	920.0
587.4226	940.71	24036.5	116.08154296875	229.0
587.4226	940.71	24036.5	116.1104507446289	167.0
587.4226	940.71	24036.5	117.0560302734375	226.0
587.4226	940.71	24036.5	117.0911865234375	619.0
587.4226	940.71	24036.5	123.07942199707031	223.0
587.4226	940.71	24036.5	124.99864196777344	112.0
587.4226	940.71	24036.5	129.08856201171875	223.0
587.4226	940.71	24036.5	131.070068359375	560.0
587.4226	940.71	24036.5	131.0894775390625	115.0
587.4226	940.71	24036.5	131.10726928710938	576.0
587.4226	940.71	24036.5	133.0862274169922	2849.0
587.4226	940.71	24036.5	134.088623046875	178.0
587.4226	940.71	24036.5	135.09149169921875	118.0
587.4226	940.71	24036.5	140.09503173828125	112.0
587.4226	940.71	24036.5	143.1036376953125	167.0
587.4226	940.71	24036.5	145.0840301513672	169.0
587.4226	940.71	24036.5	145.12147521972656	1458.0
587.4226	940.71	24036.5	146.1237335205078	171.0
587.4226	940.71	24036.5	147.06605529785156	115.0
587.4226	940.71	24036.5	147.10031127929688	1524.0
587.4226	940.71	24036.5	148.10421752929688	116.0
587.4226	940.71	24036.5	155.01072692871094	172.0
587.4226	940.71	24036.5	155.10922241210938	115.0
587.4226	940.71	24036.5	157.0804443359375	115.0
587.4226	940.71	24036.5	159.1175537109375	117.0
587.4226	940.71	24036.5	159.14071655273438	1856.0
587.4226	940.71	24036.5	160.14370727539062	572.0
587.4226	940.71	24036.5	161.11758422851562	742.0
587.4226	940.71	24036.5	161.14627075195312	114.0
587.4226	940.71	24036.5	165.09339904785156	279.0
587.4226	940.71	24036.5	167.11956787109375	112.0
587.4226	940.71	24036.5	169.12135314941406	112.0
587.4226	940.71	24036.5	173.11607360839844	167.0
587.4226	940.71	24036.5	173.1532440185547	167.0
587.4226	940.71	24036.5	175.0954132080078	279.0
587.4226	940.71	24036.5	175.13092041015625	400.0
587.4226	940.71	24036.5	176.12115478515625	227.0
587.4226	940.71	24036.5	176.56195068359375	114.0
587.4226	940.71	24036.5	177.1123046875	1397.0
587.4226	940.71	24036.5	178.11753845214844	176.0
587.4226	940.71	24036.5	179.11618041992188	127.0
587.4226	940.71	24036.5	183.13670349121094	122.0
587.4226	940.71	24036.5	183.64361572265625	126.0
587.4226	940.71	24036.5	184.07455444335938	4524.0
587.4226	940.71	24036.5	185.07626342773438	591.0
587.4226	940.71	24036.5	187.12843322753906	113.0
587.4226	940.71	24036.5	189.11227416992188	169.0
587.4226	940.71	24036.5	189.13363647460938	113.0
587.4226	940.71	24036.5	189.14918518066406	684.0
587.4226	940.71	24036.5	190.64405822753906	114.0
587.4226	940.71	24036.5	191.1300048828125	1066.0
587.4226	940.71	24036.5	192.12721252441406	117.0
587.4226	940.71	24036.5	193.14076232910156	112.0
587.4226	940.71	24036.5	197.14625549316406	112.0
587.4226	940.71	24036.5	200.14639282226562	169.0
587.4226	940.71	24036.5	203.12890625	114.0
587.4226	940.71	24036.5	203.16111755371094	803.0
587.4226	940.71	24036.5	204.13671875	114.0
587.4226	940.71	24036.5	204.17103576660156	112.0
587.4226	940.71	24036.5	205.1429901123047	335.0
587.4226	940.71	24036.5	206.14564514160156	167.0
587.4226	940.71	24036.5	212.66790771484375	167.0
587.4226	940.71	24036.5	213.10894775390625	112.0
587.4226	940.71	24036.5	215.13035583496094	112.0
587.4226	940.71	24036.5	217.18212890625	393.0
587.4226	940.71	24036.5	218.1803741455078	112.0
587.4226	940.71	24036.5	219.15789794921875	223.0
587.4226	940.71	24036.5	220.1585693359375	167.0
587.4226	940.71	24036.5	220.66604614257812	112.0
587.4226	940.71	24036.5	221.08169555664062	112.0
587.4226	940.71	24036.5	221.13841247558594	167.0
587.4226	940.71	24036.5	226.16371154785156	112.0
587.4226	940.71	24036.5	227.670166015625	112.0
587.4226	940.71	24036.5	233.17189025878906	112.0
587.4226	940.71	24036.5	234.67982482910156	335.0
587.4226	940.71	24036.5	235.1517791748047	392.0
587.4226	940.71	24036.5	236.1578826904297	112.0
587.4226	940.71	24036.5	237.1617889404297	112.0
587.4226	940.71	24036.5	241.6881561279297	167.0
587.4226	940.71	24036.5	242.1978759765625	112.0
587.4226	940.71	24036.5	247.1913604736328	279.0
587.4226	940.71	24036.5	248.18283081054688	167.0
587.4226	940.71	24036.5	249.16958618164062	335.0
587.4226	940.71	24036.5	249.6826629638672	167.0
587.4226	940.71	24036.5	250.18287658691406	112.0
587.4226	940.71	24036.5	256.69036865234375	167.0
587.4226	940.71	24036.5	257.1929931640625	112.0
587.4226	940.71	24036.5	261.2044372558594	112.0
587.4226	940.71	24036.5	263.18743896484375	167.0
587.4226	940.71	24036.5	263.70098876953125	279.0
587.4226	940.71	24036.5	264.20355224609375	112.0
587.4226	940.71	24036.5	277.2054138183594	112.0
587.4226	940.71	24036.5	278.7078552246094	279.0
587.4226	940.71	24036.5	279.2032775878906	167.0
587.4226	940.71	24036.5	281.1941223144531	112.0
587.4226	940.71	24036.5	285.71722412109375	171.0
587.4226	940.71	24036.5	291.2133483886719	112.0
587.4226	940.71	24036.5	292.7193908691406	167.0
587.4226	940.71	24036.5	293.18841552734375	167.0
587.4226	940.71	24036.5	298.2187194824219	112.0
587.4226	940.71	24036.5	300.71929931640625	112.0
587.4226	940.71	24036.5	305.23577880859375	167.0
587.4226	940.71	24036.5	307.2107238769531	223.0
587.4226	940.71	24036.5	307.720947265625	167.0
587.4226	940.71	24036.5	313.15625	112.0
587.4226	940.71	24036.5	317.06524658203125	112.0
587.4226	940.71	24036.5	319.2471008300781	112.0
587.4226	940.71	24036.5	322.7318115234375	112.0
587.4226	940.71	24036.5	323.2065124511719	112.0
587.4226	940.71	24036.5	324.20526123046875	112.0
587.4226	940.71	24036.5	325.2182922363281	112.0
587.4226	940.71	24036.5	337.2254638671875	449.0
587.4226	940.71	24036.5	337.24102783203125	112.0
587.4226	940.71	24036.5	343.7570495605469	112.0
587.4226	940.71	24036.5	344.2600402832031	112.0
587.4226	940.71	24036.5	349.2522888183594	112.0
587.4226	940.71	24036.5	351.2428283691406	279.0
587.4226	940.71	24036.5	355.065185546875	112.0
587.4226	940.71	24036.5	356.0693054199219	112.0
587.4226	940.71	24036.5	359.205322265625	112.0
587.4226	940.71	24036.5	363.26983642578125	112.0
587.4226	940.71	24036.5	365.2566833496094	112.0
587.4226	940.71	24036.5	381.2444763183594	112.0
587.4226	940.71	24036.5	384.2676696777344	112.0
587.4226	940.71	24036.5	393.2884216308594	112.0
587.4226	940.71	24036.5	395.262939453125	112.0
587.4226	940.71	24036.5	429.36962890625	112.0
587.4226	940.71	24036.5	465.344482421875	112.0
587.4226	940.71	24036.5	468.35980224609375	112.0
587.4226	940.71	24036.5	484.3562927246094	112.0
587.4226	940.71	24036.5	497.3399353027344	112.0
587.4226	940.71	24036.5	498.35791015625	112.0
587.4226	940.71	24036.5	500.346435546875	112.0
587.4226	940.71	24036.5	512.3671875	112.0
587.4226	940.71	24036.5	528.3743286132812	112.0
587.4226	940.71	24036.5	556.8993530273438	279.0
587.4226	940.71	24036.5	557.3994140625	112.0
587.4226	940.71	24036.5	558.3836669921875	112.0
587.4226	940.71	24036.5	572.4124755859375	112.0
587.4226	940.71	24036.5	577.482666015625	113.0
587.4226	940.71	24036.5	578.916015625	399.0
587.4226	940.71	24036.5	579.4122924804688	279.0
587.4226	940.71	24036.5	579.9053955078125	112.0
587.4226	940.71	24036.5	582.39794921875	112.0
587.4226	940.71	24036.5	584.4347534179688	112.0
587.4226	940.71	24036.5	586.4546508789062	116.0
587.4226	940.71	24036.5	586.4990844726562	112.0
587.4226	940.71	24036.5	587.4196166992188	463.0
587.4226	940.71	24036.5	587.9298706054688	980.0
587.4226	940.71	24036.5	588.4334106445312	349.0
587.4226	940.71	24036.5	589.8939819335938	223.0
587.4226	940.71	24036.5	590.4052734375	446.0
587.4226	940.71	24036.5	591.4078369140625	112.0
587.4226	940.71	24036.5	592.376953125	167.0
587.4226	940.71	24036.5	593.40185546875	171.0
587.4226	940.71	24036.5	594.3794555664062	2157.0
587.4226	940.71	24036.5	595.2820434570312	114.0
587.4226	940.71	24036.5	595.3440551757812	115.0
587.4226	940.71	24036.5	595.3820190429688	759.0
587.4226	940.71	24036.5	596.2577514648438	114.0
587.4226	940.71	24036.5	596.3818969726562	170.0
587.4226	940.71	24036.5	597.3930053710938	112.0
587.4226	940.71	24036.5	600.3692626953125	112.0
587.4226	940.71	24036.5	600.923095703125	223.0
587.4226	940.71	24036.5	601.4287719726562	167.0
587.4226	940.71	24036.5	602.919189453125	112.0
587.4226	940.71	24036.5	603.547119140625	112.0
587.4226	940.71	24036.5	606.45166015625	112.0
587.4226	940.71	24036.5	607.412109375	112.0
587.4226	940.71	24036.5	607.453857421875	112.0
587.4226	940.71	24036.5	608.4359741210938	170.0
587.4226	940.71	24036.5	609.39453125	169.0
587.4226	940.71	24036.5	609.4363403320312	1144.0
587.4226	940.71	24036.5	609.5409545898438	118.0
587.4226	940.71	24036.5	609.9420776367188	765.0
587.4226	940.71	24036.5	610.1793212890625	114.0
587.4226	940.71	24036.5	610.4340209960938	279.0
587.4226	940.71	24036.5	611.1881103515625	112.0
587.4226	940.71	24036.5	611.9041748046875	112.0
587.4226	940.71	24036.5	630.4421997070312	112.0
587.4226	940.71	24036.5	644.4681396484375	112.0
587.4226	940.71	24036.5	660.45849609375	112.0
587.4226	940.71	24036.5	691.507080078125	112.0
587.4226	940.71	24036.5	739.4882202148438	112.0
587.4226	940.71	24036.5	748.5422973632812	112.0
587.4226	940.71	24036.5	750.5377197265625	112.0
587.4226	940.71	24036.5	778.539794921875	112.0
587.4226	940.71	24036.5	780.5352783203125	167.0
587.4226	940.71	24036.5	794.543701171875	167.0
587.4226	940.71	24036.5	795.5592651367188	112.0
587.4226	940.71	24036.5	799.492431640625	112.0
587.4226	940.71	24036.5	813.5240478515625	167.0
587.4226	940.71	24036.5	835.5801391601562	112.0
587.4226	940.71	24036.5	838.57568359375	223.0
587.4226	940.71	24036.5	843.556884765625	112.0
587.4226	940.71	24036.5	857.5505981445312	112.0
587.4226	940.71	24036.5	877.633056640625	112.0
587.4226	940.71	24036.5	882.5986938476562	167.0
587.4226	940.71	24036.5	896.6235961914062	112.0
587.4226	940.71	24036.5	911.5989990234375	112.0
587.4226	940.71	24036.5	926.6425170898438	112.0
587.4226	940.71	24036.5	938.6647338867188	112.0
587.4226	940.71	24036.5	940.6434936523438	167.0
587.4226	940.71	24036.5	945.5972900390625	112.0
587.4226	940.71	24036.5	959.60888671875	112.0
587.4226	940.71	24036.5	984.6585693359375	112.0
587.9225	940.71	12757.38	41.03622055053711	112.0
587.9225	940.71	12757.38	43.05472183227539	113.0
587.9225	940.71	12757.38	44.89897918701172	116.0
587.9225	940.71	12757.38	45.03158950805664	1016.0
587.9225	940.71	12757.38	57.03247833251953	279.0
587.9225	940.71	12757.38	57.067691802978516	391.0
587.9225	940.71	12757.38	58.07297134399414	119.0
587.9225	940.71	12757.38	59.04793930053711	2051.0
587.9225	940.71	12757.38	73.0286636352539	167.0
587.9225	940.71	12757.38	73.06244659423828	279.0
587.9225	940.71	12757.38	80.0521011352539	112.0
587.9225	940.71	12757.38	81.06632995605469	112.0
587.9225	940.71	12757.38	83.04827117919922	112.0
587.9225	940.71	12757.38	83.08432006835938	167.0
587.9225	940.71	12757.38	85.06587219238281	281.0
587.9225	940.71	12757.38	86.09555053710938	279.0
587.9225	940.71	12757.38	87.0431137084961	801.0
587.9225	940.71	12757.38	87.0628662109375	175.0
587.9225	940.71	12757.38	87.07868957519531	629.0
587.9225	940.71	12757.38	88.04753112792969	121.0
587.9225	940.71	12757.38	88.78333282470703	174.0
587.9225	940.71	12757.38	89.06038665771484	3694.0
587.9225	940.71	12757.38	90.06025695800781	250.0
587.9225	940.71	12757.38	99.07820892333984	112.0
587.9225	940.71	12757.38	101.05776977539062	677.0
587.9225	940.71	12757.38	101.09612274169922	1198.0
587.9225	940.71	12757.38	102.0670166015625	118.0
587.9225	940.71	12757.38	102.099853515625	228.0
587.9225	940.71	12757.38	103.03971099853516	346.0
587.9225	940.71	12757.38	103.07269287109375	1809.0
587.9225	940.71	12757.38	104.08039855957031	341.0
587.9225	940.71	12757.38	104.10778045654297	279.0
587.9225	940.71	12757.38	109.077392578125	112.0
587.9225	940.71	12757.38	111.11673736572266	112.0
587.9225	940.71	12757.38	113.05779266357422	115.0
587.9225	940.71	12757.38	115.07322692871094	336.0
587.9225	940.71	12757.38	115.1111068725586	920.0
587.9225	940.71	12757.38	116.08154296875	229.0
587.9225	940.71	12757.38	116.1104507446289	167.0
587.9225	940.71	12757.38	117.0560302734375	226.0
587.9225	940.71	12757.38	117.0911865234375	619.0
587.9225	940.71	12757.38	123.07942199707031	223.0
587.9225	940.71	12757.38	124.99864196777344	112.0
587.9225	940.71	12757.38	129.08856201171875	223.0
587.9225	940.71	12757.38	131.070068359375	560.0
587.9225	940.71	12757.38	131.0894775390625	115.0
587.9225	940.71	12757.38	131.10726928710938	576.0
587.9225	940.71	12757.38	133.0862274169922	2849.0
587.9225	940.71	12757.38	134.088623046875	178.0
587.9225	940.71	12757.38	135.09149169921875	118.0
587.9225	940.71	12757.38	140.09503173828125	112.0
587.9225	940.71	12757.38	143.1036376953125	167.0
587.9225	940.71	12757.38	145.0840301513672	169.0
587.9225	940.71	12757.38	145.12147521972656	1458.0
587.9225	940.71	12757.38	146.1237335205078	171.0
587.9225	940.71	12757.38	147.06605529785156	115.0
587.9225	940.71	12757.38	147.10031127929688	1524.0
587.9225	940.71	12757.38	148.10421752929688	116.0
587.9225	940.71	12757.38	155.01072692871094	172.0
587.9225	940.71	12757.38	155.10922241210938	115.0
587.9225	940.71	12757.38	157.0804443359375	115.0
587.9225	940.71	12757.38	159.1175537109375	117.0
587.9225	940.71	12757.38	159.14071655273438	1856.0
587.9225	940.71	12757.38	160.14370727539062	572.0
587.9225	940.71	12757.38	161.11758422851562	742.0
587.9225	940.71	12757.38	161.14627075195312	114.0
587.9225	940.71	12757.38	165.09339904785156	279.0
587.9225	940.71	12757.38	167.11956787109375	112.0
587.9225	940.71	12757.38	169.12135314941406	112.0
587.9225	940.71	12757.38	173.11607360839844	167.0
587.9225	940.71	12757.38	173.1532440185547	167.0
587.9225	940.71	12757.38	175.0954132080078	279.0
587.9225	940.71	12757.38	175.13092041015625	400.0
587.9225	940.71	12757.38	176.12115478515625	227.0
587.9225	940.71	12757.38	176.56195068359375	114.0
587.9225	940.71	12757.38	177.1123046875	1397.0
587.9225	940.71	12757.38	178.11753845214844	176.0
587.9225	940.71	12757.38	179.11618041992188	127.0
587.9225	940.71	12757.38	183.13670349121094	122.0
587.9225	940.71	12757.38	183.64361572265625	126.0
587.9225	940.71	12757.38	184.07455444335938	4524.0
587.9225	940.71	12757.38	185.07626342773438	591.0
587.9225	940.71	12757.38	187.12843322753906	113.0
587.9225	940.71	12757.38	189.11227416992188	169.0
587.9225	940.71	12757.38	189.13363647460938	113.0
587.9225	940.71	12757.38	189.14918518066406	684.0
587.9225	940.71	12757.38	190.64405822753906	114.0
587.9225	940.71	12757.38	191.1300048828125	1066.0
587.9225	940.71	12757.38	192.12721252441406	117.0
587.9225	940.71	12757.38	193.14076232910156	112.0
587.9225	940.71	12757.38	197.14625549316406	112.0
587.9225	940.71	12757.38	200.14639282226562	169.0
587.9225	940.71	12757.38	203.12890625	114.0
587.9225	940.71	12757.38	203.16111755371094	803.0
587.9225	940.71	12757.38	204.13671875	114.0
587.9225	940.71	12757.38	204.17103576660156	112.0
587.9225	940.71	12757.38	205.1429901123047	335.0
587.9225	940.71	12757.38	206.14564514160156	167.0
587.9225	940.71	12757.38	212.66790771484375	167.0
587.9225	940.71	12757.38	213.10894775390625	112.0
587.9225	940.71	12757.38	215.13035583496094	112.0
587.9225	940.71	12757.38	217.18212890625	393.0
587.9225	940.71	12757.38	218.1803741455078	112.0
587.9225	940.71	12757.38	219.15789794921875	223.0
587.9225	940.71	12757.38	220.1585693359375	167.0
587.9225	940.71	12757.38	220.66604614257812	112.0
587.9225	940.71	12757.38	221.08169555664062	112.0
587.9225	940.71	12757.38	221.13841247558594	167.0
587.9225	940.71	12757.38	226.16371154785156	112.0
587.9225	940.71	12757.38	227.670166015625	112.0
587.9225	940.71	12757.38	233.17189025878906	112.0
587.9225	940.71	12757.38	234.67982482910156	335.0
587.9225	940.71	12757.38	235.1517791748047	392.0
587.9225	940.71	12757.38	236.1578826904297	112.0
587.9225	940.71	12757.38	237.1617889404297	112.0
587.9225	940.71	12757.38	241.6881561279297	167.0
587.9225	940.71	12757.38	242.1978759765625	112.0
587.9225	940.71	12757.38	247.1913604736328	279.0
587.9225	940.71	12757.38	248.18283081054688	167.0
587.9225	940.71	12757.38	249.16958618164062	335.0
587.9225	940.71	12757.38	249.6826629638672	167.0
587.9225	940.71	12757.38	250.18287658691406	112.0
587.9225	940.71	12757.38	256.69036865234375	167.0
587.9225	940.71	12757.38	257.1929931640625	112.0
587.9225	940.71	12757.38	261.2044372558594	112.0
587.9225	940.71	12757.38	263.18743896484375	167.0
587.9225	940.71	12757.38	263.70098876953125	279.0
587.9225	940.71	12757.38	264.20355224609375	112.0
587.9225	940.71	12757.38	277.2054138183594	112.0
587.9225	940.71	12757.38	278.7078552246094	279.0
587.9225	940.71	12757.38	279.2032775878906	167.0
587.9225	940.71	12757.38	281.1941223144531	112.0
587.9225	940.71	12757.38	285.71722412109375	171.0
587.9225	940.71	12757.38	291.2133483886719	112.0
587.9225	940.71	12757.38	292.7193908691406	167.0
587.9225	940.71	12757.38	293.18841552734375	167.0
587.9225	940.71	12757.38	298.2187194824219	112.0
587.9225	940.71	12757.38	300.71929931640625	112.0
587.9225	940.71	12757.38	305.23577880859375	167.0
587.9225	940.71	12757.38	307.2107238769531	223.0
587.9225	940.71	12757.38	307.720947265625	167.0
587.9225	940.71	12757.38	313.15625	112.0
587.9225	940.71	12757.38	317.06524658203125	112.0
587.9225	940.71	12757.38	319.2471008300781	112.0
587.9225	940.71	12757.38	322.7318115234375	112.0
587.9225	940.71	12757.38	323.2065124511719	112.0
587.9225	940.71	12757.38	324.20526123046875	112.0
587.9225	940.71	12757.38	325.2182922363281	112.0
587.9225	940.71	12757.38	337.2254638671875	449.0
587.9225	940.71	12757.38	337.24102783203125	112.0
587.9225	940.71	12757.38	343.7570495605469	112.0
587.9225	940.71	12757.38	344.2600402832031	112.0
587.9225	940.71	12757.38	349.2522888183594	112.0
587.9225	940.71	12757.38	351.2428283691406	279.0
587.9225	940.71	12757.38	355.065185546875	112.0
587.9225	940.71	12757.38	356.0693054199219	112.0
587.9225	940.71	12757.38	359.205322265625	112.0
587.9225	940.71	12757.38	363.26983642578125	112.0
587.9225	940.71	12757.38	365.2566833496094	112.0
587.9225	940.71	12757.38	381.2444763183594	112.0
587.9225	940.71	12757.38	384.2676696777344	112.0
587.9225	940.71	12757.38	393.2884216308594	112.0
587.9225	940.71	12757.38	395.262939453125	112.0
587.9225	940.71	12757.38	429.36962890625	112.0
587.9225	940.71	12757.38	465.344482421875	112.0
587.9225	940.71	12757.38	468.35980224609375	112.0
587.9225	940.71	12757.38	484.3562927246094	112.0
587.9225	940.71	12757.38	497.3399353027344	112.0
587.9225	940.71	12757.38	498.35791015625	112.0
587.9225	940.71	12757.38	500.346435546875	112.0
587.9225	940.71	12757.38	512.3671875	112.0
587.9225	940.71	12757.38	528.3743286132812	112.0
587.9225	940.71	12757.38	556.8993530273438	279.0
587.9225	940.71	12757.38	557.3994140625	112.0
587.9225	940.71	12757.38	558.3836669921875	112.0
587.9225	940.71	12757.38	572.4124755859375	112.0
587.9225	940.71	12757.38	577.482666015625	113.0
587.9225	940.71	12757.38	578.916015625	399.0
587.9225	940.71	12757.38	579.4122924804688	279.0
587.9225	940.71	12757.38	579.9053955078125	112.0
587.9225	940.71	12757.38	582.39794921875	112.0
587.9225	940.71	12757.38	584.4347534179688	112.0
587.9225	940.71	12757.38	586.4546508789062	116.0
587.9225	940.71	12757.38	586.4990844726562	112.0
587.9225	940.71	12757.38	587.4196166992188	463.0
587.9225	940.71	12757.38	587.9298706054688	980.0
587.9225	940.71	12757.38	588.4334106445312	349.0
587.9225	940.71	12757.38	589.8939819335938	223.0
587.9225	940.71	12757.38	590.4052734375	446.0
587.9225	940.71	12757.38	591.4078369140625	112.0
587.9225	940.71	12757.38	592.376953125	167.0
587.9225	940.71	12757.38	593.40185546875	171.0
587.9225	940.71	12757.38	594.3794555664062	2157.0
587.9225	940.71	12757.38	595.2820434570312	114.0
587.9225	940.71	12757.38	595.3440551757812	115.0
587.9225	940.71	12757.38	595.3820190429688	759.0
587.9225	940.71	12757.38	596.2577514648438	114.0
587.9225	940.71	12757.38	596.3818969726562	170.0
587.9225	940.71	12757.38	597.3930053710938	112.0
587.9225	940.71	12757.38	600.3692626953125	112.0
587.9225	940.71	12757.38	600.923095703125	223.0
587.9225	940.71	12757.38	601.4287719726562	167.0
587.9225	940.71	12757.38	602.919189453125	112.0
587.9225	940.71	12757.38	603.547119140625	112.0
587.9225	940.71	12757.38	606.45166015625	112.0
587.9225	940.71	12757.38	607.412109375	112.0
587.9225	940.71	12757.38	607.453857421875	112.0
587.9225	940.71	12757.38	608.4359741210938	170.0
587.9225	940.71	12757.38	609.39453125	169.0
587.9225	940.71	12757.38	609.4363403320312	1144.0
587.9225	940.71	12757.38	609.5409545898438	118.0
587.9225	940.71	12757.38	609.9420776367188	765.0
587.9225	940.71	12757.38	610.1793212890625	114.0
587.9225	940.71	12757.38	610.4340209960938	279.0
587.9225	940.71	12757.38	611.1881103515625	112.0
587.9225	940.71	12757.38	611.9041748046875	112.0
587.9225	940.71	12757.38	630.4421997070312	112.0
587.9225	940.71	12757.38	644.4681396484375	112.0
587.9225	940.71	12757.38	660.45849609375	112.0
587.9225	940.71	12757.38	691.507080078125	112.0
587.9225	940.71	12757.38	739.4882202148438	112.0
587.9225	940.71	12757.38	748.5422973632812	112.0
587.9225	940.71	12757.38	750.5377197265625	112.0
587.9225	940.71	12757.38	778.539794921875	112.0
587.9225	940.71	12757.38	780.5352783203125	167.0
587.9225	940.71	12757.38	794.543701171875	167.0
587.9225	940.71	12757.38	795.5592651367188	112.0
587.9225	940.71	12757.38	799.492431640625	112.0
587.9225	940.71	12757.38	813.5240478515625	167.0
587.9225	940.71	12757.38	835.5801391601562	112.0
587.9225	940.71	12757.38	838.57568359375	223.0
587.9225	940.71	12757.38	843.556884765625	112.0
587.9225	940.71	12757.38	857.5505981445312	112.0
587.9225	940.71	12757.38	877.633056640625	112.0
587.9225	940.71	12757.38	882.5986938476562	167.0
587.9225	940.71	12757.38	896.6235961914062	112.0
587.9225	940.71	12757.38	911.5989990234375	112.0
587.9225	940.71	12757.38	926.6425170898438	112.0
587.9225	940.71	12757.38	938.6647338867188	112.0
587.9225	940.71	12757.38	940.6434936523438	167.0
587.9225	940.71	12757.38	945.5972900390625	112.0
587.9225	940.71	12757.38	959.60888671875	112.0
587.9225	940.71	12757.38	984.6585693359375	112.0
588.4261	940.71	6741.938	41.03622055053711	112.0
588.4261	940.71	6741.938	43.05472183227539	113.0
588.4261	940.71	6741.938	44.89897918701172	116.0
588.4261	940.71	6741.938	45.03158950805664	1016.0
588.4261	940.71	6741.938	57.03247833251953	279.0
588.4261	940.71	6741.938	57.067691802978516	391.0
588.4261	940.71	6741.938	58.07297134399414	119.0
588.4261	940.71	6741.938	59.04793930053711	2051.0
588.4261	940.71	6741.938	73.0286636352539	167.0
588.4261	940.71	6741.938	73.06244659423828	279.0
588.4261	940.71	6741.938	80.0521011352539	112.0
588.4261	940.71	6741.938	81.06632995605469	112.0
588.4261	940.71	6741.938	83.04827117919922	112.0
588.4261	940.71	6741.938	83.08432006835938	167.0
588.4261	940.71	6741.938	85.06587219238281	281.0
588.4261	940.71	6741.938	86.09555053710938	279.0
588.4261	940.71	6741.938	87.0431137084961	801.0
588.4261	940.71	6741.938	87.0628662109375	175.0
588.4261	940.71	6741.938	87.07868957519531	629.0
588.4261	940.71	6741.938	88.04753112792969	121.0
588.4261	940.71	6741.938	88.78333282470703	174.0
588.4261	940.71	6741.938	89.06038665771484	3694.0
588.4261	940.71	6741.938	90.06025695800781	250.0
588.4261	940.71	6741.938	99.07820892333984	112.0
588.4261	940.71	6741.938	101.05776977539062	677.0
588.4261	940.71	6741.938	101.09612274169922	1198.0
588.4261	940.71	6741.938	102.0670166015625	118.0
588.4261	940.71	6741.938	102.099853515625	228.0
588.4261	940.71	6741.938	103.03971099853516	346.0
588.4261	940.71	6741.938	103.07269287109375	1809.0
588.4261	940.71	6741.938	104.08039855957031	341.0
588.4261	940.71	6741.938	104.10778045654297	279.0
588.4261	940.71	6741.938	109.077392578125	112.0
588.4261	940.71	6741.938	111.11673736572266	112.0
588.4261	940.71	6741.938	113.05779266357422	115.0
588.4261	940.71	6741.938	115.07322692871094	336.0
588.4261	940.71	6741.938	115.1111068725586	920.0
588.4261	940.71	6741.938	116.08154296875	229.0
588.4261	940.71	6741.938	116.1104507446289	167.0
588.4261	940.71	6741.938	117.0560302734375	226.0
588.4261	940.71	6741.938	117.0911865234375	619.0
588.4261	940.71	6741.938	123.07942199707031	223.0
588.4261	940.71	6741.938	124.99864196777344	112.0
588.4261	940.71	6741.938	129.08856201171875	223.0
588.4261	940.71	6741.938	131.070068359375	560.0
588.4261	940.71	6741.938	131.0894775390625	115.0
588.4261	940.71	6741.938	131.10726928710938	576.0
588.4261	940.71	6741.938	133.0862274169922	2849.0
588.4261	940.71	6741.938	134.088623046875	178.0
588.4261	940.71	6741.938	135.09149169921875	118.0
588.4261	940.71	6741.938	140.09503173828125	112.0
588.4261	940.71	6741.938	143.1036376953125	167.0
588.4261	940.71	6741.938	145.0840301513672	169.0
588.4261	940.71	6741.938	145.12147521972656	1458.0
588.4261	940.71	6741.938	146.1237335205078	171.0
588.4261	940.71	6741.938	147.06605529785156	115.0
588.4261	940.71	6741.938	147.10031127929688	1524.0
588.4261	940.71	6741.938	148.10421752929688	116.0
588.4261	940.71	6741.938	155.01072692871094	172.0
588.4261	940.71	6741.938	155.10922241210938	115.0
588.4261	940.71	6741.938	157.0804443359375	115.0
588.4261	940.71	6741.938	159.1175537109375	117.0
588.4261	940.71	6741.938	159.14071655273438	1856.0
588.4261	940.71	6741.938	160.14370727539062	572.0
588.4261	940.71	6741.938	161.11758422851562	742.0
588.4261	940.71	6741.938	161.14627075195312	114.0
588.4261	940.71	6741.938	165.09339904785156	279.0
588.4261	940.71	6741.938	167.11956787109375	112.0
588.4261	940.71	6741.938	169.12135314941406	112.0
588.4261	940.71	6741.938	173.11607360839844	167.0
588.4261	940.71	6741.938	173.1532440185547	167.0
588.4261	940.71	6741.938	175.0954132080078	279.0
588.4261	940.71	6741.938	175.13092041015625	400.0
588.4261	940.71	6741.938	176.12115478515625	227.0
588.4261	940.71	6741.938	176.56195068359375	114.0
588.4261	940.71	6741.938	177.1123046875	1397.0
588.4261	940.71	6741.938	178.11753845214844	176.0
588.4261	940.71	6741.938	179.11618041992188	127.0
588.4261	940.71	6741.938	183.13670349121094	122.0
588.4261	940.71	6741.938	183.64361572265625	126.0
588.4261	940.71	6741.938	184.07455444335938	4524.0
588.4261	940.71	6741.938	185.07626342773438	591.0
588.4261	940.71	6741.938	187.12843322753906	113.0
588.4261	940.71	6741.938	189.11227416992188	169.0
588.4261	940.71	6741.938	189.13363647460938	113.0
588.4261	940.71	6741.938	189.14918518066406	684.0
588.4261	940.71	6741.938	190.64405822753906	114.0
588.4261	940.71	6741.938	191.1300048828125	1066.0
588.4261	940.71	6741.938	192.12721252441406	117.0
588.4261	940.71	6741.938	193.14076232910156	112.0
588.4261	940.71	6741.938	197.14625549316406	112.0
588.4261	940.71	6741.938	200.14639282226562	169.0
588.4261	940.71	6741.938	203.12890625	114.0
588.4261	940.71	6741.938	203.16111755371094	803.0
588.4261	940.71	6741.938	204.13671875	114.0
588.4261	940.71	6741.938	204.17103576660156	112.0
588.4261	940.71	6741.938	205.1429901123047	335.0
588.4261	940.71	6741.938	206.14564514160156	167.0
588.4261	940.71	6741.938	212.66790771484375	167.0
588.4261	940.71	6741.938	213.10894775390625	112.0
588.4261	940.71	6741.938	215.13035583496094	112.0
588.4261	940.71	6741.938	217.18212890625	393.0
588.4261	940.71	6741.938	218.1803741455078	112.0
588.4261	940.71	6741.938	219.15789794921875	223.0
588.4261	940.71	6741.938	220.1585693359375	167.0
588.4261	940.71	6741.938	220.66604614257812	112.0
588.4261	940.71	6741.938	221.08169555664062	112.0
588.4261	940.71	6741.938	221.13841247558594	167.0
588.4261	940.71	6741.938	226.16371154785156	112.0
588.4261	940.71	6741.938	227.670166015625	112.0
588.4261	940.71	6741.938	233.17189025878906	112.0
588.4261	940.71	6741.938	234.67982482910156	335.0
588.4261	940.71	6741.938	235.1517791748047	392.0
588.4261	940.71	6741.938	236.1578826904297	112.0
588.4261	940.71	6741.938	237.1617889404297	112.0
588.4261	940.71	6741.938	241.6881561279297	167.0
588.4261	940.71	6741.938	242.1978759765625	112.0
588.4261	940.71	6741.938	247.1913604736328	279.0
588.4261	940.71	6741.938	248.18283081054688	167.0
588.4261	940.71	6741.938	249.16958618164062	335.0
588.4261	940.71	6741.938	249.6826629638672	167.0
588.4261	940.71	6741.938	250.18287658691406	112.0
588.4261	940.71	6741.938	256.69036865234375	167.0
588.4261	940.71	6741.938	257.1929931640625	112.0
588.4261	940.71	6741.938	261.2044372558594	112.0
588.4261	940.71	6741.938	263.18743896484375	167.0
588.4261	940.71	6741.938	263.70098876953125	279.0
588.4261	940.71	6741.938	264.20355224609375	112.0
588.4261	940.71	6741.938	277.2054138183594	112.0
588.4261	940.71	6741.938	278.7078552246094	279.0
588.4261	940.71	6741.938	279.2032775878906	167.0
588.4261	940.71	6741.938	281.1941223144531	112.0
588.4261	940.71	6741.938	285.71722412109375	171.0
588.4261	940.71	6741.938	291.2133483886719	112.0
588.4261	940.71	6741.938	292.7193908691406	167.0
588.4261	940.71	6741.938	293.18841552734375	167.0
588.4261	940.71	6741.938	298.2187194824219	112.0
588.4261	940.71	6741.938	300.71929931640625	112.0
588.4261	940.71	6741.938	305.23577880859375	167.0
588.4261	940.71	6741.938	307.2107238769531	223.0
588.4261	940.71	6741.938	307.720947265625	167.0
588.4261	940.71	6741.938	313.15625	112.0
588.4261	940.71	6741.938	317.06524658203125	112.0
588.4261	940.71	6741.938	319.2471008300781	112.0
588.4261	940.71	6741.938	322.7318115234375	112.0
588.4261	940.71	6741.938	323.2065124511719	112.0
588.4261	940.71	6741.938	324.20526123046875	112.0
588.4261	940.71	6741.938	325.2182922363281	112.0
588.4261	940.71	6741.938	337.2254638671875	449.0
588.4261	940.71	6741.938	337.24102783203125	112.0
588.4261	940.71	6741.938	343.7570495605469	112.0
588.4261	940.71	6741.938	344.2600402832031	112.0
588.4261	940.71	6741.938	349.2522888183594	112.0
588.4261	940.71	6741.938	351.2428283691406	279.0
588.4261	940.71	6741.938	355.065185546875	112.0
588.4261	940.71	6741.938	356.0693054199219	112.0
588.4261	940.71	6741.938	359.205322265625	112.0
588.4261	940.71	6741.938	363.26983642578125	112.0
588.4261	940.71	6741.938	365.2566833496094	112.0
588.4261	940.71	6741.938	381.2444763183594	112.0
588.4261	940.71	6741.938	384.2676696777344	112.0
588.4261	940.71	6741.938	393.2884216308594	112.0
588.4261	940.71	6741.938	395.262939453125	112.0
588.4261	940.71	6741.938	429.36962890625	112.0
588.4261	940.71	6741.938	465.344482421875	112.0
588.4261	940.71	6741.938	468.35980224609375	112.0
588.4261	940.71	6741.938	484.3562927246094	112.0
588.4261	940.71	6741.938	497.3399353027344	112.0
588.4261	940.71	6741.938	498.35791015625	112.0
588.4261	940.71	6741.938	500.346435546875	112.0
588.4261	940.71	6741.938	512.3671875	112.0
588.4261	940.71	6741.938	528.3743286132812	112.0
588.4261	940.71	6741.938	556.8993530273438	279.0
588.4261	940.71	6741.938	557.3994140625	112.0
588.4261	940.71	6741.938	558.3836669921875	112.0
588.4261	940.71	6741.938	572.4124755859375	112.0
588.4261	940.71	6741.938	577.482666015625	113.0
588.4261	940.71	6741.938	578.916015625	399.0
588.4261	940.71	6741.938	579.4122924804688	279.0
588.4261	940.71	6741.938	579.9053955078125	112.0
588.4261	940.71	6741.938	582.39794921875	112.0
588.4261	940.71	6741.938	584.4347534179688	112.0
588.4261	940.71	6741.938	586.4546508789062	116.0
588.4261	940.71	6741.938	586.4990844726562	112.0
588.4261	940.71	6741.938	587.4196166992188	463.0
588.4261	940.71	6741.938	587.9298706054688	980.0
588.4261	940.71	6741.938	588.4334106445312	349.0
588.4261	940.71	6741.938	589.8939819335938	223.0
588.4261	940.71	6741.938	590.4052734375	446.0
588.4261	940.71	6741.938	591.4078369140625	112.0
588.4261	940.71	6741.938	592.376953125	167.0
588.4261	940.71	6741.938	593.40185546875	171.0
588.4261	940.71	6741.938	594.3794555664062	2157.0
588.4261	940.71	6741.938	595.2820434570312	114.0
588.4261	940.71	6741.938	595.3440551757812	115.0
588.4261	940.71	6741.938	595.3820190429688	759.0
588.4261	940.71	6741.938	596.2577514648438	114.0
588.4261	940.71	6741.938	596.3818969726562	170.0
588.4261	940.71	6741.938	597.3930053710938	112.0
588.4261	940.71	6741.938	600.3692626953125	112.0
588.4261	940.71	6741.938	600.923095703125	223.0
588.4261	940.71	6741.938	601.4287719726562	167.0
588.4261	940.71	6741.938	602.919189453125	112.0
588.4261	940.71	6741.938	603.547119140625	112.0
588.4261	940.71	6741.938	606.45166015625	112.0
588.4261	940.71	6741.938	607.412109375	112.0
588.4261	940.71	6741.938	607.453857421875	112.0
588.4261	940.71	6741.938	608.4359741210938	170.0
588.4261	940.71	6741.938	609.39453125	169.0
588.4261	940.71	6741.938	609.4363403320312	1144.0
588.4261	940.71	6741.938	609.5409545898438	118.0
588.4261	940.71	6741.938	609.9420776367188	765.0
588.4261	940.71	6741.938	610.1793212890625	114.0
588.4261	940.71	6741.938	610.4340209960938	279.0
588.4261	940.71	6741.938	611.1881103515625	112.0
588.4261	940.71	6741.938	611.9041748046875	112.0
588.4261	940.71	6741.938	630.4421997070312	112.0
588.4261	940.71	6741.938	644.4681396484375	112.0
588.4261	940.71	6741.938	660.45849609375	112.0
588.4261	940.71	6741.938	691.507080078125	112.0
588.4261	940.71	6741.938	739.4882202148438	112.0
588.4261	940.71	6741.938	748.5422973632812	112.0
588.4261	940.71	6741.938	750.5377197265625	112.0
588.4261	940.71	6741.938	778.539794921875	112.0
588.4261	940.71	6741.938	780.5352783203125	167.0
588.4261	940.71	6741.938	794.543701171875	167.0
588.4261	940.71	6741.938	795.5592651367188	112.0
588.4261	940.71	6741.938	799.492431640625	112.0
588.4261	940.71	6741.938	813.5240478515625	167.0
588.4261	940.71	6741.938	835.5801391601562	112.0
588.4261	940.71	6741.938	838.57568359375	223.0
588.4261	940.71	6741.938	843.556884765625	112.0
588.4261	940.71	6741.938	857.5505981445312	112.0
588.4261	940.71	6741.938	877.633056640625	112.0
588.4261	940.71	6741.938	882.5986938476562	167.0
588.4261	940.71	6741.938	896.6235961914062	112.0
588.4261	940.71	6741.938	911.5989990234375	112.0
588.4261	940.71	6741.938	926.6425170898438	112.0
588.4261	940.71	6741.938	938.6647338867188	112.0
588.4261	940.71	6741.938	940.6434936523438	167.0
588.4261	940.71	6741.938	945.5972900390625	112.0
588.4261	940.71	6741.938	959.60888671875	112.0
588.4261	940.71	6741.938	984.6585693359375	112.0
588.9307	940.71	1993	41.03622055053711	112.0
588.9307	940.71	1993	43.05472183227539	113.0
588.9307	940.71	1993	44.89897918701172	116.0
588.9307	940.71	1993	45.03158950805664	1016.0
588.9307	940.71	1993	57.03247833251953	279.0
588.9307	940.71	1993	57.067691802978516	391.0
588.9307	940.71	1993	58.07297134399414	119.0
588.9307	940.71	1993	59.04793930053711	2051.0
588.9307	940.71	1993	73.0286636352539	167.0
588.9307	940.71	1993	73.06244659423828	279.0
588.9307	940.71	1993	80.0521011352539	112.0
588.9307	940.71	1993	81.06632995605469	112.0
588.9307	940.71	1993	83.04827117919922	112.0
588.9307	940.71	1993	83.08432006835938	167.0
588.9307	940.71	1993	85.06587219238281	281.0
588.9307	940.71	1993	86.09555053710938	279.0
588.9307	940.71	1993	87.0431137084961	801.0
588.9307	940.71	1993	87.0628662109375	175.0
588.9307	940.71	1993	87.07868957519531	629.0
588.9307	940.71	1993	88.04753112792969	121.0
588.9307	940.71	1993	88.78333282470703	174.0
588.9307	940.71	1993	89.06038665771484	3694.0
588.9307	940.71	1993	90.06025695800781	250.0
588.9307	940.71	1993	99.07820892333984	112.0
588.9307	940.71	1993	101.05776977539062	677.0
588.9307	940.71	1993	101.09612274169922	1198.0
588.9307	940.71	1993	102.0670166015625	118.0
588.9307	940.71	1993	102.099853515625	228.0
588.9307	940.71	1993	103.03971099853516	346.0
588.9307	940.71	1993	103.07269287109375	1809.0
588.9307	940.71	1993	104.08039855957031	341.0
588.9307	940.71	1993	104.10778045654297	279.0
588.9307	940.71	1993	109.077392578125	112.0
588.9307	940.71	1993	111.11673736572266	112.0
588.9307	940.71	1993	113.05779266357422	115.0
588.9307	940.71	1993	115.07322692871094	336.0
588.9307	940.71	1993	115.1111068725586	920.0
588.9307	940.71	1993	116.08154296875	229.0
588.9307	940.71	1993	116.1104507446289	167.0
588.9307	940.71	1993	117.0560302734375	226.0
588.9307	940.71	1993	117.0911865234375	619.0
588.9307	940.71	1993	123.07942199707031	223.0
588.9307	940.71	1993	124.99864196777344	112.0
588.9307	940.71	1993	129.08856201171875	223.0
588.9307	940.71	1993	131.070068359375	560.0
588.9307	940.71	1993	131.0894775390625	115.0
588.9307	940.71	1993	131.10726928710938	576.0
588.9307	940.71	1993	133.0862274169922	2849.0
588.9307	940.71	1993	134.088623046875	178.0
588.9307	940.71	1993	135.09149169921875	118.0
588.9307	940.71	1993	140.09503173828125	112.0
588.9307	940.71	1993	143.1036376953125	167.0
588.9307	940.71	1993	145.0840301513672	169.0
588.9307	940.71	1993	145.12147521972656	1458.0
588.9307	940.71	1993	146.1237335205078	171.0
588.9307	940.71	1993	147.06605529785156	115.0
588.9307	940.71	1993	147.10031127929688	1524.0
588.9307	940.71	1993	148.10421752929688	116.0
588.9307	940.71	1993	155.01072692871094	172.0
588.9307	940.71	1993	155.10922241210938	115.0
588.9307	940.71	1993	157.0804443359375	115.0
588.9307	940.71	1993	159.1175537109375	117.0
588.9307	940.71	1993	159.14071655273438	1856.0
588.9307	940.71	1993	160.14370727539062	572.0
588.9307	940.71	1993	161.11758422851562	742.0
588.9307	940.71	1993	161.14627075195312	114.0
588.9307	940.71	1993	165.09339904785156	279.0
588.9307	940.71	1993	167.11956787109375	112.0
588.9307	940.71	1993	169.12135314941406	112.0
588.9307	940.71	1993	173.11607360839844	167.0
588.9307	940.71	1993	173.1532440185547	167.0
588.9307	940.71	1993	175.0954132080078	279.0
588.9307	940.71	1993	175.13092041015625	400.0
588.9307	940.71	1993	176.12115478515625	227.0
588.9307	940.71	1993	176.56195068359375	114.0
588.9307	940.71	1993	177.1123046875	1397.0
588.9307	940.71	1993	178.11753845214844	176.0
588.9307	940.71	1993	179.11618041992188	127.0
588.9307	940.71	1993	183.13670349121094	122.0
588.9307	940.71	1993	183.64361572265625	126.0
588.9307	940.71	1993	184.07455444335938	4524.0
588.9307	940.71	1993	185.07626342773438	591.0
588.9307	940.71	1993	187.12843322753906	113.0
588.9307	940.71	1993	189.11227416992188	169.0
588.9307	940.71	1993	189.13363647460938	113.0
588.9307	940.71	1993	189.14918518066406	684.0
588.9307	940.71	1993	190.64405822753906	114.0
588.9307	940.71	1993	191.1300048828125	1066.0
588.9307	940.71	1993	192.12721252441406	117.0
588.9307	940.71	1993	193.14076232910156	112.0
588.9307	940.71	1993	197.14625549316406	112.0
588.9307	940.71	1993	200.14639282226562	169.0
588.9307	940.71	1993	203.12890625	114.0
588.9307	940.71	1993	203.16111755371094	803.0
588.9307	940.71	1993	204.13671875	114.0
588.9307	940.71	1993	204.17103576660156	112.0
588.9307	940.71	1993	205.1429901123047	335.0
588.9307	940.71	1993	206.14564514160156	167.0
588.9307	940.71	1993	212.66790771484375	167.0
588.9307	940.71	1993	213.10894775390625	112.0
588.9307	940.71	1993	215.13035583496094	112.0
588.9307	940.71	1993	217.18212890625	393.0
588.9307	940.71	1993	218.1803741455078	112.0
588.9307	940.71	1993	219.15789794921875	223.0
588.9307	940.71	1993	220.1585693359375	167.0
588.9307	940.71	1993	220.66604614257812	112.0
588.9307	940.71	1993	221.08169555664062	112.0
588.9307	940.71	1993	221.13841247558594	167.0
588.9307	940.71	1993	226.16371154785156	112.0
588.9307	940.71	1993	227.670166015625	112.0
588.9307	940.71	1993	233.17189025878906	112.0
588.9307	940.71	1993	234.67982482910156	335.0
588.9307	940.71	1993	235.1517791748047	392.0
588.9307	940.71	1993	236.1578826904297	112.0
588.9307	940.71	1993	237.1617889404297	112.0
588.9307	940.71	1993	241.6881561279297	167.0
588.9307	940.71	1993	242.1978759765625	112.0
588.9307	940.71	1993	247.1913604736328	279.0
588.9307	940.71	1993	248.18283081054688	167.0
588.9307	940.71	1993	249.16958618164062	335.0
588.9307	940.71	1993	249.6826629638672	167.0
588.9307	940.71	1993	250.18287658691406	112.0
588.9307	940.71	1993	256.69036865234375	167.0
588.9307	940.71	1993	257.1929931640625	112.0
588.9307	940.71	1993	261.2044372558594	112.0
588.9307	940.71	1993	263.18743896484375	167.0
588.9307	940.71	1993	263.70098876953125	279.0
588.9307	940.71	1993	264.20355224609375	112.0
588.9307	940.71	1993	277.2054138183594	112.0
588.9307	940.71	1993	278.7078552246094	279.0
588.9307	940.71	1993	279.2032775878906	167.0
588.9307	940.71	1993	281.1941223144531	112.0
588.9307	940.71	1993	285.71722412109375	171.0
588.9307	940.71	1993	291.2133483886719	112.0
588.9307	940.71	1993	292.7193908691406	167.0
588.9307	940.71	1993	293.18841552734375	167.0
588.9307	940.71	1993	298.2187194824219	112.0
588.9307	940.71	1993	300.71929931640625	112.0
588.9307	940.71	1993	305.23577880859375	167.0
588.9307	940.71	1993	307.2107238769531	223.0
588.9307	940.71	1993	307.720947265625	167.0
588.9307	940.71	1993	313.15625	112.0
588.9307	940.71	1993	317.06524658203125	112.0
588.9307	940.71	1993	319.2471008300781	112.0
588.9307	940.71	1993	322.7318115234375	112.0
588.9307	940.71	1993	323.2065124511719	112.0
588.9307	940.71	1993	324.20526123046875	112.0
588.9307	940.71	1993	325.2182922363281	112.0
588.9307	940.71	1993	337.2254638671875	449.0
588.9307	940.71	1993	337.24102783203125	112.0
588.9307	940.71	1993	343.7570495605469	112.0
588.9307	940.71	1993	344.2600402832031	112.0
588.9307	940.71	1993	349.2522888183594	112.0
588.9307	940.71	1993	351.2428283691406	279.0
588.9307	940.71	1993	355.065185546875	112.0
588.9307	940.71	1993	356.0693054199219	112.0
588.9307	940.71	1993	359.205322265625	112.0
588.9307	940.71	1993	363.26983642578125	112.0
588.9307	940.71	1993	365.2566833496094	112.0
588.9307	940.71	1993	381.2444763183594	112.0
588.9307	940.71	1993	384.2676696777344	112.0
588.9307	940.71	1993	393.2884216308594	112.0
588.9307	940.71	1993	395.262939453125	112.0
588.9307	940.71	1993	429.36962890625	112.0
588.9307	940.71	1993	465.344482421875	112.0
588.9307	940.71	1993	468.35980224609375	112.0
588.9307	940.71	1993	484.3562927246094	112.0
588.9307	940.71	1993	497.3399353027344	112.0
588.9307	940.71	1993	498.35791015625	112.0
588.9307	940.71	1993	500.346435546875	112.0
588.9307	940.71	1993	512.3671875	112.0
588.9307	940.71	1993	528.3743286132812	112.0
588.9307	940.71	1993	556.8993530273438	279.0
588.9307	940.71	1993	557.3994140625	112.0
588.9307	940.71	1993	558.3836669921875	112.0
588.9307	940.71	1993	572.4124755859375	112.0
588.9307	940.71	1993	577.482666015625	113.0
588.9307	940.71	1993	578.916015625	399.0
588.9307	940.71	1993	579.4122924804688	279.0
588.9307	940.71	1993	579.9053955078125	112.0
588.9307	940.71	1993	582.39794921875	112.0
588.9307	940.71	1993	584.4347534179688	112.0
588.9307	940.71	1993	586.4546508789062	116.0
588.9307	940.71	1993	586.4990844726562	112.0
588.9307	940.71	1993	587.4196166992188	463.0
588.9307	940.71	1993	587.9298706054688	980.0
588.9307	940.71	1993	588.4334106445312	349.0
588.9307	940.71	1993	589.8939819335938	223.0
588.9307	940.71	1993	590.4052734375	446.0
588.9307	940.71	1993	591.4078369140625	112.0
588.9307	940.71	1993	592.376953125	167.0
588.9307	940.71	1993	593.40185546875	171.0
588.9307	940.71	1993	594.3794555664062	2157.0
588.9307	940.71	1993	595.2820434570312	114.0
588.9307	940.71	1993	595.3440551757812	115.0
588.9307	940.71	1993	595.3820190429688	759.0
588.9307	940.71	1993	596.2577514648438	114.0
588.9307	940.71	1993	596.3818969726562	170.0
588.9307	940.71	1993	597.3930053710938	112.0
588.9307	940.71	1993	600.3692626953125	112.0
588.9307	940.71	1993	600.923095703125	223.0
588.9307	940.71	1993	601.4287719726562	167.0
588.9307	940.71	1993	602.919189453125	112.0
588.9307	940.71	1993	603.547119140625	112.0
588.9307	940.71	1993	606.45166015625	112.0
588.9307	940.71	1993	607.412109375	112.0
588.9307	940.71	1993	607.453857421875	112.0
588.9307	940.71	1993	608.4359741210938	170.0
588.9307	940.71	1993	609.39453125	169.0
588.9307	940.71	1993	609.4363403320312	1144.0
588.9307	940.71	1993	609.5409545898438	118.0
588.9307	940.71	1993	609.9420776367188	765.0
588.9307	940.71	1993	610.1793212890625	114.0
588.9307	940.71	1993	610.4340209960938	279.0
588.9307	940.71	1993	611.1881103515625	112.0
588.9307	940.71	1993	611.9041748046875	112.0
588.9307	940.71	1993	630.4421997070312	112.0
588.9307	940.71	1993	644.4681396484375	112.0
588.9307	940.71	1993	660.45849609375	112.0
588.9307	940.71	1993	691.507080078125	112.0
588.9307	940.71	1993	739.4882202148438	112.0
588.9307	940.71	1993	748.5422973632812	112.0
588.9307	940.71	1993	750.5377197265625	112.0
588.9307	940.71	1993	778.539794921875	112.0
588.9307	940.71	1993	780.5352783203125	167.0
588.9307	940.71	1993	794.543701171875	167.0
588.9307	940.71	1993	795.5592651367188	112.0
588.9307	940.71	1993	799.492431640625	112.0
588.9307	940.71	1993	813.5240478515625	167.0
588.9307	940.71	1993	835.5801391601562	112.0
588.9307	940.71	1993	838.57568359375	223.0
588.9307	940.71	1993	843.556884765625	112.0
588.9307	940.71	1993	857.5505981445312	112.0
588.9307	940.71	1993	877.633056640625	112.0
588.9307	940.71	1993	882.5986938476562	167.0
588.9307	940.71	1993	896.6235961914062	112.0
588.9307	940.71	1993	911.5989990234375	112.0
588.9307	940.71	1993	926.6425170898438	112.0
588.9307	940.71	1993	938.6647338867188	112.0
588.9307	940.71	1993	940.6434936523438	167.0
588.9307	940.71	1993	945.5972900390625	112.0
588.9307	940.71	1993	959.60888671875	112.0
588.9307	940.71	1993	984.6585693359375	112.0
613.9397	940.71	8586.563	41.0389289855957	171.0
613.9397	940.71	8586.563	43.01765060424805	115.0
613.9397	940.71	8586.563	45.03253173828125	770.0
613.9397	940.71	8586.563	45.74433898925781	113.0
613.9397	940.71	8586.563	55.05411148071289	115.0
613.9397	940.71	8586.563	57.03355026245117	112.0
613.9397	940.71	8586.563	57.07088851928711	401.0
613.9397	940.71	8586.563	58.03852844238281	117.0
613.9397	940.71	8586.563	59.04903030395508	1682.0
613.9397	940.71	8586.563	73.02623748779297	112.0
613.9397	940.71	8586.563	73.06607818603516	112.0
613.9397	940.71	8586.563	80.04705047607422	112.0
613.9397	940.71	8586.563	81.03072357177734	112.0
613.9397	940.71	8586.563	83.04698181152344	112.0
613.9397	940.71	8586.563	83.08560180664062	167.0
613.9397	940.71	8586.563	85.06458282470703	223.0
613.9397	940.71	8586.563	87.0431137084961	902.0
613.9397	940.71	8586.563	87.08000946044922	738.0
613.9397	940.71	8586.563	87.09451293945312	125.0
613.9397	940.71	8586.563	88.04620361328125	117.0
613.9397	940.71	8586.563	89.05905151367188	4462.0
613.9397	940.71	8586.563	90.06159973144531	227.0
613.9397	940.71	8586.563	97.10291290283203	114.0
613.9397	940.71	8586.563	99.08101654052734	338.0
613.9397	940.71	8586.563	101.05918884277344	744.0
613.9397	940.71	8586.563	101.0947036743164	941.0
613.9397	940.71	8586.563	102.09841918945312	175.0
613.9397	940.71	8586.563	103.03971099853516	228.0
613.9397	940.71	8586.563	103.07554626464844	1575.0
613.9397	940.71	8586.563	104.08039855957031	114.0
613.9397	940.71	8586.563	104.10633850097656	391.0
613.9397	940.71	8586.563	105.09011840820312	169.0
613.9397	940.71	8586.563	107.08323669433594	114.0
613.9397	940.71	8586.563	109.07592010498047	114.0
613.9397	940.71	8586.563	115.07776641845703	170.0
613.9397	940.71	8586.563	115.1111068725586	1096.0
613.9397	940.71	8586.563	116.08611297607422	113.0
613.9397	940.71	8586.563	116.11653900146484	169.0
613.9397	940.71	8586.563	117.08965301513672	446.0
613.9397	940.71	8586.563	129.0933837890625	167.0
613.9397	940.71	8586.563	131.070068359375	223.0
613.9397	940.71	8586.563	131.08624267578125	167.0
613.9397	940.71	8586.563	131.10565185546875	692.0
613.9397	940.71	8586.563	132.11032104492188	120.0
613.9397	940.71	8586.563	133.0845947265625	1744.0
613.9397	940.71	8586.563	134.0902557373047	117.0
613.9397	940.71	8586.563	135.1062774658203	112.0
613.9397	940.71	8586.563	135.11611938476562	112.0
613.9397	940.71	8586.563	145.0840301513672	453.0
613.9397	940.71	8586.563	145.12147521972656	982.0
613.9397	940.71	8586.563	146.1237335205078	406.0
613.9397	940.71	8586.563	147.04550170898438	113.0
613.9397	940.71	8586.563	147.10202026367188	1335.0
613.9397	940.71	8586.563	148.10076904296875	114.0
613.9397	940.71	8586.563	154.10812377929688	112.0
613.9397	940.71	8586.563	155.01248168945312	171.0
613.9397	940.71	8586.563	157.12115478515625	225.0
613.9397	940.71	8586.563	159.1015167236328	113.0
613.9397	940.71	8586.563	159.13714599609375	1222.0
613.9397	940.71	8586.563	160.1419219970703	283.0
613.9397	940.71	8586.563	161.11758422851562	395.0
613.9397	940.71	8586.563	171.09996032714844	112.0
613.9397	940.71	8586.563	173.11793518066406	112.0
613.9397	940.71	8586.563	173.1532440185547	391.0
613.9397	940.71	8586.563	175.13653564453125	223.0
613.9397	940.71	8586.563	176.12303161621094	113.0
613.9397	940.71	8586.563	176.13427734375	169.0
613.9397	940.71	8586.563	177.10855102539062	800.0
613.9397	940.71	8586.563	179.1275177001953	113.0
613.9397	940.71	8586.563	184.0726318359375	968.0
613.9397	940.71	8586.563	185.12046813964844	114.0
613.9397	940.71	8586.563	186.126953125	112.0
613.9397	940.71	8586.563	187.13037109375	167.0
613.9397	940.71	8586.563	189.1142120361328	169.0
613.9397	940.71	8586.563	189.14918518066406	502.0
613.9397	940.71	8586.563	191.1280517578125	625.0
613.9397	940.71	8586.563	203.1329345703125	114.0
613.9397	940.71	8586.563	203.1631317138672	395.0
613.9397	940.71	8586.563	204.1669921875	112.0
613.9397	940.71	8586.563	205.1429901123047	451.0
613.9397	940.71	8586.563	217.17796325683594	167.0
613.9397	940.71	8586.563	219.16207885742188	223.0
613.9397	940.71	8586.563	219.6684112548828	112.0
613.9397	940.71	8586.563	221.1405029296875	279.0
613.9397	940.71	8586.563	227.15467834472656	112.0
613.9397	940.71	8586.563	227.67442321777344	112.0
613.9397	940.71	8586.563	228.14569091796875	167.0
613.9397	940.71	8586.563	233.17189025878906	167.0
613.9397	940.71	8586.563	235.15394592285156	446.0
613.9397	940.71	8586.563	241.6881561279297	167.0
613.9397	940.71	8586.563	249.17181396484375	446.0
613.9397	940.71	8586.563	252.1797332763672	167.0
613.9397	940.71	8586.563	256.6971435546875	167.0
613.9397	940.71	8586.563	261.2090148925781	112.0
613.9397	940.71	8586.563	263.1897277832031	279.0
613.9397	940.71	8586.563	263.6986999511719	112.0
613.9397	940.71	8586.563	265.1664123535156	112.0
613.9397	940.71	8586.563	266.1771240234375	112.0
613.9397	940.71	8586.563	271.6993713378906	112.0
613.9397	940.71	8586.563	277.20306396484375	112.0
613.9397	940.71	8586.563	279.1820373535156	112.0
613.9397	940.71	8586.563	279.2339782714844	112.0
613.9397	940.71	8586.563	281.0496520996094	112.0
613.9397	940.71	8586.563	281.1988525390625	167.0
613.9397	940.71	8586.563	283.05889892578125	112.0
613.9397	940.71	8586.563	285.71722412109375	112.0
613.9397	940.71	8586.563	292.7266540527344	112.0
613.9397	940.71	8586.563	293.1956787109375	223.0
613.9397	940.71	8586.563	295.208984375	112.0
613.9397	940.71	8586.563	305.2333068847656	112.0
613.9397	940.71	8586.563	307.21319580078125	112.0
613.9397	940.71	8586.563	307.7283630371094	167.0
613.9397	940.71	8586.563	336.2974853515625	112.0
613.9397	940.71	8586.563	336.74835205078125	167.0
613.9397	940.71	8586.563	337.23065185546875	112.0
613.9397	940.71	8586.563	338.2326354980469	112.0
613.9397	940.71	8586.563	341.304931640625	167.0
613.9397	940.71	8586.563	349.26019287109375	112.0
613.9397	940.71	8586.563	351.2454528808594	112.0
613.9397	940.71	8586.563	355.0731506347656	167.0
613.9397	940.71	8586.563	358.7583923339844	112.0
613.9397	940.71	8586.563	361.2749938964844	167.0
613.9397	940.71	8586.563	363.2886962890625	279.0
613.9397	940.71	8586.563	365.25128173828125	112.0
613.9397	940.71	8586.563	379.2640686035156	112.0
613.9397	940.71	8586.563	381.2472229003906	112.0
613.9397	940.71	8586.563	383.2549133300781	112.0
613.9397	940.71	8586.563	395.2769775390625	112.0
613.9397	940.71	8586.563	396.2745666503906	112.0
613.9397	940.71	8586.563	396.29705810546875	112.0
613.9397	940.71	8586.563	407.30511474609375	112.0
613.9397	940.71	8586.563	409.28302001953125	112.0
613.9397	940.71	8586.563	412.2918701171875	112.0
613.9397	940.71	8586.563	423.2945861816406	112.0
613.9397	940.71	8586.563	437.32037353515625	112.0
613.9397	940.71	8586.563	487.32958984375	112.0
613.9397	940.71	8586.563	541.3593139648438	167.0
613.9397	940.71	8586.563	544.3673095703125	167.0
613.9397	940.71	8586.563	556.4160766601562	112.0
613.9397	940.71	8586.563	575.380126953125	112.0
613.9397	940.71	8586.563	577.486083984375	113.0
613.9397	940.71	8586.563	578.9091796875	451.0
613.9397	940.71	8586.563	579.4157104492188	393.0
613.9397	940.71	8586.563	579.9190063476562	167.0
613.9397	940.71	8586.563	581.385986328125	112.0
613.9397	940.71	8586.563	600.9265747070312	223.0
613.9397	940.71	8586.563	601.9207763671875	112.0
613.9397	940.71	8586.563	602.4198608398438	112.0
613.9397	940.71	8586.563	603.39794921875	112.0
613.9397	940.71	8586.563	610.4375610351562	223.0
613.9397	940.71	8586.563	610.9471435546875	112.0
613.9397	940.71	8586.563	611.7714233398438	112.0
613.9397	940.71	8586.563	611.921630859375	223.0
613.9397	940.71	8586.563	612.4179077148438	112.0
613.9397	940.71	8586.563	612.9178466796875	112.0
613.9397	940.71	8586.563	613.425048828125	112.0
613.9397	940.71	8586.563	613.9464111328125	112.0
613.9397	940.71	8586.563	615.4943237304688	112.0
613.9397	940.71	8586.563	616.3601684570312	112.0
613.9397	940.71	8586.563	616.433837890625	112.0
613.9397	940.71	8586.563	617.4793701171875	112.0
613.9397	940.71	8586.563	619.9000854492188	112.0
613.9397	940.71	8586.563	620.427734375	167.0
613.9397	940.71	8586.563	622.4136352539062	112.0
613.9397	940.71	8586.563	622.9423217773438	167.0
613.9397	940.71	8586.563	623.3231201171875	112.0
613.9397	940.71	8586.563	623.4077758789062	167.0
613.9397	940.71	8586.563	623.45361328125	167.0
613.9397	940.71	8586.563	624.4345092773438	167.0
613.9397	940.71	8586.563	627.4382934570312	167.0
613.9397	940.71	8586.563	627.537353515625	223.0
613.9397	940.71	8586.563	629.5452270507812	112.0
613.9397	940.71	8586.563	630.4457397460938	223.0
613.9397	940.71	8586.563	630.467041015625	112.0
613.9397	940.71	8586.563	630.9530639648438	113.0
613.9397	940.71	8586.563	631.39306640625	115.0
613.9397	940.71	8586.563	631.4498291015625	742.0
613.9397	940.71	8586.563	631.9539794921875	341.0
613.9397	940.71	8586.563	632.4618530273438	335.0
613.9397	940.71	8586.563	632.483154296875	112.0
613.9397	940.71	8586.563	632.9521484375	167.0
613.9397	940.71	8586.563	633.428466796875	226.0
613.9397	940.71	8586.563	633.4782104492188	167.0
613.9397	940.71	8586.563	633.769775390625	112.0
613.9397	940.71	8586.563	633.933349609375	112.0
613.9397	940.71	8586.563	634.4277954101562	223.0
613.9397	940.71	8586.563	662.4456176757812	112.0
613.9397	940.71	8586.563	675.4475708007812	112.0
613.9397	940.71	8586.563	676.4537963867188	112.0
613.9397	940.71	8586.563	692.4769287109375	112.0
613.9397	940.71	8586.563	707.5036010742188	112.0
613.9397	940.71	8586.563	716.5228881835938	112.0
613.9397	940.71	8586.563	779.552978515625	112.0
613.9397	940.71	8586.563	780.5274047851562	112.0
613.9397	940.71	8586.563	840.585205078125	112.0
613.9397	940.71	8586.563	843.5322875976562	112.0
613.9397	940.71	8586.563	954.6402587890625	112.0
614.9376	940.71	3328.563	41.0389289855957	171.0
614.9376	940.71	3328.563	43.01765060424805	115.0
614.9376	940.71	3328.563	45.03253173828125	770.0
614.9376	940.71	3328.563	45.74433898925781	113.0
614.9376	940.71	3328.563	55.05411148071289	115.0
614.9376	940.71	3328.563	57.03355026245117	112.0
614.9376	940.71	3328.563	57.07088851928711	401.0
614.9376	940.71	3328.563	58.03852844238281	117.0
614.9376	940.71	3328.563	59.04903030395508	1682.0
614.9376	940.71	3328.563	73.02623748779297	112.0
614.9376	940.71	3328.563	73.06607818603516	112.0
614.9376	940.71	3328.563	80.04705047607422	112.0
614.9376	940.71	3328.563	81.03072357177734	112.0
614.9376	940.71	3328.563	83.04698181152344	112.0
614.9376	940.71	3328.563	83.08560180664062	167.0
614.9376	940.71	3328.563	85.06458282470703	223.0
614.9376	940.71	3328.563	87.0431137084961	902.0
614.9376	940.71	3328.563	87.08000946044922	738.0
614.9376	940.71	3328.563	87.09451293945312	125.0
614.9376	940.71	3328.563	88.04620361328125	117.0
614.9376	940.71	3328.563	89.05905151367188	4462.0
614.9376	940.71	3328.563	90.06159973144531	227.0
614.9376	940.71	3328.563	97.10291290283203	114.0
614.9376	940.71	3328.563	99.08101654052734	338.0
614.9376	940.71	3328.563	101.05918884277344	744.0
614.9376	940.71	3328.563	101.0947036743164	941.0
614.9376	940.71	3328.563	102.09841918945312	175.0
614.9376	940.71	3328.563	103.03971099853516	228.0
614.9376	940.71	3328.563	103.07554626464844	1575.0
614.9376	940.71	3328.563	104.08039855957031	114.0
614.9376	940.71	3328.563	104.10633850097656	391.0
614.9376	940.71	3328.563	105.09011840820312	169.0
614.9376	940.71	3328.563	107.08323669433594	114.0
614.9376	940.71	3328.563	109.07592010498047	114.0
614.9376	940.71	3328.563	115.07776641845703	170.0
614.9376	940.71	3328.563	115.1111068725586	1096.0
614.9376	940.71	3328.563	116.08611297607422	113.0
614.9376	940.71	3328.563	116.11653900146484	169.0
614.9376	940.71	3328.563	117.08965301513672	446.0
614.9376	940.71	3328.563	129.0933837890625	167.0
614.9376	940.71	3328.563	131.070068359375	223.0
614.9376	940.71	3328.563	131.08624267578125	167.0
614.9376	940.71	3328.563	131.10565185546875	692.0
614.9376	940.71	3328.563	132.11032104492188	120.0
614.9376	940.71	3328.563	133.0845947265625	1744.0
614.9376	940.71	3328.563	134.0902557373047	117.0
614.9376	940.71	3328.563	135.1062774658203	112.0
614.9376	940.71	3328.563	135.11611938476562	112.0
614.9376	940.71	3328.563	145.0840301513672	453.0
614.9376	940.71	3328.563	145.12147521972656	982.0
614.9376	940.71	3328.563	146.1237335205078	406.0
614.9376	940.71	3328.563	147.04550170898438	113.0
614.9376	940.71	3328.563	147.10202026367188	1335.0
614.9376	940.71	3328.563	148.10076904296875	114.0
614.9376	940.71	3328.563	154.10812377929688	112.0
614.9376	940.71	3328.563	155.01248168945312	171.0
614.9376	940.71	3328.563	157.12115478515625	225.0
614.9376	940.71	3328.563	159.1015167236328	113.0
614.9376	940.71	3328.563	159.13714599609375	1222.0
614.9376	940.71	3328.563	160.1419219970703	283.0
614.9376	940.71	3328.563	161.11758422851562	395.0
614.9376	940.71	3328.563	171.09996032714844	112.0
614.9376	940.71	3328.563	173.11793518066406	112.0
614.9376	940.71	3328.563	173.1532440185547	391.0
614.9376	940.71	3328.563	175.13653564453125	223.0
614.9376	940.71	3328.563	176.12303161621094	113.0
614.9376	940.71	3328.563	176.13427734375	169.0
614.9376	940.71	3328.563	177.10855102539062	800.0
614.9376	940.71	3328.563	179.1275177001953	113.0
614.9376	940.71	3328.563	184.0726318359375	968.0
614.9376	940.71	3328.563	185.12046813964844	114.0
614.9376	940.71	3328.563	186.126953125	112.0
614.9376	940.71	3328.563	187.13037109375	167.0
614.9376	940.71	3328.563	189.1142120361328	169.0
614.9376	940.71	3328.563	189.14918518066406	502.0
614.9376	940.71	3328.563	191.1280517578125	625.0
614.9376	940.71	3328.563	203.1329345703125	114.0
614.9376	940.71	3328.563	203.1631317138672	395.0
614.9376	940.71	3328.563	204.1669921875	112.0
614.9376	940.71	3328.563	205.1429901123047	451.0
614.9376	940.71	3328.563	217.17796325683594	167.0
614.9376	940.71	3328.563	219.16207885742188	223.0
614.9376	940.71	3328.563	219.6684112548828	112.0
614.9376	940.71	3328.563	221.1405029296875	279.0
614.9376	940.71	3328.563	227.15467834472656	112.0
614.9376	940.71	3328.563	227.67442321777344	112.0
614.9376	940.71	3328.563	228.14569091796875	167.0
614.9376	940.71	3328.563	233.17189025878906	167.0
614.9376	940.71	3328.563	235.15394592285156	446.0
614.9376	940.71	3328.563	241.6881561279297	167.0
614.9376	940.71	3328.563	249.17181396484375	446.0
614.9376	940.71	3328.563	252.1797332763672	167.0
614.9376	940.71	3328.563	256.6971435546875	167.0
614.9376	940.71	3328.563	261.2090148925781	112.0
614.9376	940.71	3328.563	263.1897277832031	279.0
614.9376	940.71	3328.563	263.6986999511719	112.0
614.9376	940.71	3328.563	265.1664123535156	112.0
614.9376	940.71	3328.563	266.1771240234375	112.0
614.9376	940.71	3328.563	271.6993713378906	112.0
614.9376	940.71	3328.563	277.20306396484375	112.0
614.9376	940.71	3328.563	279.1820373535156	112.0
614.9376	940.71	3328.563	279.2339782714844	112.0
614.9376	940.71	3328.563	281.0496520996094	112.0
614.9376	940.71	3328.563	281.1988525390625	167.0
614.9376	940.71	3328.563	283.05889892578125	112.0
614.9376	940.71	3328.563	285.71722412109375	112.0
614.9376	940.71	3328.563	292.7266540527344	112.0
614.9376	940.71	3328.563	293.1956787109375	223.0
614.9376	940.71	3328.563	295.208984375	112.0
614.9376	940.71	3328.563	305.2333068847656	112.0
614.9376	940.71	3328.563	307.21319580078125	112.0
614.9376	940.71	3328.563	307.7283630371094	167.0
614.9376	940.71	3328.563	336.2974853515625	112.0
614.9376	940.71	3328.563	336.74835205078125	167.0
614.9376	940.71	3328.563	337.23065185546875	112.0
614.9376	940.71	3328.563	338.2326354980469	112.0
614.9376	940.71	3328.563	341.304931640625	167.0
614.9376	940.71	3328.563	349.26019287109375	112.0
614.9376	940.71	3328.563	351.2454528808594	112.0
614.9376	940.71	3328.563	355.0731506347656	167.0
614.9376	940.71	3328.563	358.7583923339844	112.0
614.9376	940.71	3328.563	361.2749938964844	167.0
614.9376	940.71	3328.563	363.2886962890625	279.0
614.9376	940.71	3328.563	365.25128173828125	112.0
614.9376	940.71	3328.563	379.2640686035156	112.0
614.9376	940.71	3328.563	381.2472229003906	112.0
614.9376	940.71	3328.563	383.2549133300781	112.0
614.9376	940.71	3328.563	395.2769775390625	112.0
614.9376	940.71	3328.563	396.2745666503906	112.0
614.9376	940.71	3328.563	396.29705810546875	112.0
614.9376	940.71	3328.563	407.30511474609375	112.0
614.9376	940.71	3328.563	409.28302001953125	112.0
614.9376	940.71	3328.563	412.2918701171875	112.0
614.9376	940.71	3328.563	423.2945861816406	112.0
614.9376	940.71	3328.563	437.32037353515625	112.0
614.9376	940.71	3328.563	487.32958984375	112.0
614.9376	940.71	3328.563	541.3593139648438	167.0
614.9376	940.71	3328.563	544.3673095703125	167.0
614.9376	940.71	3328.563	556.4160766601562	112.0
614.9376	940.71	3328.563	575.380126953125	112.0
614.9376	940.71	3328.563	577.486083984375	113.0
614.9376	940.71	3328.563	578.9091796875	451.0
614.9376	940.71	3328.563	579.4157104492188	393.0
614.9376	940.71	3328.563	579.9190063476562	167.0
614.9376	940.71	3328.563	581.385986328125	112.0
614.9376	940.71	3328.563	600.9265747070312	223.0
614.9376	940.71	3328.563	601.9207763671875	112.0
614.9376	940.71	3328.563	602.4198608398438	112.0
614.9376	940.71	3328.563	603.39794921875	112.0
614.9376	940.71	3328.563	610.4375610351562	223.0
614.9376	940.71	3328.563	610.9471435546875	112.0
614.9376	940.71	3328.563	611.7714233398438	112.0
614.9376	940.71	3328.563	611.921630859375	223.0
614.9376	940.71	3328.563	612.4179077148438	112.0
614.9376	940.71	3328.563	612.9178466796875	112.0
614.9376	940.71	3328.563	613.425048828125	112.0
614.9376	940.71	3328.563	613.9464111328125	112.0
614.9376	940.71	3328.563	615.4943237304688	112.0
614.9376	940.71	3328.563	616.3601684570312	112.0
614.9376	940.71	3328.563	616.433837890625	112.0
614.9376	940.71	3328.563	617.4793701171875	112.0
614.9376	940.71	3328.563	619.9000854492188	112.0
614.9376	940.71	3328.563	620.427734375	167.0
614.9376	940.71	3328.563	622.4136352539062	112.0
614.9376	940.71	3328.563	622.9423217773438	167.0
614.9376	940.71	3328.563	623.3231201171875	112.0
614.9376	940.71	3328.563	623.4077758789062	167.0
614.9376	940.71	3328.563	623.45361328125	167.0
614.9376	940.71	3328.563	624.4345092773438	167.0
614.9376	940.71	3328.563	627.4382934570312	167.0
614.9376	940.71	3328.563	627.537353515625	223.0
614.9376	940.71	3328.563	629.5452270507812	112.0
614.9376	940.71	3328.563	630.4457397460938	223.0
614.9376	940.71	3328.563	630.467041015625	112.0
614.9376	940.71	3328.563	630.9530639648438	113.0
614.9376	940.71	3328.563	631.39306640625	115.0
614.9376	940.71	3328.563	631.4498291015625	742.0
614.9376	940.71	3328.563	631.9539794921875	341.0
614.9376	940.71	3328.563	632.4618530273438	335.0
614.9376	940.71	3328.563	632.483154296875	112.0
614.9376	940.71	3328.563	632.9521484375	167.0
614.9376	940.71	3328.563	633.428466796875	226.0
614.9376	940.71	3328.563	633.4782104492188	167.0
614.9376	940.71	3328.563	633.769775390625	112.0
614.9376	940.71	3328.563	633.933349609375	112.0
614.9376	940.71	3328.563	634.4277954101562	223.0
614.9376	940.71	3328.563	662.4456176757812	112.0
614.9376	940.71	3328.563	675.4475708007812	112.0
614.9376	940.71	3328.563	676.4537963867188	112.0
614.9376	940.71	3328.563	692.4769287109375	112.0
614.9376	940.71	3328.563	707.5036010742188	112.0
614.9376	940.71	3328.563	716.5228881835938	112.0
614.9376	940.71	3328.563	779.552978515625	112.0
614.9376	940.71	3328.563	780.5274047851562	112.0
614.9376	940.71	3328.563	840.585205078125	112.0
614.9376	940.71	3328.563	843.5322875976562	112.0
614.9376	940.71	3328.563	954.6402587890625	112.0
696.4956	940.71	2268.563	89.05905151367188	3864.0
696.4956	940.71	2268.563	103.07554626464844	1980.0
696.4956	940.71	2268.563	133.0862274169922	2501.0
696.4956	940.71	2268.563	145.12147521972656	1714.0
696.4956	940.71	2268.563	159.13714599609375	2264.0
696.4956	940.71	2268.563	184.0726318359375	76159.0
696.4956	940.71	2268.563	185.07818603515625	9140.0
696.4956	940.71	2268.563	688.5239868164062	4058.0
696.4956	940.71	2268.563	689.5250244140625	2127.0
696.4956	940.71	2268.563	703.5791015625	23863.0
696.4956	940.71	2268.563	704.579833984375	10281.0
696.4956	940.71	2268.563	704.9998168945312	1736.0
696.4956	940.71	2268.563	705.5850219726562	3072.0
704.9993	940.71	8946.688	89.05905151367188	3864.0
704.9993	940.71	8946.688	103.07554626464844	1980.0
704.9993	940.71	8946.688	133.0862274169922	2501.0
704.9993	940.71	8946.688	145.12147521972656	1714.0
704.9993	940.71	8946.688	159.13714599609375	2264.0
704.9993	940.71	8946.688	184.0726318359375	76159.0
704.9993	940.71	8946.688	185.07818603515625	9140.0
704.9993	940.71	8946.688	688.5239868164062	4058.0
704.9993	940.71	8946.688	689.5250244140625	2127.0
704.9993	940.71	8946.688	703.5791015625	23863.0
704.9993	940.71	8946.688	704.579833984375	10281.0
704.9993	940.71	8946.688	704.9998168945312	1736.0
704.9993	940.71	8946.688	705.5850219726562	3072.0
924.6822	940.71	2438.125	59.04793930053711	279.0
924.6822	940.71	2438.125	89.05905151367188	853.0
924.6822	940.71	2438.125	101.0947036743164	391.0
924.6822	940.71	2438.125	103.07554626464844	558.0
924.6822	940.71	2438.125	115.1095962524414	561.0
924.6822	940.71	2438.125	117.0911865234375	223.0
924.6822	940.71	2438.125	131.10565185546875	335.0
924.6822	940.71	2438.125	133.0845947265625	391.0
924.6822	940.71	2438.125	145.0840301513672	225.0
924.6822	940.71	2438.125	145.11976623535156	695.0
924.6822	940.71	2438.125	147.04550170898438	223.0
924.6822	940.71	2438.125	147.09860229492188	450.0
924.6822	940.71	2438.125	159.13714599609375	1050.0
924.6822	940.71	2438.125	161.11758422851562	335.0
924.6822	940.71	2438.125	175.13092041015625	223.0
924.6822	940.71	2438.125	177.10855102539062	223.0
924.6822	940.71	2438.125	184.0726318359375	670.0
924.6822	940.71	2438.125	189.151123046875	279.0
924.6822	940.71	2438.125	191.1260986328125	674.0
924.6822	940.71	2438.125	203.1631317138672	910.0
924.6822	940.71	2438.125	204.16497802734375	279.0
924.6822	940.71	2438.125	205.1429901123047	223.0
924.6822	940.71	2438.125	217.18212890625	391.0
924.6822	940.71	2438.125	293.1932678222656	279.0
924.6822	940.71	2438.125	319.2496337890625	279.0
924.6822	940.71	2438.125	627.5408935546875	396.0
924.6822	940.71	2438.125	902.7117309570312	223.0
924.6822	940.71	2438.125	905.65087890625	339.0
924.6822	940.71	2438.125	922.6694946289062	10103.0
924.6822	940.71	2438.125	923.6737670898438	5060.0
924.6822	940.71	2438.125	924.6699829101562	1102.0
924.6822	940.71	2438.125	925.6796264648438	288.0
924.6822	940.71	2438.125	927.6231079101562	1159.0
928.6251	940.71	890.625	45.03158950805664	112.0
928.6251	940.71	890.625	59.04793930053711	56.0
928.6251	940.71	890.625	73.06244659423828	56.0
928.6251	940.71	890.625	85.06066131591797	56.0
928.6251	940.71	890.625	87.04046630859375	56.0
928.6251	940.71	890.625	89.05905151367188	446.0
928.6251	940.71	890.625	101.05776977539062	56.0
928.6251	940.71	890.625	101.09612274169922	112.0
928.6251	940.71	890.625	103.0741195678711	223.0
928.6251	940.71	890.625	104.10633850097656	112.0
928.6251	940.71	890.625	115.11263275146484	56.0
928.6251	940.71	890.625	117.08812713623047	112.0
928.6251	940.71	890.625	131.10565185546875	167.0
928.6251	940.71	890.625	133.0829620361328	167.0
928.6251	940.71	890.625	145.0840301513672	56.0
928.6251	940.71	890.625	145.11976623535156	112.0
928.6251	940.71	890.625	147.04550170898438	167.0
928.6251	940.71	890.625	147.10031127929688	167.0
928.6251	940.71	890.625	148.0457763671875	112.0
928.6251	940.71	890.625	159.14071655273438	167.0
928.6251	940.71	890.625	161.11578369140625	112.0
928.6251	940.71	890.625	175.13279724121094	112.0
928.6251	940.71	890.625	177.03712463378906	112.0
928.6251	940.71	890.625	177.10855102539062	112.0
928.6251	940.71	890.625	184.0726318359375	223.0
928.6251	940.71	890.625	185.06858825683594	56.0
928.6251	940.71	890.625	191.0714111328125	167.0
928.6251	940.71	890.625	191.1300048828125	167.0
928.6251	940.71	890.625	203.1631317138672	223.0
928.6251	940.71	890.625	205.13287353515625	56.0
928.6251	940.71	890.625	217.18421936035156	112.0
928.6251	940.71	890.625	221.0627899169922	112.0
928.6251	940.71	890.625	221.13841247558594	56.0
928.6251	940.71	890.625	233.12228393554688	56.0
928.6251	940.71	890.625	235.09764099121094	167.0
928.6251	940.71	890.625	249.16958618164062	56.0
928.6251	940.71	890.625	279.12774658203125	56.0
928.6251	940.71	890.625	279.17730712890625	112.0
928.6251	940.71	890.625	291.2109375	112.0
928.6251	940.71	890.625	323.1531982421875	56.0
928.6251	940.71	890.625	323.2065124511719	112.0
928.6251	940.71	890.625	337.2254638671875	112.0
928.6251	940.71	890.625	349.2522888183594	56.0
928.6251	940.71	890.625	354.1422119140625	56.0
928.6251	940.71	890.625	365.19189453125	56.0
928.6251	940.71	890.625	383.25213623046875	56.0
928.6251	940.71	890.625	391.2238464355469	56.0
928.6251	940.71	890.625	395.2545166015625	56.0
928.6251	940.71	890.625	409.2744445800781	56.0
928.6251	940.71	890.625	435.29931640625	56.0
928.6251	940.71	890.625	453.2421875	56.0
928.6251	940.71	890.625	464.302978515625	56.0
928.6251	940.71	890.625	496.34185791015625	56.0
928.6251	940.71	890.625	497.28009033203125	56.0
928.6251	940.71	890.625	502.3199462890625	56.0
928.6251	940.71	890.625	506.3548583984375	56.0
928.6251	940.71	890.625	508.3911437988281	112.0
928.6251	940.71	890.625	548.3391723632812	56.0
928.6251	940.71	890.625	550.3222045898438	56.0
928.6251	940.71	890.625	570.3427734375	56.0
928.6251	940.71	890.625	570.4203491210938	56.0
928.6251	940.71	890.625	571.3687133789062	56.0
928.6251	940.71	890.625	600.4869384765625	56.0
928.6251	940.71	890.625	629.350341796875	56.0
928.6251	940.71	890.625	701.4825439453125	56.0
928.6251	940.71	890.625	740.5217895507812	56.0
928.6251	940.71	890.625	750.55322265625	56.0
928.6251	940.71	890.625	758.5654296875	112.0
928.6251	940.71	890.625	759.5227661132812	56.0
928.6251	940.71	890.625	759.5538940429688	56.0
928.6251	940.71	890.625	769.01953125	56.0
928.6251	940.71	890.625	780.5392456054688	56.0
928.6251	940.71	890.625	781.5419311523438	56.0
928.6251	940.71	890.625	785.0325927734375	56.0
928.6251	940.71	890.625	785.5274047851562	112.0
928.6251	940.71	890.625	815.5760498046875	56.0
928.6251	940.71	890.625	834.6004638671875	56.0
928.6251	940.71	890.625	835.5923461914062	56.0
928.6251	940.71	890.625	861.6173095703125	167.0
928.6251	940.71	890.625	862.5960693359375	56.0
928.6251	940.71	890.625	900.497802734375	56.0
928.6251	940.71	890.625	911.3857421875	56.0
928.6251	940.71	890.625	921.4857177734375	56.0
928.6251	940.71	890.625	922.884033203125	56.0
928.6251	940.71	890.625	926.6210327148438	121.0
928.6251	940.71	890.625	926.6812133789062	56.0
928.6251	940.71	890.625	926.9994506835938	56.0
928.6251	940.71	890.625	927.141357421875	117.0
928.6251	940.71	890.625	927.6231079101562	1963.0
928.6251	940.71	890.625	928.40625	59.0
928.6251	940.71	890.625	928.4837646484375	120.0
928.6251	940.71	890.625	928.5138549804688	237.0
928.6251	940.71	890.625	928.6257934570312	892.0
928.6251	940.71	890.625	929.6246948242188	284.0
928.6251	940.71	890.625	930.1544799804688	58.0
928.6251	940.71	890.625	930.5551147460938	112.0
928.6251	940.71	890.625	930.5809936523438	56.0
928.6251	940.71	890.625	930.6370239257812	167.0
928.6251	940.71	890.625	931.09814453125	56.0
928.6251	940.71	890.625	931.5723266601562	112.0
928.6251	940.71	890.625	931.59814453125	56.0
928.6251	940.71	890.625	931.6455688476562	167.0
928.6251	940.71	890.625	931.6714477539062	56.0
928.6251	940.71	890.625	932.1328735351562	56.0
928.6251	940.71	890.625	932.5555419921875	56.0
928.6251	940.71	890.625	932.6288452148438	56.0
928.6251	940.71	890.625	932.6590576171875	56.0
928.6251	940.71	890.625	933.6644287109375	56.0
928.6251	940.71	890.625	934.0960693359375	56.0
928.6251	940.71	890.625	934.3162231445312	56.0
928.6251	940.71	890.625	934.5018920898438	56.0
928.6251	940.71	890.625	934.5580444335938	56.0
928.6251	940.71	890.625	934.6055297851562	56.0
928.6251	940.71	890.625	934.666015625	56.0
928.6251	940.71	890.625	935.0935668945312	56.0
928.6251	940.71	890.625	935.8409423828125	56.0
928.6251	940.71	890.625	935.948974609375	56.0
928.6251	940.71	890.625	936.5194702148438	56.0
928.6251	940.71	890.625	936.6318969726562	112.0
928.6251	940.71	890.625	936.649169921875	56.0
928.6251	940.71	890.625	936.6837768554688	112.0
928.6251	940.71	890.625	937.1376953125	112.0
928.6251	940.71	890.625	937.3928833007812	56.0
928.6251	940.71	890.625	937.6566772460938	167.0
928.6251	940.71	890.625	938.6517333984375	223.0
928.6251	940.71	890.625	939.1494750976562	167.0
928.6251	940.71	890.625	939.4957885742188	56.0
928.6251	940.71	890.625	939.6516723632812	167.0
928.6251	940.71	890.625	940.149658203125	112.0
928.6251	940.71	890.625	940.6521606445312	112.0
928.6251	940.71	890.625	941.46240234375	56.0
928.6251	940.71	890.625	941.6314697265625	167.0
928.6251	940.71	890.625	941.6488037109375	56.0
928.6251	940.71	890.625	942.1300048828125	113.0
928.6251	940.71	890.625	942.5375366210938	56.0
928.6251	940.71	890.625	942.6373291015625	115.0
928.6251	940.71	890.625	943.1751098632812	172.0
928.6251	940.71	890.625	943.483154296875	117.0
928.6251	940.71	890.625	943.595947265625	896.0
928.6251	940.71	890.625	943.6393432617188	119.0
928.6251	940.71	890.625	944.5421142578125	119.0
928.6251	940.71	890.625	944.6028442382812	526.0
928.6251	940.71	890.625	944.9675903320312	58.0
928.6251	940.71	890.625	945.1499633789062	56.0
928.6251	940.71	890.625	945.5972900390625	335.0
928.6251	940.71	890.625	945.6450805664062	112.0
928.6251	940.71	890.625	946.1272583007812	56.0
928.6251	940.71	890.625	946.1619873046875	279.0
928.6251	940.71	890.625	946.4922485351562	112.0
928.6251	940.71	890.625	946.6008911132812	167.0
928.6251	940.71	890.625	946.6574096679688	112.0
928.6251	940.71	890.625	947.3789672851562	56.0
928.6251	940.71	890.625	947.4920043945312	56.0
928.6251	940.71	890.625	947.8311767578125	56.0
928.6251	940.71	890.625	948.1181640625	56.0
928.6251	940.71	890.625	948.479248046875	56.0
928.6251	940.71	890.625	948.6358032226562	56.0
928.6251	940.71	890.625	948.9926147460938	112.0
928.6251	940.71	890.625	949.5670776367188	56.0
928.6251	940.71	890.625	949.6497802734375	112.0
928.6251	940.71	890.625	950.6729736328125	56.0
928.6251	940.71	890.625	951.4396362304688	56.0
928.6251	940.71	890.625	951.6356811523438	56.0
453.329	941.7252	3816.063	44.04753875732422	226.0
453.329	941.7252	3816.063	45.0335807800293	513.0
453.329	941.7252	3816.063	46.03818893432617	57.0
453.329	941.7252	3816.063	55.05421829223633	167.0
453.329	941.7252	3816.063	57.06993103027344	114.0
453.329	941.7252	3816.063	59.04914855957031	746.0
453.329	941.7252	3816.063	60.05305099487305	59.0
453.329	941.7252	3816.063	67.05561065673828	112.0
453.329	941.7252	3816.063	69.06804656982422	223.0
453.329	941.7252	3816.063	77.03547668457031	56.0
453.329	941.7252	3816.063	80.04844665527344	56.0
453.329	941.7252	3816.063	81.0677490234375	167.0
453.329	941.7252	3816.063	83.04712677001953	56.0
453.329	941.7252	3816.063	83.08318328857422	112.0
453.329	941.7252	3816.063	85.06211853027344	113.0
453.329	941.7252	3816.063	85.09990692138672	56.0
453.329	941.7252	3816.063	86.09439849853516	112.0
453.329	941.7252	3816.063	87.04326629638672	167.0
453.329	941.7252	3816.063	87.06038665771484	56.0
453.329	941.7252	3816.063	87.08016967773438	400.0
453.329	941.7252	3816.063	88.78749084472656	114.0
453.329	941.7252	3816.063	89.05921173095703	1283.0
453.329	941.7252	3816.063	90.06175994873047	116.0
453.329	941.7252	3816.063	93.07038116455078	59.0
453.329	941.7252	3816.063	95.085693359375	226.0
453.329	941.7252	3816.063	97.02375793457031	56.0
453.329	941.7252	3816.063	97.10030364990234	56.0
453.329	941.7252	3816.063	99.07978820800781	56.0
453.329	941.7252	3816.063	101.05935668945312	223.0
453.329	941.7252	3816.063	101.0962905883789	614.0
453.329	941.7252	3816.063	102.09858703613281	112.0
453.329	941.7252	3816.063	103.07430267333984	621.0
453.329	941.7252	3816.063	104.07626342773438	56.0
453.329	941.7252	3816.063	105.0685806274414	56.0
453.329	941.7252	3816.063	107.08342742919922	167.0
453.329	941.7252	3816.063	109.09676361083984	112.0
453.329	941.7252	3816.063	109.1026611328125	56.0
453.329	941.7252	3816.063	111.11692810058594	56.0
453.329	941.7252	3816.063	115.11282348632812	335.0
453.329	941.7252	3816.063	117.00579833984375	56.0
453.329	941.7252	3816.063	117.07303619384766	112.0
453.329	941.7252	3816.063	117.08985137939453	167.0
453.329	941.7252	3816.063	118.06395721435547	56.0
453.329	941.7252	3816.063	118.0931167602539	56.0
453.329	941.7252	3816.063	119.08525848388672	112.0
453.329	941.7252	3816.063	121.10061645507812	167.0
453.329	941.7252	3816.063	125.12837982177734	56.0
453.329	941.7252	3816.063	127.072998046875	56.0
453.329	941.7252	3816.063	129.0919952392578	112.0
453.329	941.7252	3816.063	131.10586547851562	223.0
453.329	941.7252	3816.063	133.08644104003906	452.0
453.329	941.7252	3816.063	133.10110473632812	167.0
453.329	941.7252	3816.063	137.09544372558594	56.0
453.329	941.7252	3816.063	138.09288024902344	56.0
453.329	941.7252	3816.063	139.1122589111328	112.0
453.329	941.7252	3816.063	143.0819091796875	56.0
453.329	941.7252	3816.063	143.10556030273438	112.0
453.329	941.7252	3816.063	145.10128784179688	112.0
453.329	941.7252	3816.063	145.12339782714844	335.0
453.329	941.7252	3816.063	146.12396240234375	56.0
453.329	941.7252	3816.063	147.0834197998047	56.0
453.329	941.7252	3816.063	147.10226440429688	502.0
453.329	941.7252	3816.063	151.10537719726562	56.0
453.329	941.7252	3816.063	159.1356201171875	449.0
453.329	941.7252	3816.063	160.1385955810547	112.0
453.329	941.7252	3816.063	161.1160430908203	167.0
453.329	941.7252	3816.063	161.13575744628906	112.0
453.329	941.7252	3816.063	163.1429901123047	56.0
453.329	941.7252	3816.063	165.02651977539062	56.0
453.329	941.7252	3816.063	165.09002685546875	56.0
453.329	941.7252	3816.063	169.09957885742188	56.0
453.329	941.7252	3816.063	173.01785278320312	112.0
453.329	941.7252	3816.063	173.13307189941406	112.0
453.329	941.7252	3816.063	173.1535186767578	112.0
453.329	941.7252	3816.063	175.13491821289062	112.0
453.329	941.7252	3816.063	175.1424102783203	56.0
453.329	941.7252	3816.063	176.1420440673828	56.0
453.329	941.7252	3816.063	177.11068725585938	56.0
453.329	941.7252	3816.063	177.15957641601562	56.0
453.329	941.7252	3816.063	179.13157653808594	56.0
453.329	941.7252	3816.063	181.158203125	56.0
453.329	941.7252	3816.063	184.0767364501953	285.0
453.329	941.7252	3816.063	185.12074279785156	56.0
453.329	941.7252	3816.063	185.14956665039062	56.0
453.329	941.7252	3816.063	187.14418029785156	112.0
453.329	941.7252	3816.063	189.14752197265625	167.0
453.329	941.7252	3816.063	189.1669464111328	112.0
453.329	941.7252	3816.063	191.12832641601562	335.0
453.329	941.7252	3816.063	199.10093688964844	56.0
453.329	941.7252	3816.063	203.16343688964844	167.0
453.329	941.7252	3816.063	204.16729736328125	112.0
453.329	941.7252	3816.063	205.14329528808594	279.0
453.329	941.7252	3816.063	205.1918487548828	56.0
453.329	941.7252	3816.063	207.0311279296875	56.0
453.329	941.7252	3816.063	213.12782287597656	56.0
453.329	941.7252	3816.063	215.1368865966797	56.0
453.329	941.7252	3816.063	217.1824493408203	112.0
453.329	941.7252	3816.063	223.1661376953125	56.0
453.329	941.7252	3816.063	227.67262268066406	56.0
453.329	941.7252	3816.063	229.15628051757812	56.0
453.329	941.7252	3816.063	233.17005920410156	56.0
453.329	941.7252	3816.063	235.1477813720703	56.0
453.329	941.7252	3816.063	237.164306640625	56.0
453.329	941.7252	3816.063	237.19041442871094	56.0
453.329	941.7252	3816.063	247.16062927246094	56.0
453.329	941.7252	3816.063	247.1894989013672	56.0
453.329	941.7252	3816.063	249.152099609375	56.0
453.329	941.7252	3816.063	249.1632537841797	56.0
453.329	941.7252	3816.063	249.17662048339844	56.0
453.329	941.7252	3816.063	255.2128143310547	56.0
453.329	941.7252	3816.063	259.2065734863281	56.0
453.329	941.7252	3816.063	261.20025634765625	112.0
453.329	941.7252	3816.063	262.2056579589844	56.0
453.329	941.7252	3816.063	263.1832275390625	56.0
453.329	941.7252	3816.063	263.233642578125	56.0
453.329	941.7252	3816.063	263.7036437988281	56.0
453.329	941.7252	3816.063	267.1878356933594	56.0
453.329	941.7252	3816.063	270.70648193359375	56.0
453.329	941.7252	3816.063	279.2296447753906	112.0
453.329	941.7252	3816.063	281.2466125488281	112.0
453.329	941.7252	3816.063	282.24951171875	56.0
453.329	941.7252	3816.063	289.2141418457031	56.0
453.329	941.7252	3816.063	292.2994689941406	112.0
453.329	941.7252	3816.063	293.3073425292969	112.0
453.329	941.7252	3816.063	298.31427001953125	112.0
453.329	941.7252	3816.063	303.230712890625	112.0
453.329	941.7252	3816.063	305.24359130859375	56.0
453.329	941.7252	3816.063	309.2222595214844	56.0
453.329	941.7252	3816.063	310.31610107421875	56.0
453.329	941.7252	3816.063	313.27667236328125	56.0
453.329	941.7252	3816.063	314.2174072265625	56.0
453.329	941.7252	3816.063	319.19708251953125	56.0
453.329	941.7252	3816.063	321.0267639160156	56.0
453.329	941.7252	3816.063	329.2071838378906	56.0
453.329	941.7252	3816.063	330.19976806640625	56.0
453.329	941.7252	3816.063	331.1269836425781	112.0
453.329	941.7252	3816.063	338.2071228027344	56.0
453.329	941.7252	3816.063	339.2313537597656	56.0
453.329	941.7252	3816.063	355.26263427734375	56.0
453.329	941.7252	3816.063	355.2865905761719	223.0
453.329	941.7252	3816.063	356.28839111328125	56.0
453.329	941.7252	3816.063	363.27301025390625	56.0
453.329	941.7252	3816.063	363.32147216796875	56.0
453.329	941.7252	3816.063	371.2583923339844	56.0
453.329	941.7252	3816.063	377.0945129394531	112.0
453.329	941.7252	3816.063	379.2783203125	56.0
453.329	941.7252	3816.063	381.3194274902344	56.0
453.329	941.7252	3816.063	384.2958679199219	56.0
453.329	941.7252	3816.063	385.3099670410156	112.0
453.329	941.7252	3816.063	387.32275390625	56.0
453.329	941.7252	3816.063	389.2683410644531	56.0
453.329	941.7252	3816.063	390.26947021484375	56.0
453.329	941.7252	3816.063	391.3221740722656	112.0
453.329	941.7252	3816.063	393.2889404296875	112.0
453.329	941.7252	3816.063	395.0950012207031	56.0
453.329	941.7252	3816.063	401.3044128417969	56.0
453.329	941.7252	3816.063	403.3216247558594	112.0
453.329	941.7252	3816.063	407.2885437011719	112.0
453.329	941.7252	3816.063	408.2811584472656	56.0
453.329	941.7252	3816.063	409.2892761230469	56.0
453.329	941.7252	3816.063	411.3235778808594	56.0
453.329	941.7252	3816.063	419.18719482421875	56.0
453.329	941.7252	3816.063	427.32672119140625	56.0
453.329	941.7252	3816.063	428.3054504394531	56.0
453.329	941.7252	3816.063	429.3116455078125	56.0
453.329	941.7252	3816.063	429.3379821777344	112.0
453.329	941.7252	3816.063	433.1571044921875	112.0
453.329	941.7252	3816.063	435.3087158203125	56.0
453.329	941.7252	3816.063	439.8234558105469	112.0
453.329	941.7252	3816.063	440.3212585449219	56.0
453.329	941.7252	3816.063	441.31475830078125	56.0
453.329	941.7252	3816.063	442.44305419921875	56.0
453.329	941.7252	3816.063	443.2872619628906	56.0
453.329	941.7252	3816.063	446.3139343261719	56.0
453.329	941.7252	3816.063	446.3437805175781	56.0
453.329	941.7252	3816.063	447.3470153808594	56.0
453.329	941.7252	3816.063	449.2969970703125	112.0
453.329	941.7252	3816.063	451.1672058105469	335.0
453.329	941.7252	3816.063	451.3082275390625	112.0
453.329	941.7252	3816.063	452.1608581542969	56.0
453.329	941.7252	3816.063	452.3200378417969	112.0
453.329	941.7252	3816.063	453.1645812988281	56.0
453.329	941.7252	3816.063	454.3109436035156	56.0
453.329	941.7252	3816.063	458.2937316894531	56.0
453.329	941.7252	3816.063	460.3007507324219	56.0
453.329	941.7252	3816.063	461.32562255859375	112.0
453.329	941.7252	3816.063	461.36505126953125	56.0
453.329	941.7252	3816.063	461.82025146484375	56.0
453.329	941.7252	3816.063	464.31573486328125	279.0
453.329	941.7252	3816.063	465.28717041015625	112.0
453.329	941.7252	3816.063	465.3115539550781	56.0
453.329	941.7252	3816.063	465.342041015625	56.0
453.329	941.7252	3816.063	470.33416748046875	56.0
453.329	941.7252	3816.063	478.32635498046875	56.0
453.329	941.7252	3816.063	506.36822509765625	56.0
453.329	941.7252	3816.063	522.3434448242188	56.0
453.329	941.7252	3816.063	542.4022827148438	56.0
453.329	941.7252	3816.063	560.405517578125	112.0
453.329	941.7252	3816.063	565.3585205078125	56.0
453.329	941.7252	3816.063	584.4320678710938	56.0
453.329	941.7252	3816.063	601.4225463867188	56.0
453.329	941.7252	3816.063	602.4622192382812	56.0
453.329	941.7252	3816.063	604.4261474609375	56.0
453.329	941.7252	3816.063	618.4351806640625	56.0
453.329	941.7252	3816.063	623.3944091796875	56.0
453.329	941.7252	3816.063	644.4473876953125	56.0
453.329	941.7252	3816.063	653.4249877929688	56.0
453.329	941.7252	3816.063	662.464599609375	56.0
453.329	941.7252	3816.063	667.4254760742188	112.0
453.329	941.7252	3816.063	692.4814453125	56.0
453.329	941.7252	3816.063	704.51318359375	56.0
475.676	941.7252	2289.688	39.01948928833008	56.0
475.676	941.7252	2289.688	43.01681900024414	56.0
475.676	941.7252	2289.688	43.0548095703125	114.0
475.676	941.7252	2289.688	44.050350189208984	116.0
475.676	941.7252	2289.688	45.0335807800293	986.0
475.676	941.7252	2289.688	55.052120208740234	112.0
475.676	941.7252	2289.688	57.030460357666016	112.0
475.676	941.7252	2289.688	57.07099914550781	174.0
475.676	941.7252	2289.688	59.04697036743164	1479.0
475.676	941.7252	2289.688	60.05194854736328	123.0
475.676	941.7252	2289.688	67.05213928222656	56.0
475.676	941.7252	2289.688	69.06804656982422	56.0
475.676	941.7252	2289.688	73.06742095947266	167.0
475.676	941.7252	2289.688	76.07396697998047	56.0
475.676	941.7252	2289.688	79.05194091796875	56.0
475.676	941.7252	2289.688	81.02960205078125	56.0
475.676	941.7252	2289.688	81.0702896118164	112.0
475.676	941.7252	2289.688	83.04712677001953	56.0
475.676	941.7252	2289.688	83.08318328857422	223.0
475.676	941.7252	2289.688	85.06342315673828	167.0
475.676	941.7252	2289.688	86.09308624267578	112.0
475.676	941.7252	2289.688	86.10225677490234	56.0
475.676	941.7252	2289.688	87.04194641113281	112.0
475.676	941.7252	2289.688	87.08016967773438	729.0
475.676	941.7252	2289.688	89.05787658691406	1969.0
475.676	941.7252	2289.688	95.08429718017578	175.0
475.676	941.7252	2289.688	97.0641098022461	56.0
475.676	941.7252	2289.688	97.09890747070312	56.0
475.676	941.7252	2289.688	99.08119201660156	167.0
475.676	941.7252	2289.688	101.05935668945312	561.0
475.676	941.7252	2289.688	101.09485626220703	619.0
475.676	941.7252	2289.688	102.06149291992188	56.0
475.676	941.7252	2289.688	102.1028823852539	114.0
475.676	941.7252	2289.688	102.76048278808594	59.0
475.676	941.7252	2289.688	103.07430267333984	734.0
475.676	941.7252	2289.688	104.07913970947266	112.0
475.676	941.7252	2289.688	104.1050796508789	395.0
475.676	941.7252	2289.688	105.07003021240234	56.0
475.676	941.7252	2289.688	105.08161163330078	56.0
475.676	941.7252	2289.688	107.08051300048828	56.0
475.676	941.7252	2289.688	109.0997085571289	112.0
475.676	941.7252	2289.688	115.07494354248047	56.0
475.676	941.7252	2289.688	115.11131286621094	670.0
475.676	941.7252	2289.688	116.11064910888672	56.0
475.676	941.7252	2289.688	117.08833312988281	167.0
475.676	941.7252	2289.688	119.08216857910156	56.0
475.676	941.7252	2289.688	121.06488037109375	112.0
475.676	941.7252	2289.688	121.10061645507812	112.0
475.676	941.7252	2289.688	124.07829284667969	56.0
475.676	941.7252	2289.688	124.99726867675781	56.0
475.676	941.7252	2289.688	129.09519958496094	112.0
475.676	941.7252	2289.688	131.06704711914062	112.0
475.676	941.7252	2289.688	131.10910034179688	393.0
475.676	941.7252	2289.688	132.10890197753906	113.0
475.676	941.7252	2289.688	133.08480834960938	980.0
475.676	941.7252	2289.688	134.08883666992188	174.0
475.676	941.7252	2289.688	134.09701538085938	56.0
475.676	941.7252	2289.688	135.1147003173828	112.0
475.676	941.7252	2289.688	137.13348388671875	56.0
475.676	941.7252	2289.688	139.0772705078125	56.0
475.676	941.7252	2289.688	143.10386657714844	112.0
475.676	941.7252	2289.688	145.08425903320312	113.0
475.676	941.7252	2289.688	145.1046905517578	114.0
475.676	941.7252	2289.688	145.1199951171875	627.0
475.676	941.7252	2289.688	147.10226440429688	789.0
475.676	941.7252	2289.688	149.09796142578125	56.0
475.676	941.7252	2289.688	149.116943359375	56.0
475.676	941.7252	2289.688	151.0880126953125	56.0
475.676	941.7252	2289.688	152.11585998535156	56.0
475.676	941.7252	2289.688	153.1227264404297	56.0
475.676	941.7252	2289.688	155.10243225097656	56.0
475.676	941.7252	2289.688	157.084228515625	56.0
475.676	941.7252	2289.688	157.10015869140625	56.0
475.676	941.7252	2289.688	159.1374053955078	841.0
475.676	941.7252	2289.688	160.140380859375	114.0
475.676	941.7252	2289.688	161.11424255371094	167.0
475.676	941.7252	2289.688	162.1180419921875	112.0
475.676	941.7252	2289.688	162.12522888183594	112.0
475.676	941.7252	2289.688	165.09365844726562	56.0
475.676	941.7252	2289.688	165.11180114746094	56.0
475.676	941.7252	2289.688	166.0605926513672	56.0
475.676	941.7252	2289.688	167.105224609375	56.0
475.676	941.7252	2289.688	171.11314392089844	112.0
475.676	941.7252	2289.688	173.0940399169922	56.0
475.676	941.7252	2289.688	173.1163330078125	56.0
475.676	941.7252	2289.688	173.1293487548828	56.0
475.676	941.7252	2289.688	173.1535186767578	167.0
475.676	941.7252	2289.688	175.1311798095703	167.0
475.676	941.7252	2289.688	177.11257934570312	335.0
475.676	941.7252	2289.688	179.10888671875	56.0
475.676	941.7252	2289.688	179.1259002685547	112.0
475.676	941.7252	2289.688	180.0856475830078	56.0
475.676	941.7252	2289.688	181.0270538330078	112.0
475.676	941.7252	2289.688	181.11639404296875	56.0
475.676	941.7252	2289.688	184.0709991455078	446.0
475.676	941.7252	2289.688	186.12144470214844	112.0
475.676	941.7252	2289.688	189.11061096191406	112.0
475.676	941.7252	2289.688	189.14752197265625	167.0
475.676	941.7252	2289.688	191.12637329101562	335.0
475.676	941.7252	2289.688	192.12945556640625	56.0
475.676	941.7252	2289.688	193.1449737548828	56.0
475.676	941.7252	2289.688	201.16111755371094	56.0
475.676	941.7252	2289.688	203.12518310546875	112.0
475.676	941.7252	2289.688	203.16343688964844	391.0
475.676	941.7252	2289.688	203.18557739257812	56.0
475.676	941.7252	2289.688	205.14126586914062	279.0
475.676	941.7252	2289.688	205.15745544433594	56.0
475.676	941.7252	2289.688	208.13821411132812	112.0
475.676	941.7252	2289.688	212.66409301757812	56.0
475.676	941.7252	2289.688	215.1431121826172	56.0
475.676	941.7252	2289.688	215.17417907714844	56.0
475.676	941.7252	2289.688	217.17620849609375	167.0
475.676	941.7252	2289.688	219.13729858398438	223.0
475.676	941.7252	2289.688	219.1623992919922	112.0
475.676	941.7252	2289.688	219.1833038330078	56.0
475.676	941.7252	2289.688	220.1567840576172	56.0
475.676	941.7252	2289.688	221.13873291015625	167.0
475.676	941.7252	2289.688	226.1597900390625	56.0
475.676	941.7252	2289.688	231.1555938720703	56.0
475.676	941.7252	2289.688	231.1749267578125	56.0
475.676	941.7252	2289.688	231.19639587402344	56.0
475.676	941.7252	2289.688	234.6823272705078	112.0
475.676	941.7252	2289.688	235.15428161621094	167.0
475.676	941.7252	2289.688	235.18894958496094	56.0
475.676	941.7252	2289.688	237.14691162109375	56.0
475.676	941.7252	2289.688	237.17083740234375	112.0
475.676	941.7252	2289.688	241.69068908691406	112.0
475.676	941.7252	2289.688	244.16522216796875	56.0
475.676	941.7252	2289.688	245.22801208496094	112.0
475.676	941.7252	2289.688	247.1894989013672	112.0
475.676	941.7252	2289.688	249.16770935058594	112.0
475.676	941.7252	2289.688	249.19000244140625	112.0
475.676	941.7252	2289.688	251.1761932373047	56.0
475.676	941.7252	2289.688	251.194091796875	56.0
475.676	941.7252	2289.688	255.1902618408203	112.0
475.676	941.7252	2289.688	256.6929931640625	56.0
475.676	941.7252	2289.688	259.2065734863281	112.0
475.676	941.7252	2289.688	261.2025451660156	56.0
475.676	941.7252	2289.688	263.1809387207031	56.0
475.676	941.7252	2289.688	263.7036437988281	167.0
475.676	941.7252	2289.688	267.1716613769531	56.0
475.676	941.7252	2289.688	269.2257995605469	56.0
475.676	941.7252	2289.688	270.23028564453125	56.0
475.676	941.7252	2289.688	271.2040710449219	56.0
475.676	941.7252	2289.688	277.205810546875	112.0
475.676	941.7252	2289.688	277.2222595214844	112.0
475.676	941.7252	2289.688	278.7035217285156	56.0
475.676	941.7252	2289.688	279.2296447753906	112.0
475.676	941.7252	2289.688	287.23095703125	56.0
475.676	941.7252	2289.688	292.29461669921875	56.0
475.676	941.7252	2289.688	292.72222900390625	56.0
475.676	941.7252	2289.688	293.1888122558594	112.0
475.676	941.7252	2289.688	293.22509765625	56.0
475.676	941.7252	2289.688	296.2247314453125	56.0
475.676	941.7252	2289.688	303.230712890625	56.0
475.676	941.7252	2289.688	305.2238464355469	56.0
475.676	941.7252	2289.688	307.213623046875	112.0
475.676	941.7252	2289.688	308.28656005859375	56.0
475.676	941.7252	2289.688	310.1942138671875	56.0
475.676	941.7252	2289.688	310.30865478515625	56.0
475.676	941.7252	2289.688	311.2374572753906	56.0
475.676	941.7252	2289.688	311.2972412109375	56.0
475.676	941.7252	2289.688	314.73089599609375	56.0
475.676	941.7252	2289.688	319.23492431640625	56.0
475.676	941.7252	2289.688	325.2212829589844	56.0
475.676	941.7252	2289.688	332.13531494140625	56.0
475.676	941.7252	2289.688	335.2471008300781	56.0
475.676	941.7252	2289.688	336.2772216796875	56.0
475.676	941.7252	2289.688	336.7488098144531	56.0
475.676	941.7252	2289.688	337.2181396484375	167.0
475.676	941.7252	2289.688	337.27520751953125	56.0
475.676	941.7252	2289.688	341.2818908691406	56.0
475.676	941.7252	2289.688	349.2606506347656	112.0
475.676	941.7252	2289.688	353.1731262207031	56.0
475.676	941.7252	2289.688	355.2679748535156	56.0
475.676	941.7252	2289.688	359.1763610839844	56.0
475.676	941.7252	2289.688	367.26025390625	56.0
475.676	941.7252	2289.688	373.21234130859375	56.0
475.676	941.7252	2289.688	382.2522888183594	56.0
475.676	941.7252	2289.688	382.2771301269531	56.0
475.676	941.7252	2289.688	387.31719970703125	56.0
475.676	941.7252	2289.688	390.3420104980469	56.0
475.676	941.7252	2289.688	391.3445129394531	56.0
475.676	941.7252	2289.688	393.2777404785156	56.0
475.676	941.7252	2289.688	395.2606506347656	56.0
475.676	941.7252	2289.688	402.30389404296875	56.0
475.676	941.7252	2289.688	403.77276611328125	56.0
475.676	941.7252	2289.688	405.34674072265625	112.0
475.676	941.7252	2289.688	409.172119140625	56.0
475.676	941.7252	2289.688	409.2921447753906	112.0
475.676	941.7252	2289.688	412.29815673828125	56.0
475.676	941.7252	2289.688	413.3054504394531	56.0
475.676	941.7252	2289.688	417.2056579589844	56.0
475.676	941.7252	2289.688	419.3578186035156	112.0
475.676	941.7252	2289.688	423.0801086425781	56.0
475.676	941.7252	2289.688	425.3260192871094	56.0
475.676	941.7252	2289.688	426.19744873046875	56.0
475.676	941.7252	2289.688	427.3062744140625	56.0
475.676	941.7252	2289.688	429.2121276855469	56.0
475.676	941.7252	2289.688	429.2969970703125	56.0
475.676	941.7252	2289.688	429.3291931152344	56.0
475.676	941.7252	2289.688	430.2252502441406	56.0
475.676	941.7252	2289.688	430.3482971191406	56.0
475.676	941.7252	2289.688	431.25714111328125	56.0
475.676	941.7252	2289.688	431.3304748535156	56.0
475.676	941.7252	2289.688	431.35101318359375	56.0
475.676	941.7252	2289.688	433.33056640625	56.0
475.676	941.7252	2289.688	434.3426208496094	56.0
475.676	941.7252	2289.688	437.32684326171875	112.0
475.676	941.7252	2289.688	437.37115478515625	56.0
475.676	941.7252	2289.688	439.8116149902344	56.0
475.676	941.7252	2289.688	443.31402587890625	56.0
475.676	941.7252	2289.688	447.3500061035156	112.0
475.676	941.7252	2289.688	449.3299255371094	56.0
475.676	941.7252	2289.688	449.78216552734375	56.0
475.676	941.7252	2289.688	450.29156494140625	56.0
475.676	941.7252	2289.688	450.3605041503906	56.0
475.676	941.7252	2289.688	451.1612243652344	167.0
475.676	941.7252	2289.688	451.2872314453125	56.0
475.676	941.7252	2289.688	451.34124755859375	112.0
475.676	941.7252	2289.688	455.32611083984375	56.0
475.676	941.7252	2289.688	461.32562255859375	112.0
475.676	941.7252	2289.688	461.83544921875	391.0
475.676	941.7252	2289.688	462.3394775390625	167.0
475.676	941.7252	2289.688	462.84075927734375	56.0
475.676	941.7252	2289.688	464.3096618652344	112.0
475.676	941.7252	2289.688	464.8089599609375	112.0
475.676	941.7252	2289.688	465.2810974121094	112.0
475.676	941.7252	2289.688	465.3207092285156	167.0
475.676	941.7252	2289.688	465.3542175292969	56.0
475.676	941.7252	2289.688	466.3236999511719	56.0
475.676	941.7252	2289.688	467.2758483886719	56.0
475.676	941.7252	2289.688	467.3063659667969	56.0
475.676	941.7252	2289.688	467.330810546875	56.0
475.676	941.7252	2289.688	468.4460144042969	56.0
475.676	941.7252	2289.688	470.0033874511719	56.0
475.676	941.7252	2289.688	470.36480712890625	56.0
475.676	941.7252	2289.688	472.3028869628906	56.0
475.676	941.7252	2289.688	472.3397216796875	56.0
475.676	941.7252	2289.688	472.82794189453125	112.0
475.676	941.7252	2289.688	473.3133544921875	56.0
475.676	941.7252	2289.688	475.30059814453125	112.0
475.676	941.7252	2289.688	476.3204650878906	56.0
475.676	941.7252	2289.688	477.26116943359375	56.0
475.676	941.7252	2289.688	477.3197937011719	112.0
475.676	941.7252	2289.688	478.32635498046875	279.0
475.676	941.7252	2289.688	479.14227294921875	56.0
475.676	941.7252	2289.688	479.28759765625	56.0
475.676	941.7252	2289.688	479.3370666503906	115.0
475.676	941.7252	2289.688	480.3488464355469	229.0
475.676	941.7252	2289.688	480.367431640625	59.0
475.676	941.7252	2289.688	481.265625	56.0
475.676	941.7252	2289.688	481.3399963378906	59.0
475.676	941.7252	2289.688	481.3616943359375	56.0
475.676	941.7252	2289.688	482.360107421875	223.0
475.676	941.7252	2289.688	483.3626403808594	112.0
475.676	941.7252	2289.688	484.4315185546875	112.0
475.676	941.7252	2289.688	485.33038330078125	112.0
475.676	941.7252	2289.688	485.4361877441406	56.0
475.676	941.7252	2289.688	486.3391418457031	56.0
475.676	941.7252	2289.688	488.35662841796875	56.0
475.676	941.7252	2289.688	489.359130859375	56.0
475.676	941.7252	2289.688	500.33758544921875	56.0
475.676	941.7252	2289.688	502.333251953125	56.0
475.676	941.7252	2289.688	512.3870239257812	112.0
475.676	941.7252	2289.688	528.3652954101562	56.0
475.676	941.7252	2289.688	550.3527221679688	56.0
475.676	941.7252	2289.688	587.3792724609375	56.0
475.676	941.7252	2289.688	588.39990234375	56.0
475.676	941.7252	2289.688	591.4085693359375	56.0
475.676	941.7252	2289.688	601.4156494140625	56.0
475.676	941.7252	2289.688	604.4296264648438	112.0
475.676	941.7252	2289.688	605.4405517578125	56.0
475.676	941.7252	2289.688	609.3812866210938	112.0
475.676	941.7252	2289.688	619.4437255859375	56.0
475.676	941.7252	2289.688	623.405029296875	56.0
475.676	941.7252	2289.688	631.4151000976562	56.0
475.676	941.7252	2289.688	653.399658203125	56.0
475.676	941.7252	2289.688	663.4720458984375	56.0
475.676	941.7252	2289.688	667.4291381835938	56.0
475.676	941.7252	2289.688	668.4220581054688	56.0
475.676	941.7252	2289.688	681.43798828125	56.0
475.676	941.7252	2289.688	689.4628295898438	56.0
475.676	941.7252	2289.688	690.4719848632812	56.0
475.676	941.7252	2289.688	692.4591674804688	56.0
475.676	941.7252	2289.688	706.4866333007812	56.0
475.676	941.7252	2289.688	707.5006713867188	56.0
475.676	941.7252	2289.688	711.43603515625	112.0
475.676	941.7252	2289.688	725.4708251953125	56.0
475.676	941.7252	2289.688	726.4718017578125	56.0
475.676	941.7252	2289.688	748.5354614257812	56.0
475.676	941.7252	2289.688	750.5347290039062	112.0
475.676	941.7252	2289.688	751.5179443359375	56.0
475.676	941.7252	2289.688	755.4766845703125	112.0
475.676	941.7252	2289.688	756.463134765625	56.0
475.676	941.7252	2289.688	764.5341186523438	56.0
475.676	941.7252	2289.688	769.4866333007812	167.0
496.8646	941.7252	4982.375	45.032630920410156	573.0
496.8646	941.7252	4982.375	57.06993103027344	461.0
496.8646	941.7252	4982.375	59.04806137084961	1641.0
496.8646	941.7252	4982.375	85.02825164794922	837.0
496.8646	941.7252	4982.375	85.06472778320312	344.0
496.8646	941.7252	4982.375	86.09571075439453	1621.0
496.8646	941.7252	4982.375	87.04194641113281	395.0
496.8646	941.7252	4982.375	89.05921173095703	1592.0
496.8646	941.7252	4982.375	101.05935668945312	335.0
496.8646	941.7252	4982.375	101.09343719482422	450.0
496.8646	941.7252	4982.375	103.07286834716797	563.0
496.8646	941.7252	4982.375	104.10652160644531	16081.0
496.8646	941.7252	4982.375	105.1105728149414	1408.0
496.8646	941.7252	4982.375	115.11131286621094	910.0
496.8646	941.7252	4982.375	117.08985137939453	335.0
496.8646	941.7252	4982.375	125.00042724609375	1199.0
496.8646	941.7252	4982.375	131.10586547851562	452.0
496.8646	941.7252	4982.375	133.08644104003906	798.0
496.8646	941.7252	4982.375	145.12510681152344	391.0
496.8646	941.7252	4982.375	147.10226440429688	572.0
496.8646	941.7252	4982.375	159.1374053955078	740.0
496.8646	941.7252	4982.375	166.0624237060547	446.0
496.8646	941.7252	4982.375	173.15536499023438	336.0
496.8646	941.7252	4982.375	177.11068725585938	614.0
496.8646	941.7252	4982.375	184.0748291015625	5359.0
496.8646	941.7252	4982.375	185.07846069335938	453.0
496.8646	941.7252	4982.375	191.12832641601562	335.0
496.8646	941.7252	4982.375	203.16744995117188	395.0
496.8646	941.7252	4982.375	240.0990753173828	335.0
496.8646	941.7252	4982.375	264.2682189941406	400.0
496.8646	941.7252	4982.375	496.3424987792969	1642.0
496.8646	941.7252	4982.375	496.3833923339844	440.0
496.8646	941.7252	4982.375	497.34686279296875	805.0
496.8646	941.7252	4982.375	506.36505126953125	3936.0
496.8646	941.7252	4982.375	507.36993408203125	1194.0
496.8646	941.7252	4982.375	508.3790283203125	12737.0
496.8646	941.7252	4982.375	509.38275146484375	3510.0
496.8646	941.7252	4982.375	510.35870361328125	1973.0
496.8646	941.7252	4982.375	510.4576416015625	1002.0
496.8646	941.7252	4982.375	511.3611755371094	405.0
537.0464	941.7252	805.6875	44.89719009399414	113.0
537.0464	941.7252	805.6875	45.032630920410156	456.0
537.0464	941.7252	805.6875	57.06993103027344	227.0
537.0464	941.7252	805.6875	59.04914855957031	940.0
537.0464	941.7252	805.6875	60.08259963989258	58.0
537.0464	941.7252	805.6875	67.05792236328125	112.0
537.0464	941.7252	805.6875	73.02879333496094	167.0
537.0464	941.7252	805.6875	83.08833312988281	167.0
537.0464	941.7252	805.6875	85.0660171508789	167.0
537.0464	941.7252	805.6875	86.09571075439453	223.0
537.0464	941.7252	805.6875	87.0445785522461	223.0
537.0464	941.7252	805.6875	87.08016967773438	508.0
537.0464	941.7252	805.6875	89.05921173095703	1351.0
537.0464	941.7252	805.6875	90.064453125	178.0
537.0464	941.7252	805.6875	101.05935668945312	279.0
537.0464	941.7252	805.6875	101.09485626220703	446.0
537.0464	941.7252	805.6875	102.06719970703125	113.0
537.0464	941.7252	805.6875	103.07430267333984	675.0
537.0464	941.7252	805.6875	104.1050796508789	2028.0
537.0464	941.7252	805.6875	105.07003021240234	60.0
537.0464	941.7252	805.6875	105.09174346923828	60.0
537.0464	941.7252	805.6875	105.1105728149414	223.0
537.0464	941.7252	805.6875	115.11282348632812	898.0
537.0464	941.7252	805.6875	117.09137725830078	167.0
537.0464	941.7252	805.6875	123.1187973022461	112.0
537.0464	941.7252	805.6875	129.0919952392578	167.0
537.0464	941.7252	805.6875	131.07513427734375	112.0
537.0464	941.7252	805.6875	131.11233520507812	171.0
537.0464	941.7252	805.6875	133.08644104003906	981.0
537.0464	941.7252	805.6875	134.0872039794922	60.0
537.0464	941.7252	805.6875	145.12510681152344	223.0
537.0464	941.7252	805.6875	146.1307830810547	169.0
537.0464	941.7252	805.6875	147.1005401611328	504.0
537.0464	941.7252	805.6875	159.13917541503906	614.0
537.0464	941.7252	805.6875	161.11782836914062	223.0
537.0464	941.7252	805.6875	173.11819458007812	112.0
537.0464	941.7252	805.6875	173.1572265625	223.0
537.0464	941.7252	805.6875	177.1163330078125	228.0
537.0464	941.7252	805.6875	178.11593627929688	115.0
537.0464	941.7252	805.6875	184.0748291015625	2875.0
537.0464	941.7252	805.6875	185.084228515625	172.0
537.0464	941.7252	805.6875	189.14752197265625	223.0
537.0464	941.7252	805.6875	191.13027954101562	335.0
537.0464	941.7252	805.6875	192.1353302001953	112.0
537.0464	941.7252	805.6875	197.1465606689453	112.0
537.0464	941.7252	805.6875	203.1573944091797	112.0
537.0464	941.7252	805.6875	205.13925170898438	167.0
537.0464	941.7252	805.6875	217.18035888671875	167.0
537.0464	941.7252	805.6875	219.16030883789062	112.0
537.0464	941.7252	805.6875	221.13873291015625	112.0
537.0464	941.7252	805.6875	249.16770935058594	112.0
537.0464	941.7252	805.6875	258.1093444824219	112.0
537.0464	941.7252	805.6875	279.1800537109375	112.0
537.0464	941.7252	805.6875	293.2033386230469	112.0
537.0464	941.7252	805.6875	307.2160949707031	112.0
537.0464	941.7252	805.6875	337.2259216308594	112.0
537.0464	941.7252	805.6875	339.2937927246094	112.0
537.0464	941.7252	805.6875	351.23004150390625	167.0
537.0464	941.7252	805.6875	407.3085021972656	112.0
537.0464	941.7252	805.6875	459.2558288574219	112.0
537.0464	941.7252	805.6875	470.33416748046875	112.0
537.0464	941.7252	805.6875	471.2904052734375	167.0
537.0464	941.7252	805.6875	472.28753662109375	112.0
537.0464	941.7252	805.6875	473.2641906738281	112.0
537.0464	941.7252	805.6875	483.8596496582031	112.0
537.0464	941.7252	805.6875	487.3364562988281	112.0
537.0464	941.7252	805.6875	503.3373107910156	113.0
537.0464	941.7252	805.6875	504.3455505371094	284.0
537.0464	941.7252	805.6875	505.35797119140625	167.0
537.0464	941.7252	805.6875	506.36187744140625	167.0
537.0464	941.7252	805.6875	513.2890625	112.0
537.0464	941.7252	805.6875	513.3594360351562	167.0
537.0464	941.7252	805.6875	514.377685546875	112.0
537.0464	941.7252	805.6875	517.3677368164062	112.0
537.0464	941.7252	805.6875	519.326171875	112.0
537.0464	941.7252	805.6875	520.33740234375	223.0
537.0464	941.7252	805.6875	521.33349609375	172.0
537.0464	941.7252	805.6875	521.3560791015625	112.0
537.0464	941.7252	805.6875	521.4044799804688	116.0
537.0464	941.7252	805.6875	521.423828125	119.0
537.0464	941.7252	805.6875	522.3628540039062	1891.0
537.0464	941.7252	805.6875	523.3673095703125	533.0
537.0464	941.7252	805.6875	524.3759765625	346.0
537.0464	941.7252	805.6875	525.3759765625	113.0
537.0464	941.7252	805.6875	528.3457641601562	112.0
537.0464	941.7252	805.6875	528.4594116210938	112.0
537.0464	941.7252	805.6875	529.3494873046875	112.0
537.0464	941.7252	805.6875	530.3541870117188	279.0
537.0464	941.7252	805.6875	531.3565673828125	112.0
537.0464	941.7252	805.6875	534.3464965820312	112.0
537.0464	941.7252	805.6875	534.3922119140625	112.0
537.0464	941.7252	805.6875	536.3695068359375	112.0
554.0599	941.7252	2777.25	41.03902053833008	167.0
554.0599	941.7252	2777.25	43.01681900024414	170.0
554.0599	941.7252	2777.25	44.05128860473633	114.0
554.0599	941.7252	2777.25	45.0335807800293	989.0
554.0599	941.7252	2777.25	57.03152847290039	112.0
554.0599	941.7252	2777.25	57.07099914550781	227.0
554.0599	941.7252	2777.25	59.04914855957031	947.0
554.0599	941.7252	2777.25	60.05413818359375	173.0
554.0599	941.7252	2777.25	60.07931900024414	112.0
554.0599	941.7252	2777.25	73.02758026123047	167.0
554.0599	941.7252	2777.25	73.06379699707031	223.0
554.0599	941.7252	2777.25	83.08574676513672	279.0
554.0599	941.7252	2777.25	85.06342315673828	112.0
554.0599	941.7252	2777.25	86.09571075439453	223.0
554.0599	941.7252	2777.25	87.04326629638672	391.0
554.0599	941.7252	2777.25	87.06170654296875	112.0
554.0599	941.7252	2777.25	87.08016967773438	335.0
554.0599	941.7252	2777.25	88.78616333007812	117.0
554.0599	941.7252	2777.25	89.060546875	2622.0
554.0599	941.7252	2777.25	90.06310272216797	293.0
554.0599	941.7252	2777.25	95.08291625976562	112.0
554.0599	941.7252	2777.25	97.0975112915039	112.0
554.0599	941.7252	2777.25	100.7840805053711	112.0
554.0599	941.7252	2777.25	101.06078338623047	393.0
554.0599	941.7252	2777.25	101.08207702636719	114.0
554.0599	941.7252	2777.25	101.09485626220703	812.0
554.0599	941.7252	2777.25	102.0686264038086	112.0
554.0599	941.7252	2777.25	102.09716796875	169.0
554.0599	941.7252	2777.25	102.5687026977539	114.0
554.0599	941.7252	2777.25	103.03988647460938	114.0
554.0599	941.7252	2777.25	103.07573699951172	802.0
554.0599	941.7252	2777.25	103.78681945800781	118.0
554.0599	941.7252	2777.25	104.08058166503906	117.0
554.0599	941.7252	2777.25	104.10652160644531	3114.0
554.0599	941.7252	2777.25	105.10912322998047	235.0
554.0599	941.7252	2777.25	114.06649780273438	167.0
554.0599	941.7252	2777.25	115.10978698730469	335.0
554.0599	941.7252	2777.25	117.09137725830078	279.0
554.0599	941.7252	2777.25	124.99884796142578	167.0
554.0599	941.7252	2777.25	127.07617950439453	112.0
554.0599	941.7252	2777.25	129.0919952392578	223.0
554.0599	941.7252	2777.25	131.08807373046875	112.0
554.0599	941.7252	2777.25	131.10910034179688	394.0
554.0599	941.7252	2777.25	133.08480834960938	1297.0
554.0599	941.7252	2777.25	134.0872039794922	113.0
554.0599	941.7252	2777.25	138.09951782226562	112.0
554.0599	941.7252	2777.25	145.08767700195312	170.0
554.0599	941.7252	2777.25	145.12339782714844	1024.0
554.0599	941.7252	2777.25	146.12908935546875	227.0
554.0599	941.7252	2777.25	147.10226440429688	1049.0
554.0599	941.7252	2777.25	148.10617065429688	118.0
554.0599	941.7252	2777.25	158.08961486816406	113.0
554.0599	941.7252	2777.25	159.1374053955078	621.0
554.0599	941.7252	2777.25	160.140380859375	112.0
554.0599	941.7252	2777.25	161.1160430908203	335.0
554.0599	941.7252	2777.25	173.1516571044922	112.0
554.0599	941.7252	2777.25	175.09567260742188	112.0
554.0599	941.7252	2777.25	175.13491821289062	167.0
554.0599	941.7252	2777.25	177.1144561767578	571.0
554.0599	941.7252	2777.25	183.50035095214844	123.0
554.0599	941.7252	2777.25	184.0748291015625	4219.0
554.0599	941.7252	2777.25	185.0746307373047	417.0
554.0599	941.7252	2777.25	186.07327270507812	112.0
554.0599	941.7252	2777.25	189.112548828125	119.0
554.0599	941.7252	2777.25	189.15139770507812	391.0
554.0599	941.7252	2777.25	190.14735412597656	113.0
554.0599	941.7252	2777.25	191.12832641601562	561.0
554.0599	941.7252	2777.25	192.13140869140625	113.0
554.0599	941.7252	2777.25	203.1231689453125	112.0
554.0599	941.7252	2777.25	203.16343688964844	446.0
554.0599	941.7252	2777.25	205.14329528808594	335.0
554.0599	941.7252	2777.25	219.16030883789062	112.0
554.0599	941.7252	2777.25	221.134521484375	167.0
554.0599	941.7252	2777.25	222.1417999267578	112.0
554.0599	941.7252	2777.25	225.060791015625	112.0
554.0599	941.7252	2777.25	235.1477813720703	112.0
554.0599	941.7252	2777.25	247.19393920898438	167.0
554.0599	941.7252	2777.25	249.1721649169922	279.0
554.0599	941.7252	2777.25	249.68301391601562	167.0
554.0599	941.7252	2777.25	256.6929931640625	223.0
554.0599	941.7252	2777.25	258.1093444824219	112.0
554.0599	941.7252	2777.25	263.70135498046875	112.0
554.0599	941.7252	2777.25	265.16680908203125	223.0
554.0599	941.7252	2777.25	277.205810546875	112.0
554.0599	941.7252	2777.25	278.1001892089844	112.0
554.0599	941.7252	2777.25	279.18243408203125	167.0
554.0599	941.7252	2777.25	301.2220458984375	112.0
554.0599	941.7252	2777.25	307.213623046875	112.0
554.0599	941.7252	2777.25	308.7182312011719	112.0
554.0599	941.7252	2777.25	313.27166748046875	112.0
554.0599	941.7252	2777.25	314.7384338378906	112.0
554.0599	941.7252	2777.25	321.229248046875	112.0
554.0599	941.7252	2777.25	322.74493408203125	112.0
554.0599	941.7252	2777.25	333.2792663574219	167.0
554.0599	941.7252	2777.25	381.25048828125	167.0
554.0599	941.7252	2777.25	407.31988525390625	391.0
554.0599	941.7252	2777.25	408.3182678222656	167.0
554.0599	941.7252	2777.25	441.308837890625	112.0
554.0599	941.7252	2777.25	470.33416748046875	167.0
554.0599	941.7252	2777.25	471.2904052734375	112.0
554.0599	941.7252	2777.25	482.3849182128906	112.0
554.0599	941.7252	2777.25	487.283447265625	223.0
554.0599	941.7252	2777.25	505.2944641113281	223.0
554.0599	941.7252	2777.25	514.3552856445312	112.0
554.0599	941.7252	2777.25	529.4014892578125	114.0
554.0599	941.7252	2777.25	530.3216552734375	169.0
554.0599	941.7252	2777.25	530.3606567382812	683.0
554.0599	941.7252	2777.25	531.3663330078125	223.0
554.0599	941.7252	2777.25	532.3859252929688	112.0
554.0599	941.7252	2777.25	533.3739013671875	112.0
554.0599	941.7252	2777.25	533.7164916992188	112.0
554.0599	941.7252	2777.25	535.3950805664062	167.0
554.0599	941.7252	2777.25	537.3775634765625	112.0
554.0599	941.7252	2777.25	538.422607421875	112.0
554.0599	941.7252	2777.25	541.4454345703125	112.0
554.0599	941.7252	2777.25	544.344970703125	223.0
554.0599	941.7252	2777.25	545.3439331054688	223.0
554.0599	941.7252	2777.25	546.3570556640625	117.0
554.0599	941.7252	2777.25	547.3612060546875	121.0
554.0599	941.7252	2777.25	548.333251953125	193.0
554.0599	941.7252	2777.25	548.3729248046875	5106.0
554.0599	941.7252	2777.25	548.5548706054688	137.0
554.0599	941.7252	2777.25	549.0479125976562	119.0
554.0599	941.7252	2777.25	549.342529296875	177.0
554.0599	941.7252	2777.25	549.37890625	1995.0
554.0599	941.7252	2777.25	550.087646484375	114.0
554.0599	941.7252	2777.25	550.3792114257812	397.0
554.0599	941.7252	2777.25	556.9033203125	167.0
554.0599	941.7252	2777.25	557.4034423828125	167.0
554.0599	941.7252	2777.25	562.5006713867188	112.0
554.0599	941.7252	2777.25	590.409423828125	112.0
554.0599	941.7252	2777.25	690.4683227539062	112.0
554.0599	941.7252	2777.25	808.5771484375	112.0
570.902	941.7252	3413.438	39.02212905883789	112.0
570.902	941.7252	3413.438	41.037208557128906	279.0
570.902	941.7252	3413.438	43.01866912841797	115.0
570.902	941.7252	3413.438	45.0335807800293	1250.0
570.902	941.7252	3413.438	55.05316925048828	223.0
570.902	941.7252	3413.438	57.033660888671875	170.0
570.902	941.7252	3413.438	57.06779861450195	343.0
570.902	941.7252	3413.438	59.04806137084961	1395.0
570.902	941.7252	3413.438	60.05305099487305	120.0
570.902	941.7252	3413.438	73.0263671875	112.0
570.902	941.7252	3413.438	73.06379699707031	223.0
570.902	941.7252	3413.438	80.05351257324219	112.0
570.902	941.7252	3413.438	81.06902313232422	112.0
570.902	941.7252	3413.438	83.04712677001953	112.0
570.902	941.7252	3413.438	83.08447265625	169.0
570.902	941.7252	3413.438	85.06342315673828	167.0
570.902	941.7252	3413.438	87.04326629638672	672.0
570.902	941.7252	3413.438	87.06170654296875	115.0
570.902	941.7252	3413.438	87.08148193359375	577.0
570.902	941.7252	3413.438	89.05921173095703	4048.0
570.902	941.7252	3413.438	90.06310272216797	420.0
570.902	941.7252	3413.438	91.06453704833984	112.0
570.902	941.7252	3413.438	95.085693359375	112.0
570.902	941.7252	3413.438	97.09890747070312	112.0
570.902	941.7252	3413.438	99.07978820800781	167.0
570.902	941.7252	3413.438	101.06220245361328	404.0
570.902	941.7252	3413.438	101.0962905883789	1579.0
570.902	941.7252	3413.438	102.06719970703125	116.0
570.902	941.7252	3413.438	102.09716796875	287.0
570.902	941.7252	3413.438	103.07430267333984	1470.0
570.902	941.7252	3413.438	104.07913970947266	115.0
570.902	941.7252	3413.438	104.1050796508789	340.0
570.902	941.7252	3413.438	109.07610321044922	167.0
570.902	941.7252	3413.438	115.07343292236328	167.0
570.902	941.7252	3413.438	115.11131286621094	743.0
570.902	941.7252	3413.438	116.08477020263672	171.0
570.902	941.7252	3413.438	117.09137725830078	561.0
570.902	941.7252	3413.438	123.1187973022461	112.0
570.902	941.7252	3413.438	127.07617950439453	112.0
570.902	941.7252	3413.438	129.0903778076172	279.0
570.902	941.7252	3413.438	131.06704711914062	167.0
570.902	941.7252	3413.438	131.08969116210938	113.0
570.902	941.7252	3413.438	131.10748291015625	792.0
570.902	941.7252	3413.438	132.11378479003906	118.0
570.902	941.7252	3413.438	132.67611694335938	116.0
570.902	941.7252	3413.438	133.08644104003906	2213.0
570.902	941.7252	3413.438	134.08883666992188	174.0
570.902	941.7252	3413.438	138.0945281982422	112.0
570.902	941.7252	3413.438	141.09344482421875	112.0
570.902	941.7252	3413.438	143.10556030273438	167.0
570.902	941.7252	3413.438	145.08767700195312	171.0
570.902	941.7252	3413.438	145.1029815673828	230.0
570.902	941.7252	3413.438	145.1217041015625	1349.0
570.902	941.7252	3413.438	146.12908935546875	283.0
570.902	941.7252	3413.438	147.06114196777344	116.0
570.902	941.7252	3413.438	147.10397338867188	1172.0
570.902	941.7252	3413.438	148.1044464111328	167.0
570.902	941.7252	3413.438	149.12039184570312	112.0
570.902	941.7252	3413.438	155.00921630859375	171.0
570.902	941.7252	3413.438	159.1374053955078	1835.0
570.902	941.7252	3413.438	160.1385955810547	291.0
570.902	941.7252	3413.438	161.11782836914062	630.0
570.902	941.7252	3413.438	162.1198272705078	167.0
570.902	941.7252	3413.438	173.1163330078125	112.0
570.902	941.7252	3413.438	173.15536499023438	167.0
570.902	941.7252	3413.438	175.1311798095703	335.0
570.902	941.7252	3413.438	176.12704467773438	112.0
570.902	941.7252	3413.438	177.11257934570312	1146.0
570.902	941.7252	3413.438	178.11781311035156	112.0
570.902	941.7252	3413.438	179.12779235839844	112.0
570.902	941.7252	3413.438	182.0795440673828	113.0
570.902	941.7252	3413.438	184.0709991455078	735.0
570.902	941.7252	3413.438	185.08038330078125	112.0
570.902	941.7252	3413.438	187.12872314453125	112.0
570.902	941.7252	3413.438	189.11061096191406	225.0
570.902	941.7252	3413.438	189.1494598388672	619.0
570.902	941.7252	3413.438	190.1531982421875	170.0
570.902	941.7252	3413.438	191.13223266601562	739.0
570.902	941.7252	3413.438	192.1353302001953	282.0
570.902	941.7252	3413.438	197.1465606689453	112.0
570.902	941.7252	3413.438	198.13546752929688	112.0
570.902	941.7252	3413.438	203.12518310546875	114.0
570.902	941.7252	3413.438	203.16343688964844	741.0
570.902	941.7252	3413.438	204.16729736328125	225.0
570.902	941.7252	3413.438	205.1453094482422	452.0
570.902	941.7252	3413.438	206.14797973632812	114.0
570.902	941.7252	3413.438	208.15452575683594	112.0
570.902	941.7252	3413.438	217.1824493408203	223.0
570.902	941.7252	3413.438	219.12057495117188	167.0
570.902	941.7252	3413.438	219.16030883789062	502.0
570.902	941.7252	3413.438	221.1408233642578	502.0
570.902	941.7252	3413.438	221.65365600585938	112.0
570.902	941.7252	3413.438	223.15347290039062	112.0
570.902	941.7252	3413.438	226.16403198242188	112.0
570.902	941.7252	3413.438	227.6704864501953	279.0
570.902	941.7252	3413.438	231.15989685058594	112.0
570.902	941.7252	3413.438	233.17437744140625	167.0
570.902	941.7252	3413.438	234.67799377441406	279.0
570.902	941.7252	3413.438	235.15211486816406	446.0
570.902	941.7252	3413.438	236.16256713867188	112.0
570.902	941.7252	3413.438	237.1686553955078	112.0
570.902	941.7252	3413.438	241.69068908691406	223.0
570.902	941.7252	3413.438	242.6842803955078	112.0
570.902	941.7252	3413.438	247.15396118164062	112.0
570.902	941.7252	3413.438	247.1894989013672	335.0
570.902	941.7252	3413.438	249.17884826660156	167.0
570.902	941.7252	3413.438	249.68301391601562	112.0
570.902	941.7252	3413.438	250.68170166015625	112.0
570.902	941.7252	3413.438	252.18008422851562	112.0
570.902	941.7252	3413.438	256.26092529296875	167.0
570.902	941.7252	3413.438	256.69525146484375	223.0
570.902	941.7252	3413.438	257.2024230957031	112.0
570.902	941.7252	3413.438	261.2048034667969	167.0
570.902	941.7252	3413.438	263.1855163574219	279.0
570.902	941.7252	3413.438	263.70135498046875	167.0
570.902	941.7252	3413.438	264.2016296386719	112.0
570.902	941.7252	3413.438	265.1622009277344	112.0
570.902	941.7252	3413.438	267.1785888671875	112.0
570.902	941.7252	3413.438	270.7088317871094	112.0
570.902	941.7252	3413.438	271.70208740234375	112.0
570.902	941.7252	3413.438	272.2029113769531	112.0
570.902	941.7252	3413.438	274.0891418457031	112.0
570.902	941.7252	3413.438	278.708251953125	167.0
570.902	941.7252	3413.438	279.1800537109375	112.0
570.902	941.7252	3413.438	279.2084045410156	112.0
570.902	941.7252	3413.438	281.18975830078125	112.0
570.902	941.7252	3413.438	285.7176208496094	223.0
570.902	941.7252	3413.438	289.2021179199219	112.0
570.902	941.7252	3413.438	291.2137451171875	112.0
570.902	941.7252	3413.438	292.72705078125	112.0
570.902	941.7252	3413.438	293.198486328125	167.0
570.902	941.7252	3413.438	296.0472717285156	112.0
570.902	941.7252	3413.438	299.1418762207031	167.0
570.902	941.7252	3413.438	305.23126220703125	112.0
570.902	941.7252	3413.438	307.2160949707031	223.0
570.902	941.7252	3413.438	307.7287902832031	167.0
570.902	941.7252	3413.438	308.2344665527344	112.0
570.902	941.7252	3413.438	313.2791748046875	391.0
570.902	941.7252	3413.438	314.2825012207031	223.0
570.902	941.7252	3413.438	314.73089599609375	112.0
570.902	941.7252	3413.438	315.2373046875	112.0
570.902	941.7252	3413.438	321.22418212890625	167.0
570.902	941.7252	3413.438	323.20440673828125	112.0
570.902	941.7252	3413.438	336.75140380859375	112.0
570.902	941.7252	3413.438	337.2207336425781	112.0
570.902	941.7252	3413.438	339.236572265625	112.0
570.902	941.7252	3413.438	351.23797607421875	167.0
570.902	941.7252	3413.438	363.27301025390625	167.0
570.902	941.7252	3413.438	365.2544860839844	112.0
570.902	941.7252	3413.438	379.2783203125	112.0
570.902	941.7252	3413.438	380.299560546875	112.0
570.902	941.7252	3413.438	381.2477111816406	112.0
570.902	941.7252	3413.438	393.2777404785156	112.0
570.902	941.7252	3413.438	403.2336730957031	112.0
570.902	941.7252	3413.438	407.2999267578125	112.0
570.902	941.7252	3413.438	412.29815673828125	112.0
570.902	941.7252	3413.438	425.3230895996094	112.0
570.902	941.7252	3413.438	439.2904052734375	112.0
570.902	941.7252	3413.438	467.3216552734375	112.0
570.902	941.7252	3413.438	470.33111572265625	167.0
570.902	941.7252	3413.438	482.360107421875	112.0
570.902	941.7252	3413.438	500.33758544921875	112.0
570.902	941.7252	3413.438	511.2845153808594	112.0
570.902	941.7252	3413.438	515.355224609375	112.0
570.902	941.7252	3413.438	548.3828735351562	112.0
570.902	941.7252	3413.438	550.3858642578125	112.0
570.902	941.7252	3413.438	555.2944946289062	282.0
570.902	941.7252	3413.438	556.9033203125	399.0
570.902	941.7252	3413.438	557.400146484375	170.0
570.902	941.7252	3413.438	557.8970947265625	167.0
570.902	941.7252	3413.438	558.3809814453125	112.0
570.902	941.7252	3413.438	559.3894653320312	167.0
570.902	941.7252	3413.438	562.3834228515625	112.0
570.902	941.7252	3413.438	562.728515625	112.0
570.902	941.7252	3413.438	564.4520874023438	114.0
570.902	941.7252	3413.438	565.3685913085938	170.0
570.902	941.7252	3413.438	565.4156494140625	867.0
570.902	941.7252	3413.438	565.4559326171875	179.0
570.902	941.7252	3413.438	565.9229125976562	650.0
570.902	941.7252	3413.438	566.4169921875	223.0
570.902	941.7252	3413.438	567.8937377929688	167.0
570.902	941.7252	3413.438	568.3886108398438	112.0
570.902	941.7252	3413.438	568.7355346679688	112.0
570.902	941.7252	3413.438	569.7364501953125	167.0
570.902	941.7252	3413.438	570.3569946289062	335.0
570.902	941.7252	3413.438	572.3726806640625	112.0
570.902	941.7252	3413.438	574.3884887695312	112.0
570.902	941.7252	3413.438	575.5095825195312	112.0
570.902	941.7252	3413.438	576.4146728515625	112.0
570.902	941.7252	3413.438	576.5096435546875	112.0
570.902	941.7252	3413.438	577.5139770507812	112.0
570.902	941.7252	3413.438	578.909912109375	446.0
570.902	941.7252	3413.438	579.0526733398438	112.0
570.902	941.7252	3413.438	579.3790283203125	112.0
570.902	941.7252	3413.438	579.4163818359375	167.0
570.902	941.7252	3413.438	579.542236328125	112.0
570.902	941.7252	3413.438	580.4164428710938	167.0
570.902	941.7252	3413.438	581.3696899414062	112.0
570.902	941.7252	3413.438	583.4183349609375	112.0
570.902	941.7252	3413.438	584.4423217773438	112.0
570.902	941.7252	3413.438	585.2723999023438	112.0
570.902	941.7252	3413.438	586.414306640625	113.0
570.902	941.7252	3413.438	587.4237670898438	620.0
570.902	941.7252	3413.438	667.421875	112.0
570.902	941.7252	3413.438	718.4874267578125	112.0
570.902	941.7252	3413.438	719.50244140625	112.0
570.902	941.7252	3413.438	733.50146484375	167.0
570.902	941.7252	3413.438	734.523193359375	112.0
570.902	941.7252	3413.438	748.5548095703125	112.0
570.902	941.7252	3413.438	750.519287109375	112.0
570.902	941.7252	3413.438	794.5446166992188	112.0
570.902	941.7252	3413.438	795.5562133789062	112.0
570.902	941.7252	3413.438	837.5952758789062	112.0
570.902	941.7252	3413.438	838.5889282226562	112.0
570.902	941.7252	3413.438	852.5950927734375	112.0
570.902	941.7252	3413.438	896.6119384765625	167.0
570.902	941.7252	3413.438	915.59619140625	112.0
570.902	941.7252	3413.438	940.6531982421875	112.0
579.9193	941.7252	2671.25	39.02212905883789	112.0
579.9193	941.7252	2671.25	41.037208557128906	279.0
579.9193	941.7252	2671.25	43.01866912841797	115.0
579.9193	941.7252	2671.25	45.0335807800293	1250.0
579.9193	941.7252	2671.25	55.05316925048828	223.0
579.9193	941.7252	2671.25	57.033660888671875	170.0
579.9193	941.7252	2671.25	57.06779861450195	343.0
579.9193	941.7252	2671.25	59.04806137084961	1395.0
579.9193	941.7252	2671.25	60.05305099487305	120.0
579.9193	941.7252	2671.25	73.0263671875	112.0
579.9193	941.7252	2671.25	73.06379699707031	223.0
579.9193	941.7252	2671.25	80.05351257324219	112.0
579.9193	941.7252	2671.25	81.06902313232422	112.0
579.9193	941.7252	2671.25	83.04712677001953	112.0
579.9193	941.7252	2671.25	83.08447265625	169.0
579.9193	941.7252	2671.25	85.06342315673828	167.0
579.9193	941.7252	2671.25	87.04326629638672	672.0
579.9193	941.7252	2671.25	87.06170654296875	115.0
579.9193	941.7252	2671.25	87.08148193359375	577.0
579.9193	941.7252	2671.25	89.05921173095703	4048.0
579.9193	941.7252	2671.25	90.06310272216797	420.0
579.9193	941.7252	2671.25	91.06453704833984	112.0
579.9193	941.7252	2671.25	95.085693359375	112.0
579.9193	941.7252	2671.25	97.09890747070312	112.0
579.9193	941.7252	2671.25	99.07978820800781	167.0
579.9193	941.7252	2671.25	101.06220245361328	404.0
579.9193	941.7252	2671.25	101.0962905883789	1579.0
579.9193	941.7252	2671.25	102.06719970703125	116.0
579.9193	941.7252	2671.25	102.09716796875	287.0
579.9193	941.7252	2671.25	103.07430267333984	1470.0
579.9193	941.7252	2671.25	104.07913970947266	115.0
579.9193	941.7252	2671.25	104.1050796508789	340.0
579.9193	941.7252	2671.25	109.07610321044922	167.0
579.9193	941.7252	2671.25	115.07343292236328	167.0
579.9193	941.7252	2671.25	115.11131286621094	743.0
579.9193	941.7252	2671.25	116.08477020263672	171.0
579.9193	941.7252	2671.25	117.09137725830078	561.0
579.9193	941.7252	2671.25	123.1187973022461	112.0
579.9193	941.7252	2671.25	127.07617950439453	112.0
579.9193	941.7252	2671.25	129.0903778076172	279.0
579.9193	941.7252	2671.25	131.06704711914062	167.0
579.9193	941.7252	2671.25	131.08969116210938	113.0
579.9193	941.7252	2671.25	131.10748291015625	792.0
579.9193	941.7252	2671.25	132.11378479003906	118.0
579.9193	941.7252	2671.25	132.67611694335938	116.0
579.9193	941.7252	2671.25	133.08644104003906	2213.0
579.9193	941.7252	2671.25	134.08883666992188	174.0
579.9193	941.7252	2671.25	138.0945281982422	112.0
579.9193	941.7252	2671.25	141.09344482421875	112.0
579.9193	941.7252	2671.25	143.10556030273438	167.0
579.9193	941.7252	2671.25	145.08767700195312	171.0
579.9193	941.7252	2671.25	145.1029815673828	230.0
579.9193	941.7252	2671.25	145.1217041015625	1349.0
579.9193	941.7252	2671.25	146.12908935546875	283.0
579.9193	941.7252	2671.25	147.06114196777344	116.0
579.9193	941.7252	2671.25	147.10397338867188	1172.0
579.9193	941.7252	2671.25	148.1044464111328	167.0
579.9193	941.7252	2671.25	149.12039184570312	112.0
579.9193	941.7252	2671.25	155.00921630859375	171.0
579.9193	941.7252	2671.25	159.1374053955078	1835.0
579.9193	941.7252	2671.25	160.1385955810547	291.0
579.9193	941.7252	2671.25	161.11782836914062	630.0
579.9193	941.7252	2671.25	162.1198272705078	167.0
579.9193	941.7252	2671.25	173.1163330078125	112.0
579.9193	941.7252	2671.25	173.15536499023438	167.0
579.9193	941.7252	2671.25	175.1311798095703	335.0
579.9193	941.7252	2671.25	176.12704467773438	112.0
579.9193	941.7252	2671.25	177.11257934570312	1146.0
579.9193	941.7252	2671.25	178.11781311035156	112.0
579.9193	941.7252	2671.25	179.12779235839844	112.0
579.9193	941.7252	2671.25	182.0795440673828	113.0
579.9193	941.7252	2671.25	184.0709991455078	735.0
579.9193	941.7252	2671.25	185.08038330078125	112.0
579.9193	941.7252	2671.25	187.12872314453125	112.0
579.9193	941.7252	2671.25	189.11061096191406	225.0
579.9193	941.7252	2671.25	189.1494598388672	619.0
579.9193	941.7252	2671.25	190.1531982421875	170.0
579.9193	941.7252	2671.25	191.13223266601562	739.0
579.9193	941.7252	2671.25	192.1353302001953	282.0
579.9193	941.7252	2671.25	197.1465606689453	112.0
579.9193	941.7252	2671.25	198.13546752929688	112.0
579.9193	941.7252	2671.25	203.12518310546875	114.0
579.9193	941.7252	2671.25	203.16343688964844	741.0
579.9193	941.7252	2671.25	204.16729736328125	225.0
579.9193	941.7252	2671.25	205.1453094482422	452.0
579.9193	941.7252	2671.25	206.14797973632812	114.0
579.9193	941.7252	2671.25	208.15452575683594	112.0
579.9193	941.7252	2671.25	217.1824493408203	223.0
579.9193	941.7252	2671.25	219.12057495117188	167.0
579.9193	941.7252	2671.25	219.16030883789062	502.0
579.9193	941.7252	2671.25	221.1408233642578	502.0
579.9193	941.7252	2671.25	221.65365600585938	112.0
579.9193	941.7252	2671.25	223.15347290039062	112.0
579.9193	941.7252	2671.25	226.16403198242188	112.0
579.9193	941.7252	2671.25	227.6704864501953	279.0
579.9193	941.7252	2671.25	231.15989685058594	112.0
579.9193	941.7252	2671.25	233.17437744140625	167.0
579.9193	941.7252	2671.25	234.67799377441406	279.0
579.9193	941.7252	2671.25	235.15211486816406	446.0
579.9193	941.7252	2671.25	236.16256713867188	112.0
579.9193	941.7252	2671.25	237.1686553955078	112.0
579.9193	941.7252	2671.25	241.69068908691406	223.0
579.9193	941.7252	2671.25	242.6842803955078	112.0
579.9193	941.7252	2671.25	247.15396118164062	112.0
579.9193	941.7252	2671.25	247.1894989013672	335.0
579.9193	941.7252	2671.25	249.17884826660156	167.0
579.9193	941.7252	2671.25	249.68301391601562	112.0
579.9193	941.7252	2671.25	250.68170166015625	112.0
579.9193	941.7252	2671.25	252.18008422851562	112.0
579.9193	941.7252	2671.25	256.26092529296875	167.0
579.9193	941.7252	2671.25	256.69525146484375	223.0
579.9193	941.7252	2671.25	257.2024230957031	112.0
579.9193	941.7252	2671.25	261.2048034667969	167.0
579.9193	941.7252	2671.25	263.1855163574219	279.0
579.9193	941.7252	2671.25	263.70135498046875	167.0
579.9193	941.7252	2671.25	264.2016296386719	112.0
579.9193	941.7252	2671.25	265.1622009277344	112.0
579.9193	941.7252	2671.25	267.1785888671875	112.0
579.9193	941.7252	2671.25	270.7088317871094	112.0
579.9193	941.7252	2671.25	271.70208740234375	112.0
579.9193	941.7252	2671.25	272.2029113769531	112.0
579.9193	941.7252	2671.25	274.0891418457031	112.0
579.9193	941.7252	2671.25	278.708251953125	167.0
579.9193	941.7252	2671.25	279.1800537109375	112.0
579.9193	941.7252	2671.25	279.2084045410156	112.0
579.9193	941.7252	2671.25	281.18975830078125	112.0
579.9193	941.7252	2671.25	285.7176208496094	223.0
579.9193	941.7252	2671.25	289.2021179199219	112.0
579.9193	941.7252	2671.25	291.2137451171875	112.0
579.9193	941.7252	2671.25	292.72705078125	112.0
579.9193	941.7252	2671.25	293.198486328125	167.0
579.9193	941.7252	2671.25	296.0472717285156	112.0
579.9193	941.7252	2671.25	299.1418762207031	167.0
579.9193	941.7252	2671.25	305.23126220703125	112.0
579.9193	941.7252	2671.25	307.2160949707031	223.0
579.9193	941.7252	2671.25	307.7287902832031	167.0
579.9193	941.7252	2671.25	308.2344665527344	112.0
579.9193	941.7252	2671.25	313.2791748046875	391.0
579.9193	941.7252	2671.25	314.2825012207031	223.0
579.9193	941.7252	2671.25	314.73089599609375	112.0
579.9193	941.7252	2671.25	315.2373046875	112.0
579.9193	941.7252	2671.25	321.22418212890625	167.0
579.9193	941.7252	2671.25	323.20440673828125	112.0
579.9193	941.7252	2671.25	336.75140380859375	112.0
579.9193	941.7252	2671.25	337.2207336425781	112.0
579.9193	941.7252	2671.25	339.236572265625	112.0
579.9193	941.7252	2671.25	351.23797607421875	167.0
579.9193	941.7252	2671.25	363.27301025390625	167.0
579.9193	941.7252	2671.25	365.2544860839844	112.0
579.9193	941.7252	2671.25	379.2783203125	112.0
579.9193	941.7252	2671.25	380.299560546875	112.0
579.9193	941.7252	2671.25	381.2477111816406	112.0
579.9193	941.7252	2671.25	393.2777404785156	112.0
579.9193	941.7252	2671.25	403.2336730957031	112.0
579.9193	941.7252	2671.25	407.2999267578125	112.0
579.9193	941.7252	2671.25	412.29815673828125	112.0
579.9193	941.7252	2671.25	425.3230895996094	112.0
579.9193	941.7252	2671.25	439.2904052734375	112.0
579.9193	941.7252	2671.25	467.3216552734375	112.0
579.9193	941.7252	2671.25	470.33111572265625	167.0
579.9193	941.7252	2671.25	482.360107421875	112.0
579.9193	941.7252	2671.25	500.33758544921875	112.0
579.9193	941.7252	2671.25	511.2845153808594	112.0
579.9193	941.7252	2671.25	515.355224609375	112.0
579.9193	941.7252	2671.25	548.3828735351562	112.0
579.9193	941.7252	2671.25	550.3858642578125	112.0
579.9193	941.7252	2671.25	555.2944946289062	282.0
579.9193	941.7252	2671.25	556.9033203125	399.0
579.9193	941.7252	2671.25	557.400146484375	170.0
579.9193	941.7252	2671.25	557.8970947265625	167.0
579.9193	941.7252	2671.25	558.3809814453125	112.0
579.9193	941.7252	2671.25	559.3894653320312	167.0
579.9193	941.7252	2671.25	562.3834228515625	112.0
579.9193	941.7252	2671.25	562.728515625	112.0
579.9193	941.7252	2671.25	564.4520874023438	114.0
579.9193	941.7252	2671.25	565.3685913085938	170.0
579.9193	941.7252	2671.25	565.4156494140625	867.0
579.9193	941.7252	2671.25	565.4559326171875	179.0
579.9193	941.7252	2671.25	565.9229125976562	650.0
579.9193	941.7252	2671.25	566.4169921875	223.0
579.9193	941.7252	2671.25	567.8937377929688	167.0
579.9193	941.7252	2671.25	568.3886108398438	112.0
579.9193	941.7252	2671.25	568.7355346679688	112.0
579.9193	941.7252	2671.25	569.7364501953125	167.0
579.9193	941.7252	2671.25	570.3569946289062	335.0
579.9193	941.7252	2671.25	572.3726806640625	112.0
579.9193	941.7252	2671.25	574.3884887695312	112.0
579.9193	941.7252	2671.25	575.5095825195312	112.0
579.9193	941.7252	2671.25	576.4146728515625	112.0
579.9193	941.7252	2671.25	576.5096435546875	112.0
579.9193	941.7252	2671.25	577.5139770507812	112.0
579.9193	941.7252	2671.25	578.909912109375	446.0
579.9193	941.7252	2671.25	579.0526733398438	112.0
579.9193	941.7252	2671.25	579.3790283203125	112.0
579.9193	941.7252	2671.25	579.4163818359375	167.0
579.9193	941.7252	2671.25	579.542236328125	112.0
579.9193	941.7252	2671.25	580.4164428710938	167.0
579.9193	941.7252	2671.25	581.3696899414062	112.0
579.9193	941.7252	2671.25	583.4183349609375	112.0
579.9193	941.7252	2671.25	584.4423217773438	112.0
579.9193	941.7252	2671.25	585.2723999023438	112.0
579.9193	941.7252	2671.25	586.414306640625	113.0
579.9193	941.7252	2671.25	587.4237670898438	620.0
579.9193	941.7252	2671.25	667.421875	112.0
579.9193	941.7252	2671.25	718.4874267578125	112.0
579.9193	941.7252	2671.25	719.50244140625	112.0
579.9193	941.7252	2671.25	733.50146484375	167.0
579.9193	941.7252	2671.25	734.523193359375	112.0
579.9193	941.7252	2671.25	748.5548095703125	112.0
579.9193	941.7252	2671.25	750.519287109375	112.0
579.9193	941.7252	2671.25	794.5446166992188	112.0
579.9193	941.7252	2671.25	795.5562133789062	112.0
579.9193	941.7252	2671.25	837.5952758789062	112.0
579.9193	941.7252	2671.25	838.5889282226562	112.0
579.9193	941.7252	2671.25	852.5950927734375	112.0
579.9193	941.7252	2671.25	896.6119384765625	167.0
579.9193	941.7252	2671.25	915.59619140625	112.0
579.9193	941.7252	2671.25	940.6531982421875	112.0
594.379	941.7252	7102.438	41.03812026977539	342.0
594.379	941.7252	7102.438	43.01681900024414	112.0
594.379	941.7252	7102.438	43.053890228271484	117.0
594.379	941.7252	7102.438	45.032630920410156	1442.0
594.379	941.7252	7102.438	55.05421829223633	167.0
594.379	941.7252	7102.438	57.03472900390625	167.0
594.379	941.7252	7102.438	57.068870544433594	223.0
594.379	941.7252	7102.438	59.04806137084961	1822.0
594.379	941.7252	7102.438	69.0668716430664	112.0
594.379	941.7252	7102.438	71.06021118164062	118.0
594.379	941.7252	7102.438	73.02758026123047	167.0
594.379	941.7252	7102.438	73.06501007080078	223.0
594.379	941.7252	7102.438	81.0677490234375	112.0
594.379	941.7252	7102.438	83.08447265625	167.0
594.379	941.7252	7102.438	85.06211853027344	167.0
594.379	941.7252	7102.438	86.09963989257812	225.0
594.379	941.7252	7102.438	87.04326629638672	615.0
594.379	941.7252	7102.438	87.07884979248047	813.0
594.379	941.7252	7102.438	88.0808334350586	180.0
594.379	941.7252	7102.438	89.05921173095703	4958.0
594.379	941.7252	7102.438	90.06175994873047	241.0
594.379	941.7252	7102.438	94.06916809082031	112.0
594.379	941.7252	7102.438	97.10030364990234	112.0
594.379	941.7252	7102.438	99.07978820800781	223.0
594.379	941.7252	7102.438	101.06220245361328	458.0
594.379	941.7252	7102.438	101.09485626220703	1695.0
594.379	941.7252	7102.438	102.0686264038086	119.0
594.379	941.7252	7102.438	102.10002136230469	118.0
594.379	941.7252	7102.438	103.03701782226562	285.0
594.379	941.7252	7102.438	103.07430267333984	1858.0
594.379	941.7252	7102.438	104.07769775390625	175.0
594.379	941.7252	7102.438	104.10652160644531	446.0
594.379	941.7252	7102.438	105.08740234375	112.0
594.379	941.7252	7102.438	113.13610076904297	113.0
594.379	941.7252	7102.438	115.07494354248047	340.0
594.379	941.7252	7102.438	115.11131286621094	1567.0
594.379	941.7252	7102.438	116.11369323730469	112.0
594.379	941.7252	7102.438	117.08985137939453	614.0
594.379	941.7252	7102.438	118.09465789794922	112.0
594.379	941.7252	7102.438	124.99726867675781	112.0
594.379	941.7252	7102.438	127.07459259033203	225.0
594.379	941.7252	7102.438	129.0903778076172	339.0
594.379	941.7252	7102.438	131.07028198242188	394.0
594.379	941.7252	7102.438	131.10586547851562	733.0
594.379	941.7252	7102.438	132.0731964111328	114.0
594.379	941.7252	7102.438	132.10890197753906	473.0
594.379	941.7252	7102.438	133.08644104003906	2843.0
594.379	941.7252	7102.438	134.09210205078125	398.0
594.379	941.7252	7102.438	138.09951782226562	112.0
594.379	941.7252	7102.438	143.1089324951172	113.0
594.379	941.7252	7102.438	145.08767700195312	282.0
594.379	941.7252	7102.438	145.12339782714844	1291.0
594.379	941.7252	7102.438	146.09494018554688	112.0
594.379	941.7252	7102.438	146.12567138671875	175.0
594.379	941.7252	7102.438	147.10226440429688	1352.0
594.379	941.7252	7102.438	148.1044464111328	176.0
594.379	941.7252	7102.438	155.01097106933594	171.0
594.379	941.7252	7102.438	159.1374053955078	2461.0
594.379	941.7252	7102.438	160.140380859375	174.0
594.379	941.7252	7102.438	161.11782836914062	517.0
594.379	941.7252	7102.438	162.1198272705078	116.0
594.379	941.7252	7102.438	164.12953186035156	112.0
594.379	941.7252	7102.438	165.0882110595703	223.0
594.379	941.7252	7102.438	173.12191772460938	167.0
594.379	941.7252	7102.438	173.1535186767578	279.0
594.379	941.7252	7102.438	175.0994110107422	167.0
594.379	941.7252	7102.438	175.1311798095703	391.0
594.379	941.7252	7102.438	176.13641357421875	114.0
594.379	941.7252	7102.438	177.03550720214844	114.0
594.379	941.7252	7102.438	177.11068725585938	1317.0
594.379	941.7252	7102.438	178.1197052001953	176.0
594.379	941.7252	7102.438	179.0465087890625	112.0
594.379	941.7252	7102.438	179.12022399902344	118.0
594.379	941.7252	7102.438	182.14244079589844	121.0
594.379	941.7252	7102.438	184.07290649414062	5547.0
594.379	941.7252	7102.438	185.07655334472656	536.0
594.379	941.7252	7102.438	186.0790557861328	167.0
594.379	941.7252	7102.438	189.11061096191406	226.0
594.379	941.7252	7102.438	189.1280975341797	113.0
594.379	941.7252	7102.438	189.15139770507812	451.0
594.379	941.7252	7102.438	190.1512451171875	171.0
594.379	941.7252	7102.438	191.12832641601562	1513.0
594.379	941.7252	7102.438	192.12945556640625	172.0
594.379	941.7252	7102.438	198.13546752929688	112.0
594.379	941.7252	7102.438	199.12684631347656	169.0
594.379	941.7252	7102.438	202.62823486328125	113.0
594.379	941.7252	7102.438	203.127197265625	228.0
594.379	941.7252	7102.438	203.16543579101562	1037.0
594.379	941.7252	7102.438	204.1693115234375	114.0
594.379	941.7252	7102.438	205.1453094482422	683.0
594.379	941.7252	7102.438	212.14944458007812	112.0
594.379	941.7252	7102.438	212.67027282714844	112.0
594.379	941.7252	7102.438	213.13812255859375	112.0
594.379	941.7252	7102.438	217.18035888671875	391.0
594.379	941.7252	7102.438	218.18069458007812	112.0
594.379	941.7252	7102.438	219.16030883789062	391.0
594.379	941.7252	7102.438	219.67501831054688	112.0
594.379	941.7252	7102.438	221.13662719726562	279.0
594.379	941.7252	7102.438	223.1492462158203	112.0
594.379	941.7252	7102.438	227.12521362304688	112.0
594.379	941.7252	7102.438	227.6768798828125	112.0
594.379	941.7252	7102.438	230.1452178955078	112.0
594.379	941.7252	7102.438	233.17222595214844	112.0
594.379	941.7252	7102.438	234.67799377441406	167.0
594.379	941.7252	7102.438	235.1564483642578	396.0
594.379	941.7252	7102.438	236.1560516357422	112.0
594.379	941.7252	7102.438	237.1730194091797	167.0
594.379	941.7252	7102.438	241.1727294921875	112.0
594.379	941.7252	7102.438	241.69288635253906	223.0
594.379	941.7252	7102.438	242.16085815429688	112.0
594.379	941.7252	7102.438	247.15618896484375	112.0
594.379	941.7252	7102.438	247.1894989013672	223.0
594.379	941.7252	7102.438	248.1809539794922	167.0
594.379	941.7252	7102.438	249.1721649169922	391.0
594.379	941.7252	7102.438	249.68748474121094	279.0
594.379	941.7252	7102.438	252.17784118652344	112.0
594.379	941.7252	7102.438	255.1902618408203	167.0
594.379	941.7252	7102.438	256.6929931640625	279.0
594.379	941.7252	7102.438	257.193359375	112.0
594.379	941.7252	7102.438	260.1603088378906	112.0
594.379	941.7252	7102.438	261.2048034667969	223.0
594.379	941.7252	7102.438	262.2536926269531	112.0
594.379	941.7252	7102.438	263.1855163574219	335.0
594.379	941.7252	7102.438	263.6990661621094	167.0
594.379	941.7252	7102.438	265.16448974609375	112.0
594.379	941.7252	7102.438	267.180908203125	112.0
594.379	941.7252	7102.438	271.69976806640625	167.0
594.379	941.7252	7102.438	278.7059020996094	112.0
594.379	941.7252	7102.438	279.1777038574219	223.0
594.379	941.7252	7102.438	279.21075439453125	112.0
594.379	941.7252	7102.438	279.23199462890625	112.0
594.379	941.7252	7102.438	279.7113342285156	112.0
594.379	941.7252	7102.438	281.68975830078125	112.0
594.379	941.7252	7102.438	285.7104797363281	167.0
594.379	941.7252	7102.438	289.21173095703125	112.0
594.379	941.7252	7102.438	291.2209777832031	223.0
594.379	941.7252	7102.438	292.7198181152344	112.0
594.379	941.7252	7102.438	293.1960754394531	279.0
594.379	941.7252	7102.438	295.2045593261719	112.0
594.379	941.7252	7102.438	296.21014404296875	112.0
594.379	941.7252	7102.438	300.72216796875	167.0
594.379	941.7252	7102.438	305.23126220703125	223.0
594.379	941.7252	7102.438	306.2364501953125	112.0
594.379	941.7252	7102.438	307.2111511230469	167.0
594.379	941.7252	7102.438	307.73126220703125	167.0
594.379	941.7252	7102.438	310.22406005859375	167.0
594.379	941.7252	7102.438	313.274169921875	112.0
594.379	941.7252	7102.438	314.73089599609375	112.0
594.379	941.7252	7102.438	317.21661376953125	112.0
594.379	941.7252	7102.438	323.2120361328125	112.0
594.379	941.7252	7102.438	329.7379150390625	112.0
594.379	941.7252	7102.438	336.75140380859375	167.0
594.379	941.7252	7102.438	337.22332763671875	167.0
594.379	941.7252	7102.438	339.2391662597656	112.0
594.379	941.7252	7102.438	339.2937927246094	112.0
594.379	941.7252	7102.438	341.3027648925781	112.0
594.379	941.7252	7102.438	349.25537109375	112.0
594.379	941.7252	7102.438	351.23797607421875	167.0
594.379	941.7252	7102.438	353.1731262207031	112.0
594.379	941.7252	7102.438	353.22088623046875	112.0
594.379	941.7252	7102.438	354.2489929199219	112.0
594.379	941.7252	7102.438	355.07098388671875	112.0
594.379	941.7252	7102.438	355.2306823730469	112.0
594.379	941.7252	7102.438	356.0671081542969	112.0
594.379	941.7252	7102.438	358.76422119140625	112.0
594.379	941.7252	7102.438	363.27301025390625	167.0
594.379	941.7252	7102.438	365.770263671875	112.0
594.379	941.7252	7102.438	368.2679443359375	112.0
594.379	941.7252	7102.438	369.2579650878906	112.0
594.379	941.7252	7102.438	379.2673034667969	112.0
594.379	941.7252	7102.438	380.77899169921875	167.0
594.379	941.7252	7102.438	394.28680419921875	112.0
594.379	941.7252	7102.438	395.2662658691406	112.0
594.379	941.7252	7102.438	407.2970886230469	167.0
594.379	941.7252	7102.438	409.2835693359375	112.0
594.379	941.7252	7102.438	411.3063659667969	112.0
594.379	941.7252	7102.438	424.32159423828125	112.0
594.379	941.7252	7102.438	425.2764892578125	167.0
594.379	941.7252	7102.438	429.37896728515625	112.0
594.379	941.7252	7102.438	437.3179626464844	112.0
594.379	941.7252	7102.438	439.2874450683594	112.0
594.379	941.7252	7102.438	440.3242492675781	167.0
594.379	941.7252	7102.438	451.3232421875	112.0
594.379	941.7252	7102.438	453.2998962402344	112.0
594.379	941.7252	7102.438	457.32965087890625	112.0
594.379	941.7252	7102.438	465.3511657714844	112.0
594.379	941.7252	7102.438	470.33416748046875	167.0
594.379	941.7252	7102.438	471.3210754394531	223.0
594.379	941.7252	7102.438	478.3448791503906	112.0
594.379	941.7252	7102.438	484.3506774902344	112.0
594.379	941.7252	7102.438	486.3609313964844	112.0
594.379	941.7252	7102.438	496.3550720214844	112.0
594.379	941.7252	7102.438	497.3500061035156	112.0
594.379	941.7252	7102.438	515.3584594726562	112.0
594.379	941.7252	7102.438	516.3561401367188	112.0
594.379	941.7252	7102.438	555.3677368164062	112.0
594.379	941.7252	7102.438	556.8933715820312	223.0
594.379	941.7252	7102.438	557.4034423828125	335.0
594.379	941.7252	7102.438	559.3727416992188	112.0
594.379	941.7252	7102.438	572.3963012695312	112.0
594.379	941.7252	7102.438	578.9166870117188	513.0
594.379	941.7252	7102.438	579.4197998046875	223.0
594.379	941.7252	7102.438	579.49462890625	112.0
594.379	941.7252	7102.438	579.9129028320312	112.0
594.379	941.7252	7102.438	582.398681640625	112.0
594.379	941.7252	7102.438	586.421142578125	114.0
594.379	941.7252	7102.438	587.3211059570312	115.0
594.379	941.7252	7102.438	587.4271850585938	1233.0
594.379	941.7252	7102.438	587.9305419921875	743.0
594.379	941.7252	7102.438	588.42041015625	279.0
594.379	941.7252	7102.438	588.9310913085938	112.0
594.379	941.7252	7102.438	589.4487915039062	112.0
594.379	941.7252	7102.438	589.915283203125	282.0
594.379	941.7252	7102.438	590.3853759765625	399.0
594.379	941.7252	7102.438	590.412841796875	227.0
594.379	941.7252	7102.438	590.4608764648438	114.0
594.379	941.7252	7102.438	591.3914184570312	112.0
594.379	941.7252	7102.438	591.4120483398438	167.0
594.379	941.7252	7102.438	592.384521484375	279.0
594.379	941.7252	7102.438	592.3983154296875	112.0
594.379	941.7252	7102.438	592.4326782226562	114.0
594.379	941.7252	7102.438	592.8865966796875	112.0
594.379	941.7252	7102.438	593.4232177734375	117.0
594.379	941.7252	7102.438	594.3801879882812	3134.0
594.379	941.7252	7102.438	594.4835205078125	150.0
594.379	941.7252	7102.438	595.3826904296875	1442.0
594.379	941.7252	7102.438	596.3861083984375	335.0
594.379	941.7252	7102.438	597.4041137695312	112.0
594.379	941.7252	7102.438	598.3919067382812	112.0
594.379	941.7252	7102.438	599.5084838867188	335.0
594.379	941.7252	7102.438	600.9273071289062	223.0
594.379	941.7252	7102.438	601.4364013671875	223.0
594.379	941.7252	7102.438	602.4205932617188	112.0
594.379	941.7252	7102.438	603.4090576171875	112.0
594.379	941.7252	7102.438	603.5409545898438	167.0
594.379	941.7252	7102.438	607.468505859375	112.0
594.379	941.7252	7102.438	607.5555419921875	112.0
594.379	941.7252	7102.438	608.3914184570312	227.0
594.379	941.7252	7102.438	608.4297485351562	112.0
594.379	941.7252	7102.438	608.464599609375	113.0
594.379	941.7252	7102.438	609.384765625	114.0
594.379	941.7252	7102.438	609.4370727539062	694.0
594.379	941.7252	7102.438	609.9462890625	584.0
594.379	941.7252	7102.438	610.4033813476562	114.0
594.379	941.7252	7102.438	610.4382934570312	227.0
594.379	941.7252	7102.438	610.9443969726562	223.0
594.379	941.7252	7102.438	611.9154052734375	112.0
594.379	941.7252	7102.438	616.4310913085938	112.0
594.379	941.7252	7102.438	643.4330444335938	112.0
594.379	941.7252	7102.438	644.45458984375	112.0
594.379	941.7252	7102.438	646.4354248046875	112.0
594.379	941.7252	7102.438	713.49462890625	112.0
594.379	941.7252	7102.438	718.4912109375	112.0
594.379	941.7252	7102.438	742.5035400390625	112.0
594.379	941.7252	7102.438	750.54248046875	112.0
594.379	941.7252	7102.438	764.5341186523438	112.0
594.379	941.7252	7102.438	780.5322875976562	112.0
594.379	941.7252	7102.438	793.5296630859375	112.0
594.379	941.7252	7102.438	797.5216064453125	112.0
594.379	941.7252	7102.438	799.5053100585938	112.0
594.379	941.7252	7102.438	800.5121459960938	112.0
594.379	941.7252	7102.438	808.5691528320312	112.0
594.379	941.7252	7102.438	809.5735473632812	167.0
594.379	941.7252	7102.438	815.5205078125	112.0
594.379	941.7252	7102.438	838.5725708007812	223.0
594.379	941.7252	7102.438	850.6124267578125	112.0
594.379	941.7252	7102.438	852.5992431640625	167.0
594.379	941.7252	7102.438	880.6285400390625	112.0
594.379	941.7252	7102.438	882.6039428710938	112.0
594.379	941.7252	7102.438	896.6161499023438	112.0
594.379	941.7252	7102.438	910.6279296875	112.0
594.379	941.7252	7102.438	945.598388671875	112.0
594.379	941.7252	7102.438	984.6730346679688	112.0
594.379	941.7252	7102.438	998.6889038085938	112.0
595.3892	941.7252	2544.25	41.03812026977539	342.0
595.3892	941.7252	2544.25	43.01681900024414	112.0
595.3892	941.7252	2544.25	43.053890228271484	117.0
595.3892	941.7252	2544.25	45.032630920410156	1442.0
595.3892	941.7252	2544.25	55.05421829223633	167.0
595.3892	941.7252	2544.25	57.03472900390625	167.0
595.3892	941.7252	2544.25	57.068870544433594	223.0
595.3892	941.7252	2544.25	59.04806137084961	1822.0
595.3892	941.7252	2544.25	69.0668716430664	112.0
595.3892	941.7252	2544.25	71.06021118164062	118.0
595.3892	941.7252	2544.25	73.02758026123047	167.0
595.3892	941.7252	2544.25	73.06501007080078	223.0
595.3892	941.7252	2544.25	81.0677490234375	112.0
595.3892	941.7252	2544.25	83.08447265625	167.0
595.3892	941.7252	2544.25	85.06211853027344	167.0
595.3892	941.7252	2544.25	86.09963989257812	225.0
595.3892	941.7252	2544.25	87.04326629638672	615.0
595.3892	941.7252	2544.25	87.07884979248047	813.0
595.3892	941.7252	2544.25	88.0808334350586	180.0
595.3892	941.7252	2544.25	89.05921173095703	4958.0
595.3892	941.7252	2544.25	90.06175994873047	241.0
595.3892	941.7252	2544.25	94.06916809082031	112.0
595.3892	941.7252	2544.25	97.10030364990234	112.0
595.3892	941.7252	2544.25	99.07978820800781	223.0
595.3892	941.7252	2544.25	101.06220245361328	458.0
595.3892	941.7252	2544.25	101.09485626220703	1695.0
595.3892	941.7252	2544.25	102.0686264038086	119.0
595.3892	941.7252	2544.25	102.10002136230469	118.0
595.3892	941.7252	2544.25	103.03701782226562	285.0
595.3892	941.7252	2544.25	103.07430267333984	1858.0
595.3892	941.7252	2544.25	104.07769775390625	175.0
595.3892	941.7252	2544.25	104.10652160644531	446.0
595.3892	941.7252	2544.25	105.08740234375	112.0
595.3892	941.7252	2544.25	113.13610076904297	113.0
595.3892	941.7252	2544.25	115.07494354248047	340.0
595.3892	941.7252	2544.25	115.11131286621094	1567.0
595.3892	941.7252	2544.25	116.11369323730469	112.0
595.3892	941.7252	2544.25	117.08985137939453	614.0
595.3892	941.7252	2544.25	118.09465789794922	112.0
595.3892	941.7252	2544.25	124.99726867675781	112.0
595.3892	941.7252	2544.25	127.07459259033203	225.0
595.3892	941.7252	2544.25	129.0903778076172	339.0
595.3892	941.7252	2544.25	131.07028198242188	394.0
595.3892	941.7252	2544.25	131.10586547851562	733.0
595.3892	941.7252	2544.25	132.0731964111328	114.0
595.3892	941.7252	2544.25	132.10890197753906	473.0
595.3892	941.7252	2544.25	133.08644104003906	2843.0
595.3892	941.7252	2544.25	134.09210205078125	398.0
595.3892	941.7252	2544.25	138.09951782226562	112.0
595.3892	941.7252	2544.25	143.1089324951172	113.0
595.3892	941.7252	2544.25	145.08767700195312	282.0
595.3892	941.7252	2544.25	145.12339782714844	1291.0
595.3892	941.7252	2544.25	146.09494018554688	112.0
595.3892	941.7252	2544.25	146.12567138671875	175.0
595.3892	941.7252	2544.25	147.10226440429688	1352.0
595.3892	941.7252	2544.25	148.1044464111328	176.0
595.3892	941.7252	2544.25	155.01097106933594	171.0
595.3892	941.7252	2544.25	159.1374053955078	2461.0
595.3892	941.7252	2544.25	160.140380859375	174.0
595.3892	941.7252	2544.25	161.11782836914062	517.0
595.3892	941.7252	2544.25	162.1198272705078	116.0
595.3892	941.7252	2544.25	164.12953186035156	112.0
595.3892	941.7252	2544.25	165.0882110595703	223.0
595.3892	941.7252	2544.25	173.12191772460938	167.0
595.3892	941.7252	2544.25	173.1535186767578	279.0
595.3892	941.7252	2544.25	175.0994110107422	167.0
595.3892	941.7252	2544.25	175.1311798095703	391.0
595.3892	941.7252	2544.25	176.13641357421875	114.0
595.3892	941.7252	2544.25	177.03550720214844	114.0
595.3892	941.7252	2544.25	177.11068725585938	1317.0
595.3892	941.7252	2544.25	178.1197052001953	176.0
595.3892	941.7252	2544.25	179.0465087890625	112.0
595.3892	941.7252	2544.25	179.12022399902344	118.0
595.3892	941.7252	2544.25	182.14244079589844	121.0
595.3892	941.7252	2544.25	184.07290649414062	5547.0
595.3892	941.7252	2544.25	185.07655334472656	536.0
595.3892	941.7252	2544.25	186.0790557861328	167.0
595.3892	941.7252	2544.25	189.11061096191406	226.0
595.3892	941.7252	2544.25	189.1280975341797	113.0
595.3892	941.7252	2544.25	189.15139770507812	451.0
595.3892	941.7252	2544.25	190.1512451171875	171.0
595.3892	941.7252	2544.25	191.12832641601562	1513.0
595.3892	941.7252	2544.25	192.12945556640625	172.0
595.3892	941.7252	2544.25	198.13546752929688	112.0
595.3892	941.7252	2544.25	199.12684631347656	169.0
595.3892	941.7252	2544.25	202.62823486328125	113.0
595.3892	941.7252	2544.25	203.127197265625	228.0
595.3892	941.7252	2544.25	203.16543579101562	1037.0
595.3892	941.7252	2544.25	204.1693115234375	114.0
595.3892	941.7252	2544.25	205.1453094482422	683.0
595.3892	941.7252	2544.25	212.14944458007812	112.0
595.3892	941.7252	2544.25	212.67027282714844	112.0
595.3892	941.7252	2544.25	213.13812255859375	112.0
595.3892	941.7252	2544.25	217.18035888671875	391.0
595.3892	941.7252	2544.25	218.18069458007812	112.0
595.3892	941.7252	2544.25	219.16030883789062	391.0
595.3892	941.7252	2544.25	219.67501831054688	112.0
595.3892	941.7252	2544.25	221.13662719726562	279.0
595.3892	941.7252	2544.25	223.1492462158203	112.0
595.3892	941.7252	2544.25	227.12521362304688	112.0
595.3892	941.7252	2544.25	227.6768798828125	112.0
595.3892	941.7252	2544.25	230.1452178955078	112.0
595.3892	941.7252	2544.25	233.17222595214844	112.0
595.3892	941.7252	2544.25	234.67799377441406	167.0
595.3892	941.7252	2544.25	235.1564483642578	396.0
595.3892	941.7252	2544.25	236.1560516357422	112.0
595.3892	941.7252	2544.25	237.1730194091797	167.0
595.3892	941.7252	2544.25	241.1727294921875	112.0
595.3892	941.7252	2544.25	241.69288635253906	223.0
595.3892	941.7252	2544.25	242.16085815429688	112.0
595.3892	941.7252	2544.25	247.15618896484375	112.0
595.3892	941.7252	2544.25	247.1894989013672	223.0
595.3892	941.7252	2544.25	248.1809539794922	167.0
595.3892	941.7252	2544.25	249.1721649169922	391.0
595.3892	941.7252	2544.25	249.68748474121094	279.0
595.3892	941.7252	2544.25	252.17784118652344	112.0
595.3892	941.7252	2544.25	255.1902618408203	167.0
595.3892	941.7252	2544.25	256.6929931640625	279.0
595.3892	941.7252	2544.25	257.193359375	112.0
595.3892	941.7252	2544.25	260.1603088378906	112.0
595.3892	941.7252	2544.25	261.2048034667969	223.0
595.3892	941.7252	2544.25	262.2536926269531	112.0
595.3892	941.7252	2544.25	263.1855163574219	335.0
595.3892	941.7252	2544.25	263.6990661621094	167.0
595.3892	941.7252	2544.25	265.16448974609375	112.0
595.3892	941.7252	2544.25	267.180908203125	112.0
595.3892	941.7252	2544.25	271.69976806640625	167.0
595.3892	941.7252	2544.25	278.7059020996094	112.0
595.3892	941.7252	2544.25	279.1777038574219	223.0
595.3892	941.7252	2544.25	279.21075439453125	112.0
595.3892	941.7252	2544.25	279.23199462890625	112.0
595.3892	941.7252	2544.25	279.7113342285156	112.0
595.3892	941.7252	2544.25	281.68975830078125	112.0
595.3892	941.7252	2544.25	285.7104797363281	167.0
595.3892	941.7252	2544.25	289.21173095703125	112.0
595.3892	941.7252	2544.25	291.2209777832031	223.0
595.3892	941.7252	2544.25	292.7198181152344	112.0
595.3892	941.7252	2544.25	293.1960754394531	279.0
595.3892	941.7252	2544.25	295.2045593261719	112.0
595.3892	941.7252	2544.25	296.21014404296875	112.0
595.3892	941.7252	2544.25	300.72216796875	167.0
595.3892	941.7252	2544.25	305.23126220703125	223.0
595.3892	941.7252	2544.25	306.2364501953125	112.0
595.3892	941.7252	2544.25	307.2111511230469	167.0
595.3892	941.7252	2544.25	307.73126220703125	167.0
595.3892	941.7252	2544.25	310.22406005859375	167.0
595.3892	941.7252	2544.25	313.274169921875	112.0
595.3892	941.7252	2544.25	314.73089599609375	112.0
595.3892	941.7252	2544.25	317.21661376953125	112.0
595.3892	941.7252	2544.25	323.2120361328125	112.0
595.3892	941.7252	2544.25	329.7379150390625	112.0
595.3892	941.7252	2544.25	336.75140380859375	167.0
595.3892	941.7252	2544.25	337.22332763671875	167.0
595.3892	941.7252	2544.25	339.2391662597656	112.0
595.3892	941.7252	2544.25	339.2937927246094	112.0
595.3892	941.7252	2544.25	341.3027648925781	112.0
595.3892	941.7252	2544.25	349.25537109375	112.0
595.3892	941.7252	2544.25	351.23797607421875	167.0
595.3892	941.7252	2544.25	353.1731262207031	112.0
595.3892	941.7252	2544.25	353.22088623046875	112.0
595.3892	941.7252	2544.25	354.2489929199219	112.0
595.3892	941.7252	2544.25	355.07098388671875	112.0
595.3892	941.7252	2544.25	355.2306823730469	112.0
595.3892	941.7252	2544.25	356.0671081542969	112.0
595.3892	941.7252	2544.25	358.76422119140625	112.0
595.3892	941.7252	2544.25	363.27301025390625	167.0
595.3892	941.7252	2544.25	365.770263671875	112.0
595.3892	941.7252	2544.25	368.2679443359375	112.0
595.3892	941.7252	2544.25	369.2579650878906	112.0
595.3892	941.7252	2544.25	379.2673034667969	112.0
595.3892	941.7252	2544.25	380.77899169921875	167.0
595.3892	941.7252	2544.25	394.28680419921875	112.0
595.3892	941.7252	2544.25	395.2662658691406	112.0
595.3892	941.7252	2544.25	407.2970886230469	167.0
595.3892	941.7252	2544.25	409.2835693359375	112.0
595.3892	941.7252	2544.25	411.3063659667969	112.0
595.3892	941.7252	2544.25	424.32159423828125	112.0
595.3892	941.7252	2544.25	425.2764892578125	167.0
595.3892	941.7252	2544.25	429.37896728515625	112.0
595.3892	941.7252	2544.25	437.3179626464844	112.0
595.3892	941.7252	2544.25	439.2874450683594	112.0
595.3892	941.7252	2544.25	440.3242492675781	167.0
595.3892	941.7252	2544.25	451.3232421875	112.0
595.3892	941.7252	2544.25	453.2998962402344	112.0
595.3892	941.7252	2544.25	457.32965087890625	112.0
595.3892	941.7252	2544.25	465.3511657714844	112.0
595.3892	941.7252	2544.25	470.33416748046875	167.0
595.3892	941.7252	2544.25	471.3210754394531	223.0
595.3892	941.7252	2544.25	478.3448791503906	112.0
595.3892	941.7252	2544.25	484.3506774902344	112.0
595.3892	941.7252	2544.25	486.3609313964844	112.0
595.3892	941.7252	2544.25	496.3550720214844	112.0
595.3892	941.7252	2544.25	497.3500061035156	112.0
595.3892	941.7252	2544.25	515.3584594726562	112.0
595.3892	941.7252	2544.25	516.3561401367188	112.0
595.3892	941.7252	2544.25	555.3677368164062	112.0
595.3892	941.7252	2544.25	556.8933715820312	223.0
595.3892	941.7252	2544.25	557.4034423828125	335.0
595.3892	941.7252	2544.25	559.3727416992188	112.0
595.3892	941.7252	2544.25	572.3963012695312	112.0
595.3892	941.7252	2544.25	578.9166870117188	513.0
595.3892	941.7252	2544.25	579.4197998046875	223.0
595.3892	941.7252	2544.25	579.49462890625	112.0
595.3892	941.7252	2544.25	579.9129028320312	112.0
595.3892	941.7252	2544.25	582.398681640625	112.0
595.3892	941.7252	2544.25	586.421142578125	114.0
595.3892	941.7252	2544.25	587.3211059570312	115.0
595.3892	941.7252	2544.25	587.4271850585938	1233.0
595.3892	941.7252	2544.25	587.9305419921875	743.0
595.3892	941.7252	2544.25	588.42041015625	279.0
595.3892	941.7252	2544.25	588.9310913085938	112.0
595.3892	941.7252	2544.25	589.4487915039062	112.0
595.3892	941.7252	2544.25	589.915283203125	282.0
595.3892	941.7252	2544.25	590.3853759765625	399.0
595.3892	941.7252	2544.25	590.412841796875	227.0
595.3892	941.7252	2544.25	590.4608764648438	114.0
595.3892	941.7252	2544.25	591.3914184570312	112.0
595.3892	941.7252	2544.25	591.4120483398438	167.0
595.3892	941.7252	2544.25	592.384521484375	279.0
595.3892	941.7252	2544.25	592.3983154296875	112.0
595.3892	941.7252	2544.25	592.4326782226562	114.0
595.3892	941.7252	2544.25	592.8865966796875	112.0
595.3892	941.7252	2544.25	593.4232177734375	117.0
595.3892	941.7252	2544.25	594.3801879882812	3134.0
595.3892	941.7252	2544.25	594.4835205078125	150.0
595.3892	941.7252	2544.25	595.3826904296875	1442.0
595.3892	941.7252	2544.25	596.3861083984375	335.0
595.3892	941.7252	2544.25	597.4041137695312	112.0
595.3892	941.7252	2544.25	598.3919067382812	112.0
595.3892	941.7252	2544.25	599.5084838867188	335.0
595.3892	941.7252	2544.25	600.9273071289062	223.0
595.3892	941.7252	2544.25	601.4364013671875	223.0
595.3892	941.7252	2544.25	602.4205932617188	112.0
595.3892	941.7252	2544.25	603.4090576171875	112.0
595.3892	941.7252	2544.25	603.5409545898438	167.0
595.3892	941.7252	2544.25	607.468505859375	112.0
595.3892	941.7252	2544.25	607.5555419921875	112.0
595.3892	941.7252	2544.25	608.3914184570312	227.0
595.3892	941.7252	2544.25	608.4297485351562	112.0
595.3892	941.7252	2544.25	608.464599609375	113.0
595.3892	941.7252	2544.25	609.384765625	114.0
595.3892	941.7252	2544.25	609.4370727539062	694.0
595.3892	941.7252	2544.25	609.9462890625	584.0
595.3892	941.7252	2544.25	610.4033813476562	114.0
595.3892	941.7252	2544.25	610.4382934570312	227.0
595.3892	941.7252	2544.25	610.9443969726562	223.0
595.3892	941.7252	2544.25	611.9154052734375	112.0
595.3892	941.7252	2544.25	616.4310913085938	112.0
595.3892	941.7252	2544.25	643.4330444335938	112.0
595.3892	941.7252	2544.25	644.45458984375	112.0
595.3892	941.7252	2544.25	646.4354248046875	112.0
595.3892	941.7252	2544.25	713.49462890625	112.0
595.3892	941.7252	2544.25	718.4912109375	112.0
595.3892	941.7252	2544.25	742.5035400390625	112.0
595.3892	941.7252	2544.25	750.54248046875	112.0
595.3892	941.7252	2544.25	764.5341186523438	112.0
595.3892	941.7252	2544.25	780.5322875976562	112.0
595.3892	941.7252	2544.25	793.5296630859375	112.0
595.3892	941.7252	2544.25	797.5216064453125	112.0
595.3892	941.7252	2544.25	799.5053100585938	112.0
595.3892	941.7252	2544.25	800.5121459960938	112.0
595.3892	941.7252	2544.25	808.5691528320312	112.0
595.3892	941.7252	2544.25	809.5735473632812	167.0
595.3892	941.7252	2544.25	815.5205078125	112.0
595.3892	941.7252	2544.25	838.5725708007812	223.0
595.3892	941.7252	2544.25	850.6124267578125	112.0
595.3892	941.7252	2544.25	852.5992431640625	167.0
595.3892	941.7252	2544.25	880.6285400390625	112.0
595.3892	941.7252	2544.25	882.6039428710938	112.0
595.3892	941.7252	2544.25	896.6161499023438	112.0
595.3892	941.7252	2544.25	910.6279296875	112.0
595.3892	941.7252	2544.25	945.598388671875	112.0
595.3892	941.7252	2544.25	984.6730346679688	112.0
595.3892	941.7252	2544.25	998.6889038085938	112.0
605.9221	941.7252	1166	41.03812026977539	342.0
605.9221	941.7252	1166	43.01681900024414	112.0
605.9221	941.7252	1166	43.053890228271484	117.0
605.9221	941.7252	1166	45.032630920410156	1442.0
605.9221	941.7252	1166	55.05421829223633	167.0
605.9221	941.7252	1166	57.03472900390625	167.0
605.9221	941.7252	1166	57.068870544433594	223.0
605.9221	941.7252	1166	59.04806137084961	1822.0
605.9221	941.7252	1166	69.0668716430664	112.0
605.9221	941.7252	1166	71.06021118164062	118.0
605.9221	941.7252	1166	73.02758026123047	167.0
605.9221	941.7252	1166	73.06501007080078	223.0
605.9221	941.7252	1166	81.0677490234375	112.0
605.9221	941.7252	1166	83.08447265625	167.0
605.9221	941.7252	1166	85.06211853027344	167.0
605.9221	941.7252	1166	86.09963989257812	225.0
605.9221	941.7252	1166	87.04326629638672	615.0
605.9221	941.7252	1166	87.07884979248047	813.0
605.9221	941.7252	1166	88.0808334350586	180.0
605.9221	941.7252	1166	89.05921173095703	4958.0
605.9221	941.7252	1166	90.06175994873047	241.0
605.9221	941.7252	1166	94.06916809082031	112.0
605.9221	941.7252	1166	97.10030364990234	112.0
605.9221	941.7252	1166	99.07978820800781	223.0
605.9221	941.7252	1166	101.06220245361328	458.0
605.9221	941.7252	1166	101.09485626220703	1695.0
605.9221	941.7252	1166	102.0686264038086	119.0
605.9221	941.7252	1166	102.10002136230469	118.0
605.9221	941.7252	1166	103.03701782226562	285.0
605.9221	941.7252	1166	103.07430267333984	1858.0
605.9221	941.7252	1166	104.07769775390625	175.0
605.9221	941.7252	1166	104.10652160644531	446.0
605.9221	941.7252	1166	105.08740234375	112.0
605.9221	941.7252	1166	113.13610076904297	113.0
605.9221	941.7252	1166	115.07494354248047	340.0
605.9221	941.7252	1166	115.11131286621094	1567.0
605.9221	941.7252	1166	116.11369323730469	112.0
605.9221	941.7252	1166	117.08985137939453	614.0
605.9221	941.7252	1166	118.09465789794922	112.0
605.9221	941.7252	1166	124.99726867675781	112.0
605.9221	941.7252	1166	127.07459259033203	225.0
605.9221	941.7252	1166	129.0903778076172	339.0
605.9221	941.7252	1166	131.07028198242188	394.0
605.9221	941.7252	1166	131.10586547851562	733.0
605.9221	941.7252	1166	132.0731964111328	114.0
605.9221	941.7252	1166	132.10890197753906	473.0
605.9221	941.7252	1166	133.08644104003906	2843.0
605.9221	941.7252	1166	134.09210205078125	398.0
605.9221	941.7252	1166	138.09951782226562	112.0
605.9221	941.7252	1166	143.1089324951172	113.0
605.9221	941.7252	1166	145.08767700195312	282.0
605.9221	941.7252	1166	145.12339782714844	1291.0
605.9221	941.7252	1166	146.09494018554688	112.0
605.9221	941.7252	1166	146.12567138671875	175.0
605.9221	941.7252	1166	147.10226440429688	1352.0
605.9221	941.7252	1166	148.1044464111328	176.0
605.9221	941.7252	1166	155.01097106933594	171.0
605.9221	941.7252	1166	159.1374053955078	2461.0
605.9221	941.7252	1166	160.140380859375	174.0
605.9221	941.7252	1166	161.11782836914062	517.0
605.9221	941.7252	1166	162.1198272705078	116.0
605.9221	941.7252	1166	164.12953186035156	112.0
605.9221	941.7252	1166	165.0882110595703	223.0
605.9221	941.7252	1166	173.12191772460938	167.0
605.9221	941.7252	1166	173.1535186767578	279.0
605.9221	941.7252	1166	175.0994110107422	167.0
605.9221	941.7252	1166	175.1311798095703	391.0
605.9221	941.7252	1166	176.13641357421875	114.0
605.9221	941.7252	1166	177.03550720214844	114.0
605.9221	941.7252	1166	177.11068725585938	1317.0
605.9221	941.7252	1166	178.1197052001953	176.0
605.9221	941.7252	1166	179.0465087890625	112.0
605.9221	941.7252	1166	179.12022399902344	118.0
605.9221	941.7252	1166	182.14244079589844	121.0
605.9221	941.7252	1166	184.07290649414062	5547.0
605.9221	941.7252	1166	185.07655334472656	536.0
605.9221	941.7252	1166	186.0790557861328	167.0
605.9221	941.7252	1166	189.11061096191406	226.0
605.9221	941.7252	1166	189.1280975341797	113.0
605.9221	941.7252	1166	189.15139770507812	451.0
605.9221	941.7252	1166	190.1512451171875	171.0
605.9221	941.7252	1166	191.12832641601562	1513.0
605.9221	941.7252	1166	192.12945556640625	172.0
605.9221	941.7252	1166	198.13546752929688	112.0
605.9221	941.7252	1166	199.12684631347656	169.0
605.9221	941.7252	1166	202.62823486328125	113.0
605.9221	941.7252	1166	203.127197265625	228.0
605.9221	941.7252	1166	203.16543579101562	1037.0
605.9221	941.7252	1166	204.1693115234375	114.0
605.9221	941.7252	1166	205.1453094482422	683.0
605.9221	941.7252	1166	212.14944458007812	112.0
605.9221	941.7252	1166	212.67027282714844	112.0
605.9221	941.7252	1166	213.13812255859375	112.0
605.9221	941.7252	1166	217.18035888671875	391.0
605.9221	941.7252	1166	218.18069458007812	112.0
605.9221	941.7252	1166	219.16030883789062	391.0
605.9221	941.7252	1166	219.67501831054688	112.0
605.9221	941.7252	1166	221.13662719726562	279.0
605.9221	941.7252	1166	223.1492462158203	112.0
605.9221	941.7252	1166	227.12521362304688	112.0
605.9221	941.7252	1166	227.6768798828125	112.0
605.9221	941.7252	1166	230.1452178955078	112.0
605.9221	941.7252	1166	233.17222595214844	112.0
605.9221	941.7252	1166	234.67799377441406	167.0
605.9221	941.7252	1166	235.1564483642578	396.0
605.9221	941.7252	1166	236.1560516357422	112.0
605.9221	941.7252	1166	237.1730194091797	167.0
605.9221	941.7252	1166	241.1727294921875	112.0
605.9221	941.7252	1166	241.69288635253906	223.0
605.9221	941.7252	1166	242.16085815429688	112.0
605.9221	941.7252	1166	247.15618896484375	112.0
605.9221	941.7252	1166	247.1894989013672	223.0
605.9221	941.7252	1166	248.1809539794922	167.0
605.9221	941.7252	1166	249.1721649169922	391.0
605.9221	941.7252	1166	249.68748474121094	279.0
605.9221	941.7252	1166	252.17784118652344	112.0
605.9221	941.7252	1166	255.1902618408203	167.0
605.9221	941.7252	1166	256.6929931640625	279.0
605.9221	941.7252	1166	257.193359375	112.0
605.9221	941.7252	1166	260.1603088378906	112.0
605.9221	941.7252	1166	261.2048034667969	223.0
605.9221	941.7252	1166	262.2536926269531	112.0
605.9221	941.7252	1166	263.1855163574219	335.0
605.9221	941.7252	1166	263.6990661621094	167.0
605.9221	941.7252	1166	265.16448974609375	112.0
605.9221	941.7252	1166	267.180908203125	112.0
605.9221	941.7252	1166	271.69976806640625	167.0
605.9221	941.7252	1166	278.7059020996094	112.0
605.9221	941.7252	1166	279.1777038574219	223.0
605.9221	941.7252	1166	279.21075439453125	112.0
605.9221	941.7252	1166	279.23199462890625	112.0
605.9221	941.7252	1166	279.7113342285156	112.0
605.9221	941.7252	1166	281.68975830078125	112.0
605.9221	941.7252	1166	285.7104797363281	167.0
605.9221	941.7252	1166	289.21173095703125	112.0
605.9221	941.7252	1166	291.2209777832031	223.0
605.9221	941.7252	1166	292.7198181152344	112.0
605.9221	941.7252	1166	293.1960754394531	279.0
605.9221	941.7252	1166	295.2045593261719	112.0
605.9221	941.7252	1166	296.21014404296875	112.0
605.9221	941.7252	1166	300.72216796875	167.0
605.9221	941.7252	1166	305.23126220703125	223.0
605.9221	941.7252	1166	306.2364501953125	112.0
605.9221	941.7252	1166	307.2111511230469	167.0
605.9221	941.7252	1166	307.73126220703125	167.0
605.9221	941.7252	1166	310.22406005859375	167.0
605.9221	941.7252	1166	313.274169921875	112.0
605.9221	941.7252	1166	314.73089599609375	112.0
605.9221	941.7252	1166	317.21661376953125	112.0
605.9221	941.7252	1166	323.2120361328125	112.0
605.9221	941.7252	1166	329.7379150390625	112.0
605.9221	941.7252	1166	336.75140380859375	167.0
605.9221	941.7252	1166	337.22332763671875	167.0
605.9221	941.7252	1166	339.2391662597656	112.0
605.9221	941.7252	1166	339.2937927246094	112.0
605.9221	941.7252	1166	341.3027648925781	112.0
605.9221	941.7252	1166	349.25537109375	112.0
605.9221	941.7252	1166	351.23797607421875	167.0
605.9221	941.7252	1166	353.1731262207031	112.0
605.9221	941.7252	1166	353.22088623046875	112.0
605.9221	941.7252	1166	354.2489929199219	112.0
605.9221	941.7252	1166	355.07098388671875	112.0
605.9221	941.7252	1166	355.2306823730469	112.0
605.9221	941.7252	1166	356.0671081542969	112.0
605.9221	941.7252	1166	358.76422119140625	112.0
605.9221	941.7252	1166	363.27301025390625	167.0
605.9221	941.7252	1166	365.770263671875	112.0
605.9221	941.7252	1166	368.2679443359375	112.0
605.9221	941.7252	1166	369.2579650878906	112.0
605.9221	941.7252	1166	379.2673034667969	112.0
605.9221	941.7252	1166	380.77899169921875	167.0
605.9221	941.7252	1166	394.28680419921875	112.0
605.9221	941.7252	1166	395.2662658691406	112.0
605.9221	941.7252	1166	407.2970886230469	167.0
605.9221	941.7252	1166	409.2835693359375	112.0
605.9221	941.7252	1166	411.3063659667969	112.0
605.9221	941.7252	1166	424.32159423828125	112.0
605.9221	941.7252	1166	425.2764892578125	167.0
605.9221	941.7252	1166	429.37896728515625	112.0
605.9221	941.7252	1166	437.3179626464844	112.0
605.9221	941.7252	1166	439.2874450683594	112.0
605.9221	941.7252	1166	440.3242492675781	167.0
605.9221	941.7252	1166	451.3232421875	112.0
605.9221	941.7252	1166	453.2998962402344	112.0
605.9221	941.7252	1166	457.32965087890625	112.0
605.9221	941.7252	1166	465.3511657714844	112.0
605.9221	941.7252	1166	470.33416748046875	167.0
605.9221	941.7252	1166	471.3210754394531	223.0
605.9221	941.7252	1166	478.3448791503906	112.0
605.9221	941.7252	1166	484.3506774902344	112.0
605.9221	941.7252	1166	486.3609313964844	112.0
605.9221	941.7252	1166	496.3550720214844	112.0
605.9221	941.7252	1166	497.3500061035156	112.0
605.9221	941.7252	1166	515.3584594726562	112.0
605.9221	941.7252	1166	516.3561401367188	112.0
605.9221	941.7252	1166	555.3677368164062	112.0
605.9221	941.7252	1166	556.8933715820312	223.0
605.9221	941.7252	1166	557.4034423828125	335.0
605.9221	941.7252	1166	559.3727416992188	112.0
605.9221	941.7252	1166	572.3963012695312	112.0
605.9221	941.7252	1166	578.9166870117188	513.0
605.9221	941.7252	1166	579.4197998046875	223.0
605.9221	941.7252	1166	579.49462890625	112.0
605.9221	941.7252	1166	579.9129028320312	112.0
605.9221	941.7252	1166	582.398681640625	112.0
605.9221	941.7252	1166	586.421142578125	114.0
605.9221	941.7252	1166	587.3211059570312	115.0
605.9221	941.7252	1166	587.4271850585938	1233.0
605.9221	941.7252	1166	587.9305419921875	743.0
605.9221	941.7252	1166	588.42041015625	279.0
605.9221	941.7252	1166	588.9310913085938	112.0
605.9221	941.7252	1166	589.4487915039062	112.0
605.9221	941.7252	1166	589.915283203125	282.0
605.9221	941.7252	1166	590.3853759765625	399.0
605.9221	941.7252	1166	590.412841796875	227.0
605.9221	941.7252	1166	590.4608764648438	114.0
605.9221	941.7252	1166	591.3914184570312	112.0
605.9221	941.7252	1166	591.4120483398438	167.0
605.9221	941.7252	1166	592.384521484375	279.0
605.9221	941.7252	1166	592.3983154296875	112.0
605.9221	941.7252	1166	592.4326782226562	114.0
605.9221	941.7252	1166	592.8865966796875	112.0
605.9221	941.7252	1166	593.4232177734375	117.0
605.9221	941.7252	1166	594.3801879882812	3134.0
605.9221	941.7252	1166	594.4835205078125	150.0
605.9221	941.7252	1166	595.3826904296875	1442.0
605.9221	941.7252	1166	596.3861083984375	335.0
605.9221	941.7252	1166	597.4041137695312	112.0
605.9221	941.7252	1166	598.3919067382812	112.0
605.9221	941.7252	1166	599.5084838867188	335.0
605.9221	941.7252	1166	600.9273071289062	223.0
605.9221	941.7252	1166	601.4364013671875	223.0
605.9221	941.7252	1166	602.4205932617188	112.0
605.9221	941.7252	1166	603.4090576171875	112.0
605.9221	941.7252	1166	603.5409545898438	167.0
605.9221	941.7252	1166	607.468505859375	112.0
605.9221	941.7252	1166	607.5555419921875	112.0
605.9221	941.7252	1166	608.3914184570312	227.0
605.9221	941.7252	1166	608.4297485351562	112.0
605.9221	941.7252	1166	608.464599609375	113.0
605.9221	941.7252	1166	609.384765625	114.0
605.9221	941.7252	1166	609.4370727539062	694.0
605.9221	941.7252	1166	609.9462890625	584.0
605.9221	941.7252	1166	610.4033813476562	114.0
605.9221	941.7252	1166	610.4382934570312	227.0
605.9221	941.7252	1166	610.9443969726562	223.0
605.9221	941.7252	1166	611.9154052734375	112.0
605.9221	941.7252	1166	616.4310913085938	112.0
605.9221	941.7252	1166	643.4330444335938	112.0
605.9221	941.7252	1166	644.45458984375	112.0
605.9221	941.7252	1166	646.4354248046875	112.0
605.9221	941.7252	1166	713.49462890625	112.0
605.9221	941.7252	1166	718.4912109375	112.0
605.9221	941.7252	1166	742.5035400390625	112.0
605.9221	941.7252	1166	750.54248046875	112.0
605.9221	941.7252	1166	764.5341186523438	112.0
605.9221	941.7252	1166	780.5322875976562	112.0
605.9221	941.7252	1166	793.5296630859375	112.0
605.9221	941.7252	1166	797.5216064453125	112.0
605.9221	941.7252	1166	799.5053100585938	112.0
605.9221	941.7252	1166	800.5121459960938	112.0
605.9221	941.7252	1166	808.5691528320312	112.0
605.9221	941.7252	1166	809.5735473632812	167.0
605.9221	941.7252	1166	815.5205078125	112.0
605.9221	941.7252	1166	838.5725708007812	223.0
605.9221	941.7252	1166	850.6124267578125	112.0
605.9221	941.7252	1166	852.5992431640625	167.0
605.9221	941.7252	1166	880.6285400390625	112.0
605.9221	941.7252	1166	882.6039428710938	112.0
605.9221	941.7252	1166	896.6161499023438	112.0
605.9221	941.7252	1166	910.6279296875	112.0
605.9221	941.7252	1166	945.598388671875	112.0
605.9221	941.7252	1166	984.6730346679688	112.0
605.9221	941.7252	1166	998.6889038085938	112.0
844.0938	941.7252	2035.313	184.0748291015625	24130.0
844.0938	941.7252	2035.313	185.07655334472656	2925.0
844.0938	941.7252	2035.313	834.6055297851562	40518.0
844.0938	941.7252	2035.313	835.6096801757812	20811.0
844.0938	941.7252	2035.313	836.6144409179688	9089.0
844.0938	941.7252	2035.313	837.6197509765625	1825.0
844.0938	941.7252	2035.313	838.6339111328125	1235.0
923.6817	941.7252	4876.313	59.04697036743164	223.0
923.6817	941.7252	4876.313	89.05921173095703	785.0
923.6817	941.7252	4876.313	101.05653381347656	223.0
923.6817	941.7252	4876.313	101.0962905883789	502.0
923.6817	941.7252	4876.313	103.07286834716797	391.0
923.6817	941.7252	4876.313	115.10978698730469	502.0
923.6817	941.7252	4876.313	117.09291076660156	223.0
923.6817	941.7252	4876.313	131.10586547851562	446.0
923.6817	941.7252	4876.313	132.11215209960938	226.0
923.6817	941.7252	4876.313	133.08807373046875	849.0
923.6817	941.7252	4876.313	145.1217041015625	670.0
923.6817	941.7252	4876.313	147.0457305908203	391.0
923.6817	941.7252	4876.313	147.1005401611328	394.0
923.6817	941.7252	4876.313	159.13917541503906	1709.0
923.6817	941.7252	4876.313	160.140380859375	228.0
923.6817	941.7252	4876.313	173.14979553222656	223.0
923.6817	941.7252	4876.313	175.13491821289062	223.0
923.6817	941.7252	4876.313	177.11068725585938	335.0
923.6817	941.7252	4876.313	184.07290649414062	565.0
923.6817	941.7252	4876.313	189.1494598388672	335.0
923.6817	941.7252	4876.313	191.13027954101562	223.0
923.6817	941.7252	4876.313	203.16543579101562	507.0
923.6817	941.7252	4876.313	217.1824493408203	561.0
923.6817	941.7252	4876.313	249.16770935058594	223.0
923.6817	941.7252	4876.313	261.20709228515625	280.0
923.6817	941.7252	4876.313	263.1855163574219	223.0
923.6817	941.7252	4876.313	293.198486328125	223.0
923.6817	941.7252	4876.313	627.5346069335938	279.0
923.6817	941.7252	4876.313	905.6392211914062	281.0
923.6817	941.7252	4876.313	906.6553955078125	223.0
923.6817	941.7252	4876.313	910.636474609375	223.0
923.6817	941.7252	4876.313	922.6748657226562	9418.0
923.6817	941.7252	4876.313	923.6791381835938	4731.0
923.6817	941.7252	4876.313	924.6753540039062	1309.0
923.6817	941.7252	4876.313	925.6763916015625	292.0
927.6321	941.7252	1463	80.05098724365234	112.0
927.6321	941.7252	1463	87.04326629638672	169.0
927.6321	941.7252	1463	89.05787658691406	338.0
927.6321	941.7252	1463	101.05935668945312	56.0
927.6321	941.7252	1463	101.09770965576172	113.0
927.6321	941.7252	1463	103.08003234863281	112.0
927.6321	941.7252	1463	115.11432647705078	167.0
927.6321	941.7252	1463	131.1107177734375	169.0
927.6321	941.7252	1463	133.0831756591797	337.0
927.6321	941.7252	1463	145.06385803222656	56.0
927.6321	941.7252	1463	145.12339782714844	112.0
927.6321	941.7252	1463	147.0474395751953	223.0
927.6321	941.7252	1463	147.10226440429688	167.0
927.6321	941.7252	1463	149.04104614257812	56.0
927.6321	941.7252	1463	155.09890747070312	56.0
927.6321	941.7252	1463	159.1374053955078	112.0
927.6321	941.7252	1463	161.11782836914062	167.0
927.6321	941.7252	1463	173.12005615234375	56.0
927.6321	941.7252	1463	173.1535186767578	112.0
927.6321	941.7252	1463	175.09567260742188	56.0
927.6321	941.7252	1463	177.1163330078125	112.0
927.6321	941.7252	1463	178.10838317871094	56.0
927.6321	941.7252	1463	184.07290649414062	223.0
927.6321	941.7252	1463	189.112548828125	56.0
927.6321	941.7252	1463	189.14556884765625	56.0
927.6321	941.7252	1463	191.0717010498047	112.0
927.6321	941.7252	1463	191.12637329101562	112.0
927.6321	941.7252	1463	192.07659912109375	112.0
927.6321	941.7252	1463	203.127197265625	56.0
927.6321	941.7252	1463	203.16543579101562	223.0
927.6321	941.7252	1463	205.14329528808594	167.0
927.6321	941.7252	1463	206.1459503173828	56.0
927.6321	941.7252	1463	217.1449737548828	56.0
927.6321	941.7252	1463	217.18035888671875	112.0
927.6321	941.7252	1463	221.13873291015625	56.0
927.6321	941.7252	1463	235.1564483642578	112.0
927.6321	941.7252	1463	247.19393920898438	112.0
927.6321	941.7252	1463	249.16993713378906	112.0
927.6321	941.7252	1463	256.26092529296875	56.0
927.6321	941.7252	1463	291.2065124511719	56.0
927.6321	941.7252	1463	293.198486328125	56.0
927.6321	941.7252	1463	305.2337341308594	56.0
927.6321	941.7252	1463	325.00225830078125	112.0
927.6321	941.7252	1463	335.2471008300781	56.0
927.6321	941.7252	1463	337.2181396484375	56.0
927.6321	941.7252	1463	383.2664794921875	56.0
927.6321	941.7252	1463	413.2911071777344	56.0
927.6321	941.7252	1463	415.0417175292969	56.0
927.6321	941.7252	1463	478.3232727050781	56.0
927.6321	941.7252	1463	496.3362121582031	56.0
927.6321	941.7252	1463	508.3790283203125	56.0
927.6321	941.7252	1463	541.3008422851562	56.0
927.6321	941.7252	1463	570.3468627929688	56.0
927.6321	941.7252	1463	575.5061645507812	56.0
927.6321	941.7252	1463	586.390380859375	56.0
927.6321	941.7252	1463	599.4116821289062	56.0
927.6321	941.7252	1463	623.3203735351562	56.0
927.6321	941.7252	1463	627.5381469726562	56.0
927.6321	941.7252	1463	635.385986328125	56.0
927.6321	941.7252	1463	721.4967651367188	56.0
927.6321	941.7252	1463	758.55859375	112.0
927.6321	941.7252	1463	759.5820922851562	223.0
927.6321	941.7252	1463	780.5559692382812	112.0
927.6321	941.7252	1463	781.5546875	56.0
927.6321	941.7252	1463	786.0113525390625	56.0
927.6321	941.7252	1463	786.0668334960938	56.0
927.6321	941.7252	1463	834.6259155273438	56.0
927.6321	941.7252	1463	861.6099853515625	112.0
927.6321	941.7252	1463	862.5929565429688	56.0
927.6321	941.7252	1463	863.642822265625	112.0
927.6321	941.7252	1463	864.4856567382812	56.0
927.6321	941.7252	1463	865.5741577148438	56.0
927.6321	941.7252	1463	923.0224609375	113.0
927.6321	941.7252	1463	926.8284912109375	56.0
927.6321	941.7252	1463	927.576904296875	119.0
927.6321	941.7252	1463	927.6370849609375	1923.0
927.6321	941.7252	1463	927.70166015625	63.0
927.6321	941.7252	1463	928.286865234375	115.0
927.6321	941.7252	1463	928.6397705078125	1028.0
927.6321	941.7252	1463	929.2424926757812	56.0
927.6321	941.7252	1463	929.4448852539062	56.0
927.6321	941.7252	1463	929.5137939453125	114.0
927.6321	941.7252	1463	929.6343383789062	317.0
927.6321	941.7252	1463	930.0780029296875	58.0
927.6321	941.7252	1463	930.6294555664062	112.0
927.6321	941.7252	1463	931.1552124023438	56.0
927.6321	941.7252	1463	931.2500610351562	56.0
927.6321	941.7252	1463	931.478515625	56.0
927.6321	941.7252	1463	931.5906372070312	112.0
927.6321	941.7252	1463	931.6078491210938	56.0
927.6321	941.7252	1463	931.6596069335938	112.0
927.6321	941.7252	1463	931.68115234375	56.0
927.6321	941.7252	1463	932.4918823242188	56.0
927.6321	941.7252	1463	932.5824584960938	56.0
927.6321	941.7252	1463	932.6558227539062	56.0
927.6321	941.7252	1463	932.6817016601562	56.0
927.6321	941.7252	1463	933.5921020507812	56.0
927.6321	941.7252	1463	934.1014404296875	56.0
927.6321	941.7252	1463	934.520263671875	56.0
927.6321	941.7252	1463	934.615234375	56.0
927.6321	941.7252	1463	935.1205444335938	112.0
927.6321	941.7252	1463	935.5741577148438	56.0
927.6321	941.7252	1463	935.6000366210938	56.0
927.6321	941.7252	1463	935.6475830078125	167.0
927.6321	941.7252	1463	936.654541015625	112.0
927.6321	941.7252	1463	937.6491088867188	112.0
927.6321	941.7252	1463	937.9951782226562	56.0
927.6321	941.7252	1463	938.107666015625	56.0
927.6321	941.7252	1463	938.5446166992188	113.0
927.6321	941.7252	1463	938.635498046875	282.0
927.6321	941.7252	1463	939.1592407226562	283.0
927.6321	941.7252	1463	939.6354370117188	112.0
927.6321	941.7252	1463	939.6571044921875	56.0
927.6321	941.7252	1463	939.6873779296875	56.0
927.6321	941.7252	1463	940.1464233398438	112.0
927.6321	941.7252	1463	940.1637573242188	56.0
927.6321	941.7252	1463	940.5232543945312	112.0
927.6321	941.7252	1463	940.6531982421875	112.0
927.6321	941.7252	1463	941.61083984375	112.0
927.6321	941.7252	1463	941.6369018554688	56.0
927.6321	941.7252	1463	941.6759033203125	56.0
927.6321	941.7252	1463	941.8232421875	56.0
927.6321	941.7252	1463	942.1310424804688	56.0
927.6321	941.7252	1463	942.4215698242188	56.0
927.6321	941.7252	1463	942.6210327148438	56.0
927.6321	941.7252	1463	943.4755859375	118.0
927.6321	941.7252	1463	943.6013793945312	885.0
927.6321	941.7252	1463	943.6968383789062	118.0
927.6321	941.7252	1463	943.9962768554688	114.0
927.6321	941.7252	1463	944.3521728515625	116.0
927.6321	941.7252	1463	944.621337890625	407.0
927.6321	941.7252	1463	945.6200561523438	228.0
927.6321	941.7252	1463	945.6505126953125	229.0
927.6321	941.7252	1463	945.6852416992188	56.0
927.6321	941.7252	1463	946.1240234375	56.0
927.6321	941.7252	1463	946.1587524414062	112.0
927.6321	941.7252	1463	946.2673950195312	56.0
927.6321	941.7252	1463	946.50634765625	112.0
927.6321	941.7252	1463	946.59765625	167.0
927.6321	941.7252	1463	946.6323852539062	112.0
927.6321	941.7252	1463	946.662841796875	112.0
927.6321	941.7252	1463	947.0496826171875	56.0
927.6321	941.7252	1463	947.1409301757812	112.0
927.6321	941.7252	1463	947.601806640625	56.0
927.6321	941.7252	1463	947.875732421875	56.0
927.6321	941.7252	1463	948.158447265625	112.0
927.6321	941.7252	1463	948.536865234375	56.0
927.6321	941.7252	1463	948.632568359375	56.0
927.6321	941.7252	1463	949.5028686523438	56.0
927.6321	941.7252	1463	949.624755859375	112.0
927.6321	941.7252	1463	949.672607421875	167.0
927.6321	941.7252	1463	950.0687866210938	56.0
927.6321	941.7252	1463	950.674072265625	112.0
927.6321	941.7252	1463	950.7045288085938	112.0
943.5996	941.7252	848.125	80.05098724365234	112.0
943.5996	941.7252	848.125	87.04326629638672	169.0
943.5996	941.7252	848.125	89.05787658691406	338.0
943.5996	941.7252	848.125	101.05935668945312	56.0
943.5996	941.7252	848.125	101.09770965576172	113.0
943.5996	941.7252	848.125	103.08003234863281	112.0
943.5996	941.7252	848.125	115.11432647705078	167.0
943.5996	941.7252	848.125	131.1107177734375	169.0
943.5996	941.7252	848.125	133.0831756591797	337.0
943.5996	941.7252	848.125	145.06385803222656	56.0
943.5996	941.7252	848.125	145.12339782714844	112.0
943.5996	941.7252	848.125	147.0474395751953	223.0
943.5996	941.7252	848.125	147.10226440429688	167.0
943.5996	941.7252	848.125	149.04104614257812	56.0
943.5996	941.7252	848.125	155.09890747070312	56.0
943.5996	941.7252	848.125	159.1374053955078	112.0
943.5996	941.7252	848.125	161.11782836914062	167.0
943.5996	941.7252	848.125	173.12005615234375	56.0
943.5996	941.7252	848.125	173.1535186767578	112.0
943.5996	941.7252	848.125	175.09567260742188	56.0
943.5996	941.7252	848.125	177.1163330078125	112.0
943.5996	941.7252	848.125	178.10838317871094	56.0
943.5996	941.7252	848.125	184.07290649414062	223.0
943.5996	941.7252	848.125	189.112548828125	56.0
943.5996	941.7252	848.125	189.14556884765625	56.0
943.5996	941.7252	848.125	191.0717010498047	112.0
943.5996	941.7252	848.125	191.12637329101562	112.0
943.5996	941.7252	848.125	192.07659912109375	112.0
943.5996	941.7252	848.125	203.127197265625	56.0
943.5996	941.7252	848.125	203.16543579101562	223.0
943.5996	941.7252	848.125	205.14329528808594	167.0
943.5996	941.7252	848.125	206.1459503173828	56.0
943.5996	941.7252	848.125	217.1449737548828	56.0
943.5996	941.7252	848.125	217.18035888671875	112.0
943.5996	941.7252	848.125	221.13873291015625	56.0
943.5996	941.7252	848.125	235.1564483642578	112.0
943.5996	941.7252	848.125	247.19393920898438	112.0
943.5996	941.7252	848.125	249.16993713378906	112.0
943.5996	941.7252	848.125	256.26092529296875	56.0
943.5996	941.7252	848.125	291.2065124511719	56.0
943.5996	941.7252	848.125	293.198486328125	56.0
943.5996	941.7252	848.125	305.2337341308594	56.0
943.5996	941.7252	848.125	325.00225830078125	112.0
943.5996	941.7252	848.125	335.2471008300781	56.0
943.5996	941.7252	848.125	337.2181396484375	56.0
943.5996	941.7252	848.125	383.2664794921875	56.0
943.5996	941.7252	848.125	413.2911071777344	56.0
943.5996	941.7252	848.125	415.0417175292969	56.0
943.5996	941.7252	848.125	478.3232727050781	56.0
943.5996	941.7252	848.125	496.3362121582031	56.0
943.5996	941.7252	848.125	508.3790283203125	56.0
943.5996	941.7252	848.125	541.3008422851562	56.0
943.5996	941.7252	848.125	570.3468627929688	56.0
943.5996	941.7252	848.125	575.5061645507812	56.0
943.5996	941.7252	848.125	586.390380859375	56.0
943.5996	941.7252	848.125	599.4116821289062	56.0
943.5996	941.7252	848.125	623.3203735351562	56.0
943.5996	941.7252	848.125	627.5381469726562	56.0
943.5996	941.7252	848.125	635.385986328125	56.0
943.5996	941.7252	848.125	721.4967651367188	56.0
943.5996	941.7252	848.125	758.55859375	112.0
943.5996	941.7252	848.125	759.5820922851562	223.0
943.5996	941.7252	848.125	780.5559692382812	112.0
943.5996	941.7252	848.125	781.5546875	56.0
943.5996	941.7252	848.125	786.0113525390625	56.0
943.5996	941.7252	848.125	786.0668334960938	56.0
943.5996	941.7252	848.125	834.6259155273438	56.0
943.5996	941.7252	848.125	861.6099853515625	112.0
943.5996	941.7252	848.125	862.5929565429688	56.0
943.5996	941.7252	848.125	863.642822265625	112.0
943.5996	941.7252	848.125	864.4856567382812	56.0
943.5996	941.7252	848.125	865.5741577148438	56.0
943.5996	941.7252	848.125	923.0224609375	113.0
943.5996	941.7252	848.125	926.8284912109375	56.0
943.5996	941.7252	848.125	927.576904296875	119.0
943.5996	941.7252	848.125	927.6370849609375	1923.0
943.5996	941.7252	848.125	927.70166015625	63.0
943.5996	941.7252	848.125	928.286865234375	115.0
943.5996	941.7252	848.125	928.6397705078125	1028.0
943.5996	941.7252	848.125	929.2424926757812	56.0
943.5996	941.7252	848.125	929.4448852539062	56.0
943.5996	941.7252	848.125	929.5137939453125	114.0
943.5996	941.7252	848.125	929.6343383789062	317.0
943.5996	941.7252	848.125	930.0780029296875	58.0
943.5996	941.7252	848.125	930.6294555664062	112.0
943.5996	941.7252	848.125	931.1552124023438	56.0
943.5996	941.7252	848.125	931.2500610351562	56.0
943.5996	941.7252	848.125	931.478515625	56.0
943.5996	941.7252	848.125	931.5906372070312	112.0
943.5996	941.7252	848.125	931.6078491210938	56.0
943.5996	941.7252	848.125	931.6596069335938	112.0
943.5996	941.7252	848.125	931.68115234375	56.0
943.5996	941.7252	848.125	932.4918823242188	56.0
943.5996	941.7252	848.125	932.5824584960938	56.0
943.5996	941.7252	848.125	932.6558227539062	56.0
943.5996	941.7252	848.125	932.6817016601562	56.0
943.5996	941.7252	848.125	933.5921020507812	56.0
943.5996	941.7252	848.125	934.1014404296875	56.0
943.5996	941.7252	848.125	934.520263671875	56.0
943.5996	941.7252	848.125	934.615234375	56.0
943.5996	941.7252	848.125	935.1205444335938	112.0
943.5996	941.7252	848.125	935.5741577148438	56.0
943.5996	941.7252	848.125	935.6000366210938	56.0
943.5996	941.7252	848.125	935.6475830078125	167.0
943.5996	941.7252	848.125	936.654541015625	112.0
943.5996	941.7252	848.125	937.6491088867188	112.0
943.5996	941.7252	848.125	937.9951782226562	56.0
943.5996	941.7252	848.125	938.107666015625	56.0
943.5996	941.7252	848.125	938.5446166992188	113.0
943.5996	941.7252	848.125	938.635498046875	282.0
943.5996	941.7252	848.125	939.1592407226562	283.0
943.5996	941.7252	848.125	939.6354370117188	112.0
943.5996	941.7252	848.125	939.6571044921875	56.0
943.5996	941.7252	848.125	939.6873779296875	56.0
943.5996	941.7252	848.125	940.1464233398438	112.0
943.5996	941.7252	848.125	940.1637573242188	56.0
943.5996	941.7252	848.125	940.5232543945312	112.0
943.5996	941.7252	848.125	940.6531982421875	112.0
943.5996	941.7252	848.125	941.61083984375	112.0
943.5996	941.7252	848.125	941.6369018554688	56.0
943.5996	941.7252	848.125	941.6759033203125	56.0
943.5996	941.7252	848.125	941.8232421875	56.0
943.5996	941.7252	848.125	942.1310424804688	56.0
943.5996	941.7252	848.125	942.4215698242188	56.0
943.5996	941.7252	848.125	942.6210327148438	56.0
943.5996	941.7252	848.125	943.4755859375	118.0
943.5996	941.7252	848.125	943.6013793945312	885.0
943.5996	941.7252	848.125	943.6968383789062	118.0
943.5996	941.7252	848.125	943.9962768554688	114.0
943.5996	941.7252	848.125	944.3521728515625	116.0
943.5996	941.7252	848.125	944.621337890625	407.0
943.5996	941.7252	848.125	945.6200561523438	228.0
943.5996	941.7252	848.125	945.6505126953125	229.0
943.5996	941.7252	848.125	945.6852416992188	56.0
943.5996	941.7252	848.125	946.1240234375	56.0
943.5996	941.7252	848.125	946.1587524414062	112.0
943.5996	941.7252	848.125	946.2673950195312	56.0
943.5996	941.7252	848.125	946.50634765625	112.0
943.5996	941.7252	848.125	946.59765625	167.0
943.5996	941.7252	848.125	946.6323852539062	112.0
943.5996	941.7252	848.125	946.662841796875	112.0
943.5996	941.7252	848.125	947.0496826171875	56.0
943.5996	941.7252	848.125	947.1409301757812	112.0
943.5996	941.7252	848.125	947.601806640625	56.0
943.5996	941.7252	848.125	947.875732421875	56.0
943.5996	941.7252	848.125	948.158447265625	112.0
943.5996	941.7252	848.125	948.536865234375	56.0
943.5996	941.7252	848.125	948.632568359375	56.0
943.5996	941.7252	848.125	949.5028686523438	56.0
943.5996	941.7252	848.125	949.624755859375	112.0
943.5996	941.7252	848.125	949.672607421875	167.0
943.5996	941.7252	848.125	950.0687866210938	56.0
943.5996	941.7252	848.125	950.674072265625	112.0
943.5996	941.7252	848.125	950.7045288085938	112.0
960.6553	941.7252	720.625	59.04914855957031	167.0
960.6553	941.7252	720.625	87.0472183227539	167.0
960.6553	941.7252	720.625	87.08148193359375	112.0
960.6553	941.7252	720.625	89.05921173095703	391.0
960.6553	941.7252	720.625	101.09770965576172	167.0
960.6553	941.7252	720.625	103.0771713256836	335.0
960.6553	941.7252	720.625	115.07494354248047	167.0
960.6553	941.7252	720.625	115.11131286621094	167.0
960.6553	941.7252	720.625	117.08985137939453	112.0
960.6553	941.7252	720.625	131.10748291015625	279.0
960.6553	941.7252	720.625	133.08644104003906	391.0
960.6553	941.7252	720.625	145.12339782714844	167.0
960.6553	941.7252	720.625	147.0457305908203	112.0
960.6553	941.7252	720.625	147.1005401611328	112.0
960.6553	941.7252	720.625	159.1374053955078	446.0
960.6553	941.7252	720.625	160.1421661376953	112.0
960.6553	941.7252	720.625	161.1160430908203	112.0
960.6553	941.7252	720.625	173.1535186767578	335.0
960.6553	941.7252	720.625	175.133056640625	112.0
960.6553	941.7252	720.625	177.11257934570312	167.0
960.6553	941.7252	720.625	184.07290649414062	112.0
960.6553	941.7252	720.625	189.15528869628906	112.0
960.6553	941.7252	720.625	191.13223266601562	112.0
960.6553	941.7252	720.625	203.16744995117188	167.0
960.6553	941.7252	720.625	205.14329528808594	167.0
960.6553	941.7252	720.625	217.18035888671875	223.0
960.6553	941.7252	720.625	235.102294921875	112.0
960.6553	941.7252	720.625	235.1586151123047	167.0
960.6553	941.7252	720.625	261.2093811035156	112.0
960.6553	941.7252	720.625	275.2221374511719	112.0
960.6553	941.7252	720.625	307.213623046875	167.0
960.6553	941.7252	720.625	509.38909912109375	112.0
960.6553	941.7252	720.625	627.5487670898438	112.0
960.6553	941.7252	720.625	758.5741577148438	112.0
960.6553	941.7252	720.625	780.5598754882812	112.0
960.6553	941.7252	720.625	781.574462890625	112.0
960.6553	941.7252	720.625	786.0509643554688	167.0
960.6553	941.7252	720.625	820.4976196289062	112.0
960.6553	941.7252	720.625	905.647705078125	167.0
960.6553	941.7252	720.625	906.65966796875	112.0
960.6553	941.7252	720.625	949.677001953125	167.0
960.6553	941.7252	720.625	951.6978149414062	112.0
960.6553	941.7252	720.625	952.6697387695312	112.0
960.6553	941.7252	720.625	953.6509399414062	112.0
960.6553	941.7252	720.625	954.6719360351562	167.0
960.6553	941.7252	720.625	955.6541748046875	112.0
960.6553	941.7252	720.625	956.6456298828125	167.0
960.6553	941.7252	720.625	957.6376342773438	112.0
960.6553	941.7252	720.625	958.6388549804688	112.0
960.6553	941.7252	720.625	960.660400390625	223.0
960.6553	941.7252	720.625	961.1508178710938	167.0
960.6553	941.7252	720.625	961.1727294921875	112.0
960.6553	941.7252	720.625	961.6544799804688	223.0
960.6553	941.7252	720.625	961.6895141601562	112.0
960.6553	941.7252	720.625	962.1582641601562	112.0
960.6553	941.7252	720.625	963.6528930664062	112.0
960.6553	941.7252	720.625	964.68359375	279.0
960.6553	941.7252	720.625	965.6358642578125	115.0
960.6553	941.7252	720.625	965.6753540039062	112.0
960.6553	941.7252	720.625	966.491943359375	114.0
960.6553	941.7252	720.625	966.5973510742188	115.0
960.6553	941.7252	720.625	966.7027587890625	4412.0
960.6553	941.7252	720.625	967.471435546875	169.0
960.6553	941.7252	720.625	967.524169921875	120.0
960.6553	941.7252	720.625	967.708740234375	1899.0
960.6553	941.7252	720.625	968.6404418945312	169.0
960.6553	941.7252	720.625	968.7108154296875	702.0
960.6553	941.7252	720.625	969.6298217773438	112.0
960.6553	941.7252	720.625	969.67822265625	112.0
960.6553	941.7252	720.625	970.707763671875	112.0
960.6553	941.7252	720.625	971.1170654296875	172.0
960.6553	941.7252	720.625	971.169921875	170.0
960.6553	941.7252	720.625	971.6541748046875	990.0
960.6553	941.7252	720.625	972.0152587890625	114.0
960.6553	941.7252	720.625	972.6582641601562	409.0
960.6553	941.7252	720.625	973.6806030273438	223.0
960.6553	941.7252	720.625	975.6958618164062	112.0
960.6553	941.7252	720.625	975.7135009765625	112.0
355.2829	942.7392	8544	55.05413055419922	112.0
355.2829	942.7392	8544	57.06983947753906	279.0
355.2829	942.7392	8544	60.0803108215332	112.0
355.2829	942.7392	8544	67.05317687988281	167.0
355.2829	942.7392	8544	69.069091796875	279.0
355.2829	942.7392	8544	71.08509063720703	279.0
355.2829	942.7392	8544	81.0688705444336	223.0
355.2829	942.7392	8544	82.06519317626953	335.0
355.2829	942.7392	8544	83.08432006835938	287.0
355.2829	942.7392	8544	85.1010513305664	279.0
355.2829	942.7392	8544	86.09423828125	279.0
355.2829	942.7392	8544	89.05903625488281	167.0
355.2829	942.7392	8544	91.05358123779297	112.0
355.2829	942.7392	8544	93.0702133178711	223.0
355.2829	942.7392	8544	95.08688354492188	391.0
355.2829	942.7392	8544	96.0894775390625	112.0
355.2829	942.7392	8544	97.10150909423828	279.0
355.2829	942.7392	8544	98.98401641845703	112.0
355.2829	942.7392	8544	99.08100891113281	335.0
355.2829	942.7392	8544	103.07697296142578	112.0
355.2829	942.7392	8544	105.06693267822266	112.0
355.2829	942.7392	8544	107.0832290649414	112.0
355.2829	942.7392	8544	109.09950256347656	339.0
355.2829	942.7392	8544	111.08099365234375	112.0
355.2829	942.7392	8544	111.1167221069336	223.0
355.2829	942.7392	8544	119.08348846435547	112.0
355.2829	942.7392	8544	121.06465148925781	113.0
355.2829	942.7392	8544	121.10040283203125	167.0
355.2829	942.7392	8544	123.11699676513672	112.0
355.2829	942.7392	8544	125.00019073486328	451.0
355.2829	942.7392	8544	125.13288116455078	112.0
355.2829	942.7392	8544	135.1177215576172	167.0
355.2829	942.7392	8544	137.13818359375	112.0
355.2829	942.7392	8544	147.1139678955078	112.0
355.2829	942.7392	8544	165.16412353515625	112.0
355.2829	942.7392	8544	179.1482391357422	115.0
355.2829	942.7392	8544	180.18008422851562	112.0
355.2829	942.7392	8544	181.15975952148438	171.0
355.2829	942.7392	8544	183.13853454589844	239.0
355.2829	942.7392	8544	183.49807739257812	115.0
355.2829	942.7392	8544	184.074462890625	3211.0
355.2829	942.7392	8544	185.0800323486328	183.0
355.2829	942.7392	8544	189.1646270751953	167.0
355.2829	942.7392	8544	203.17913818359375	112.0
355.2829	942.7392	8544	236.23590087890625	223.0
355.2829	942.7392	8544	237.24432373046875	112.0
355.2829	942.7392	8544	253.2574005126953	112.0
355.2829	942.7392	8544	256.2671813964844	167.0
355.2829	942.7392	8544	259.2447204589844	235.0
355.2829	942.7392	8544	263.2377014160156	233.0
355.2829	942.7392	8544	264.2699890136719	1854.0
355.2829	942.7392	8544	265.2582702636719	119.0
355.2829	942.7392	8544	265.27667236328125	550.0
355.2829	942.7392	8544	266.27606201171875	112.0
355.2829	942.7392	8544	269.2252502441406	112.0
355.2829	942.7392	8544	281.2484130859375	391.0
355.2829	942.7392	8544	287.20404052734375	112.0
355.2829	942.7392	8544	287.23516845703125	112.0
355.2829	942.7392	8544	301.2557678222656	223.0
355.2829	942.7392	8544	302.2593078613281	112.0
355.2829	942.7392	8544	317.2436218261719	112.0
355.2829	942.7392	8544	329.2500915527344	564.0
355.2829	942.7392	8544	330.25042724609375	113.0
355.2829	942.7392	8544	343.2908020019531	112.0
355.2829	942.7392	8544	344.2283630371094	112.0
355.2829	942.7392	8544	347.2618713378906	223.0
355.2829	942.7392	8544	355.2858581542969	678.0
355.2829	942.7392	8544	356.28765869140625	167.0
355.2829	942.7392	8544	430.318115234375	112.0
356.2881	942.7392	2014	55.05413055419922	112.0
356.2881	942.7392	2014	57.06983947753906	279.0
356.2881	942.7392	2014	60.0803108215332	112.0
356.2881	942.7392	2014	67.05317687988281	167.0
356.2881	942.7392	2014	69.069091796875	279.0
356.2881	942.7392	2014	71.08509063720703	279.0
356.2881	942.7392	2014	81.0688705444336	223.0
356.2881	942.7392	2014	82.06519317626953	335.0
356.2881	942.7392	2014	83.08432006835938	287.0
356.2881	942.7392	2014	85.1010513305664	279.0
356.2881	942.7392	2014	86.09423828125	279.0
356.2881	942.7392	2014	89.05903625488281	167.0
356.2881	942.7392	2014	91.05358123779297	112.0
356.2881	942.7392	2014	93.0702133178711	223.0
356.2881	942.7392	2014	95.08688354492188	391.0
356.2881	942.7392	2014	96.0894775390625	112.0
356.2881	942.7392	2014	97.10150909423828	279.0
356.2881	942.7392	2014	98.98401641845703	112.0
356.2881	942.7392	2014	99.08100891113281	335.0
356.2881	942.7392	2014	103.07697296142578	112.0
356.2881	942.7392	2014	105.06693267822266	112.0
356.2881	942.7392	2014	107.0832290649414	112.0
356.2881	942.7392	2014	109.09950256347656	339.0
356.2881	942.7392	2014	111.08099365234375	112.0
356.2881	942.7392	2014	111.1167221069336	223.0
356.2881	942.7392	2014	119.08348846435547	112.0
356.2881	942.7392	2014	121.06465148925781	113.0
356.2881	942.7392	2014	121.10040283203125	167.0
356.2881	942.7392	2014	123.11699676513672	112.0
356.2881	942.7392	2014	125.00019073486328	451.0
356.2881	942.7392	2014	125.13288116455078	112.0
356.2881	942.7392	2014	135.1177215576172	167.0
356.2881	942.7392	2014	137.13818359375	112.0
356.2881	942.7392	2014	147.1139678955078	112.0
356.2881	942.7392	2014	165.16412353515625	112.0
356.2881	942.7392	2014	179.1482391357422	115.0
356.2881	942.7392	2014	180.18008422851562	112.0
356.2881	942.7392	2014	181.15975952148438	171.0
356.2881	942.7392	2014	183.13853454589844	239.0
356.2881	942.7392	2014	183.49807739257812	115.0
356.2881	942.7392	2014	184.074462890625	3211.0
356.2881	942.7392	2014	185.0800323486328	183.0
356.2881	942.7392	2014	189.1646270751953	167.0
356.2881	942.7392	2014	203.17913818359375	112.0
356.2881	942.7392	2014	236.23590087890625	223.0
356.2881	942.7392	2014	237.24432373046875	112.0
356.2881	942.7392	2014	253.2574005126953	112.0
356.2881	942.7392	2014	256.2671813964844	167.0
356.2881	942.7392	2014	259.2447204589844	235.0
356.2881	942.7392	2014	263.2377014160156	233.0
356.2881	942.7392	2014	264.2699890136719	1854.0
356.2881	942.7392	2014	265.2582702636719	119.0
356.2881	942.7392	2014	265.27667236328125	550.0
356.2881	942.7392	2014	266.27606201171875	112.0
356.2881	942.7392	2014	269.2252502441406	112.0
356.2881	942.7392	2014	281.2484130859375	391.0
356.2881	942.7392	2014	287.20404052734375	112.0
356.2881	942.7392	2014	287.23516845703125	112.0
356.2881	942.7392	2014	301.2557678222656	223.0
356.2881	942.7392	2014	302.2593078613281	112.0
356.2881	942.7392	2014	317.2436218261719	112.0
356.2881	942.7392	2014	329.2500915527344	564.0
356.2881	942.7392	2014	330.25042724609375	113.0
356.2881	942.7392	2014	343.2908020019531	112.0
356.2881	942.7392	2014	344.2283630371094	112.0
356.2881	942.7392	2014	347.2618713378906	223.0
356.2881	942.7392	2014	355.2858581542969	678.0
356.2881	942.7392	2014	356.28765869140625	167.0
356.2881	942.7392	2014	430.318115234375	112.0
373.2959	942.7392	9625.375	43.053810119628906	167.0
373.2959	942.7392	9625.375	55.05413055419922	167.0
373.2959	942.7392	9625.375	57.06983947753906	279.0
373.2959	942.7392	9625.375	67.05433654785156	335.0
373.2959	942.7392	9625.375	69.07026672363281	558.0
373.2959	942.7392	9625.375	71.0862808227539	279.0
373.2959	942.7392	9625.375	73.04676818847656	112.0
373.2959	942.7392	9625.375	79.05431365966797	167.0
373.2959	942.7392	9625.375	81.07013702392578	502.0
373.2959	942.7392	9625.375	83.04827117919922	112.0
373.2959	942.7392	9625.375	83.08560180664062	675.0
373.2959	942.7392	9625.375	85.06456756591797	167.0
373.2959	942.7392	9625.375	86.09686279296875	167.0
373.2959	942.7392	9625.375	89.0577163696289	167.0
373.2959	942.7392	9625.375	91.054931640625	112.0
373.2959	942.7392	9625.375	93.07293701171875	115.0
373.2959	942.7392	9625.375	95.08550262451172	800.0
373.2959	942.7392	9625.375	97.06392669677734	112.0
373.2959	942.7392	9625.375	97.10150909423828	562.0
373.2959	942.7392	9625.375	98.10624694824219	115.0
373.2959	942.7392	9625.375	99.07959747314453	558.0
373.2959	942.7392	9625.375	101.05917358398438	167.0
373.2959	942.7392	9625.375	105.0683822631836	112.0
373.2959	942.7392	9625.375	107.08468627929688	167.0
373.2959	942.7392	9625.375	109.10246276855469	446.0
373.2959	942.7392	9625.375	111.08099365234375	112.0
373.2959	942.7392	9625.375	111.1167221069336	335.0
373.2959	942.7392	9625.375	113.09532165527344	112.0
373.2959	942.7392	9625.375	117.0911636352539	112.0
373.2959	942.7392	9625.375	119.0865707397461	167.0
373.2959	942.7392	9625.375	121.09883880615234	167.0
373.2959	942.7392	9625.375	123.11699676513672	223.0
373.2959	942.7392	9625.375	125.00177001953125	112.0
373.2959	942.7392	9625.375	125.09654235839844	223.0
373.2959	942.7392	9625.375	125.13288116455078	112.0
373.2959	942.7392	9625.375	129.0564422607422	167.0
373.2959	942.7392	9625.375	133.10084533691406	223.0
373.2959	942.7392	9625.375	137.1332244873047	279.0
373.2959	942.7392	9625.375	139.1486358642578	112.0
373.2959	942.7392	9625.375	147.1156768798828	279.0
373.2959	942.7392	9625.375	149.02525329589844	788.0
373.2959	942.7392	9625.375	149.13217163085938	450.0
373.2959	942.7392	9625.375	151.11376953125	112.0
373.2959	942.7392	9625.375	152.1173095703125	112.0
373.2959	942.7392	9625.375	153.12767028808594	223.0
373.2959	942.7392	9625.375	157.11932373046875	112.0
373.2959	942.7392	9625.375	161.13006591796875	112.0
373.2959	942.7392	9625.375	163.14988708496094	223.0
373.2959	942.7392	9625.375	165.12782287597656	167.0
373.2959	942.7392	9625.375	165.1623077392578	167.0
373.2959	942.7392	9625.375	167.0355224609375	167.0
373.2959	942.7392	9625.375	167.1468963623047	112.0
373.2959	942.7392	9625.375	175.14767456054688	112.0
373.2959	942.7392	9625.375	181.15785217285156	283.0
373.2959	942.7392	9625.375	183.14236450195312	114.0
373.2959	942.7392	9625.375	184.074462890625	927.0
373.2959	942.7392	9625.375	185.07618713378906	115.0
373.2959	942.7392	9625.375	189.16075134277344	167.0
373.2959	942.7392	9625.375	193.15834045410156	223.0
373.2959	942.7392	9625.375	207.17300415039062	112.0
373.2959	942.7392	9625.375	221.2265167236328	112.0
373.2959	942.7392	9625.375	235.24046325683594	167.0
373.2959	942.7392	9625.375	245.22531127929688	391.0
373.2959	942.7392	9625.375	253.2506561279297	279.0
373.2959	942.7392	9625.375	262.253173828125	279.0
373.2959	942.7392	9625.375	263.2377014160156	279.0
373.2959	942.7392	9625.375	264.2699890136719	114.0
373.2959	942.7392	9625.375	265.2559814453125	112.0
373.2959	942.7392	9625.375	281.25079345703125	1521.0
373.2959	942.7392	9625.375	282.2489318847656	346.0
373.2959	942.7392	9625.375	304.22216796875	112.0
373.2959	942.7392	9625.375	339.29571533203125	167.0
373.2959	942.7392	9625.375	351.29815673828125	118.0
373.2959	942.7392	9625.375	355.0729064941406	120.0
373.2959	942.7392	9625.375	355.2858581542969	2921.0
373.2959	942.7392	9625.375	356.2903137207031	969.0
373.2959	942.7392	9625.375	357.2961730957031	223.0
373.2959	942.7392	9625.375	369.357666015625	112.0
373.2959	942.7392	9625.375	371.2603454589844	112.0
373.2959	942.7392	9625.375	387.2524719238281	112.0
374.2981	942.7392	2459.375	43.053810119628906	167.0
374.2981	942.7392	2459.375	55.05413055419922	167.0
374.2981	942.7392	2459.375	57.06983947753906	279.0
374.2981	942.7392	2459.375	67.05433654785156	335.0
374.2981	942.7392	2459.375	69.07026672363281	558.0
374.2981	942.7392	2459.375	71.0862808227539	279.0
374.2981	942.7392	2459.375	73.04676818847656	112.0
374.2981	942.7392	2459.375	79.05431365966797	167.0
374.2981	942.7392	2459.375	81.07013702392578	502.0
374.2981	942.7392	2459.375	83.04827117919922	112.0
374.2981	942.7392	2459.375	83.08560180664062	675.0
374.2981	942.7392	2459.375	85.06456756591797	167.0
374.2981	942.7392	2459.375	86.09686279296875	167.0
374.2981	942.7392	2459.375	89.0577163696289	167.0
374.2981	942.7392	2459.375	91.054931640625	112.0
374.2981	942.7392	2459.375	93.07293701171875	115.0
374.2981	942.7392	2459.375	95.08550262451172	800.0
374.2981	942.7392	2459.375	97.06392669677734	112.0
374.2981	942.7392	2459.375	97.10150909423828	562.0
374.2981	942.7392	2459.375	98.10624694824219	115.0
374.2981	942.7392	2459.375	99.07959747314453	558.0
374.2981	942.7392	2459.375	101.05917358398438	167.0
374.2981	942.7392	2459.375	105.0683822631836	112.0
374.2981	942.7392	2459.375	107.08468627929688	167.0
374.2981	942.7392	2459.375	109.10246276855469	446.0
374.2981	942.7392	2459.375	111.08099365234375	112.0
374.2981	942.7392	2459.375	111.1167221069336	335.0
374.2981	942.7392	2459.375	113.09532165527344	112.0
374.2981	942.7392	2459.375	117.0911636352539	112.0
374.2981	942.7392	2459.375	119.0865707397461	167.0
374.2981	942.7392	2459.375	121.09883880615234	167.0
374.2981	942.7392	2459.375	123.11699676513672	223.0
374.2981	942.7392	2459.375	125.00177001953125	112.0
374.2981	942.7392	2459.375	125.09654235839844	223.0
374.2981	942.7392	2459.375	125.13288116455078	112.0
374.2981	942.7392	2459.375	129.0564422607422	167.0
374.2981	942.7392	2459.375	133.10084533691406	223.0
374.2981	942.7392	2459.375	137.1332244873047	279.0
374.2981	942.7392	2459.375	139.1486358642578	112.0
374.2981	942.7392	2459.375	147.1156768798828	279.0
374.2981	942.7392	2459.375	149.02525329589844	788.0
374.2981	942.7392	2459.375	149.13217163085938	450.0
374.2981	942.7392	2459.375	151.11376953125	112.0
374.2981	942.7392	2459.375	152.1173095703125	112.0
374.2981	942.7392	2459.375	153.12767028808594	223.0
374.2981	942.7392	2459.375	157.11932373046875	112.0
374.2981	942.7392	2459.375	161.13006591796875	112.0
374.2981	942.7392	2459.375	163.14988708496094	223.0
374.2981	942.7392	2459.375	165.12782287597656	167.0
374.2981	942.7392	2459.375	165.1623077392578	167.0
374.2981	942.7392	2459.375	167.0355224609375	167.0
374.2981	942.7392	2459.375	167.1468963623047	112.0
374.2981	942.7392	2459.375	175.14767456054688	112.0
374.2981	942.7392	2459.375	181.15785217285156	283.0
374.2981	942.7392	2459.375	183.14236450195312	114.0
374.2981	942.7392	2459.375	184.074462890625	927.0
374.2981	942.7392	2459.375	185.07618713378906	115.0
374.2981	942.7392	2459.375	189.16075134277344	167.0
374.2981	942.7392	2459.375	193.15834045410156	223.0
374.2981	942.7392	2459.375	207.17300415039062	112.0
374.2981	942.7392	2459.375	221.2265167236328	112.0
374.2981	942.7392	2459.375	235.24046325683594	167.0
374.2981	942.7392	2459.375	245.22531127929688	391.0
374.2981	942.7392	2459.375	253.2506561279297	279.0
374.2981	942.7392	2459.375	262.253173828125	279.0
374.2981	942.7392	2459.375	263.2377014160156	279.0
374.2981	942.7392	2459.375	264.2699890136719	114.0
374.2981	942.7392	2459.375	265.2559814453125	112.0
374.2981	942.7392	2459.375	281.25079345703125	1521.0
374.2981	942.7392	2459.375	282.2489318847656	346.0
374.2981	942.7392	2459.375	304.22216796875	112.0
374.2981	942.7392	2459.375	339.29571533203125	167.0
374.2981	942.7392	2459.375	351.29815673828125	118.0
374.2981	942.7392	2459.375	355.0729064941406	120.0
374.2981	942.7392	2459.375	355.2858581542969	2921.0
374.2981	942.7392	2459.375	356.2903137207031	969.0
374.2981	942.7392	2459.375	357.2961730957031	223.0
374.2981	942.7392	2459.375	369.357666015625	112.0
374.2981	942.7392	2459.375	371.2603454589844	112.0
374.2981	942.7392	2459.375	387.2524719238281	112.0
390.3242	942.7392	7356.688	43.053810119628906	167.0
390.3242	942.7392	7356.688	55.05413055419922	167.0
390.3242	942.7392	7356.688	57.06983947753906	279.0
390.3242	942.7392	7356.688	67.05433654785156	335.0
390.3242	942.7392	7356.688	69.07026672363281	558.0
390.3242	942.7392	7356.688	71.0862808227539	279.0
390.3242	942.7392	7356.688	73.04676818847656	112.0
390.3242	942.7392	7356.688	79.05431365966797	167.0
390.3242	942.7392	7356.688	81.07013702392578	502.0
390.3242	942.7392	7356.688	83.04827117919922	112.0
390.3242	942.7392	7356.688	83.08560180664062	675.0
390.3242	942.7392	7356.688	85.06456756591797	167.0
390.3242	942.7392	7356.688	86.09686279296875	167.0
390.3242	942.7392	7356.688	89.0577163696289	167.0
390.3242	942.7392	7356.688	91.054931640625	112.0
390.3242	942.7392	7356.688	93.07293701171875	115.0
390.3242	942.7392	7356.688	95.08550262451172	800.0
390.3242	942.7392	7356.688	97.06392669677734	112.0
390.3242	942.7392	7356.688	97.10150909423828	562.0
390.3242	942.7392	7356.688	98.10624694824219	115.0
390.3242	942.7392	7356.688	99.07959747314453	558.0
390.3242	942.7392	7356.688	101.05917358398438	167.0
390.3242	942.7392	7356.688	105.0683822631836	112.0
390.3242	942.7392	7356.688	107.08468627929688	167.0
390.3242	942.7392	7356.688	109.10246276855469	446.0
390.3242	942.7392	7356.688	111.08099365234375	112.0
390.3242	942.7392	7356.688	111.1167221069336	335.0
390.3242	942.7392	7356.688	113.09532165527344	112.0
390.3242	942.7392	7356.688	117.0911636352539	112.0
390.3242	942.7392	7356.688	119.0865707397461	167.0
390.3242	942.7392	7356.688	121.09883880615234	167.0
390.3242	942.7392	7356.688	123.11699676513672	223.0
390.3242	942.7392	7356.688	125.00177001953125	112.0
390.3242	942.7392	7356.688	125.09654235839844	223.0
390.3242	942.7392	7356.688	125.13288116455078	112.0
390.3242	942.7392	7356.688	129.0564422607422	167.0
390.3242	942.7392	7356.688	133.10084533691406	223.0
390.3242	942.7392	7356.688	137.1332244873047	279.0
390.3242	942.7392	7356.688	139.1486358642578	112.0
390.3242	942.7392	7356.688	147.1156768798828	279.0
390.3242	942.7392	7356.688	149.02525329589844	788.0
390.3242	942.7392	7356.688	149.13217163085938	450.0
390.3242	942.7392	7356.688	151.11376953125	112.0
390.3242	942.7392	7356.688	152.1173095703125	112.0
390.3242	942.7392	7356.688	153.12767028808594	223.0
390.3242	942.7392	7356.688	157.11932373046875	112.0
390.3242	942.7392	7356.688	161.13006591796875	112.0
390.3242	942.7392	7356.688	163.14988708496094	223.0
390.3242	942.7392	7356.688	165.12782287597656	167.0
390.3242	942.7392	7356.688	165.1623077392578	167.0
390.3242	942.7392	7356.688	167.0355224609375	167.0
390.3242	942.7392	7356.688	167.1468963623047	112.0
390.3242	942.7392	7356.688	175.14767456054688	112.0
390.3242	942.7392	7356.688	181.15785217285156	283.0
390.3242	942.7392	7356.688	183.14236450195312	114.0
390.3242	942.7392	7356.688	184.074462890625	927.0
390.3242	942.7392	7356.688	185.07618713378906	115.0
390.3242	942.7392	7356.688	189.16075134277344	167.0
390.3242	942.7392	7356.688	193.15834045410156	223.0
390.3242	942.7392	7356.688	207.17300415039062	112.0
390.3242	942.7392	7356.688	221.2265167236328	112.0
390.3242	942.7392	7356.688	235.24046325683594	167.0
390.3242	942.7392	7356.688	245.22531127929688	391.0
390.3242	942.7392	7356.688	253.2506561279297	279.0
390.3242	942.7392	7356.688	262.253173828125	279.0
390.3242	942.7392	7356.688	263.2377014160156	279.0
390.3242	942.7392	7356.688	264.2699890136719	114.0
390.3242	942.7392	7356.688	265.2559814453125	112.0
390.3242	942.7392	7356.688	281.25079345703125	1521.0
390.3242	942.7392	7356.688	282.2489318847656	346.0
390.3242	942.7392	7356.688	304.22216796875	112.0
390.3242	942.7392	7356.688	339.29571533203125	167.0
390.3242	942.7392	7356.688	351.29815673828125	118.0
390.3242	942.7392	7356.688	355.0729064941406	120.0
390.3242	942.7392	7356.688	355.2858581542969	2921.0
390.3242	942.7392	7356.688	356.2903137207031	969.0
390.3242	942.7392	7356.688	357.2961730957031	223.0
390.3242	942.7392	7356.688	369.357666015625	112.0
390.3242	942.7392	7356.688	371.2603454589844	112.0
390.3242	942.7392	7356.688	387.2524719238281	112.0
471.8606	942.7392	720.625	41.03533935546875	56.0
471.8606	942.7392	720.625	41.03805160522461	114.0
471.8606	942.7392	720.625	45.03160095214844	756.0
471.8606	942.7392	720.625	55.05097961425781	112.0
471.8606	942.7392	720.625	57.034629821777344	172.0
471.8606	942.7392	720.625	57.06983947753906	348.0
471.8606	942.7392	720.625	59.049041748046875	1140.0
471.8606	942.7392	720.625	69.03270721435547	56.0
471.8606	942.7392	720.625	71.08390045166016	112.0
471.8606	942.7392	720.625	73.0286636352539	167.0
471.8606	942.7392	720.625	73.0612564086914	56.0
471.8606	942.7392	720.625	76.04303741455078	56.0
471.8606	942.7392	720.625	80.04830932617188	56.0
471.8606	942.7392	720.625	81.06759643554688	279.0
471.8606	942.7392	720.625	83.08174133300781	56.0
471.8606	942.7392	720.625	85.06197357177734	167.0
471.8606	942.7392	720.625	86.09423828125	223.0
471.8606	942.7392	720.625	87.04178619384766	167.0
471.8606	942.7392	720.625	87.05760192871094	56.0
471.8606	942.7392	720.625	87.08000946044922	675.0
471.8606	942.7392	720.625	88.08199310302734	115.0
471.8606	942.7392	720.625	89.0577163696289	1785.0
471.8606	942.7392	720.625	90.06025695800781	117.0
471.8606	942.7392	720.625	91.05088806152344	56.0
471.8606	942.7392	720.625	93.0702133178711	59.0
471.8606	942.7392	720.625	95.04694366455078	56.0
471.8606	942.7392	720.625	95.08274841308594	112.0
471.8606	942.7392	720.625	95.08963775634766	56.0
471.8606	942.7392	720.625	97.10150909423828	112.0
471.8606	942.7392	720.625	99.07819366455078	112.0
471.8606	942.7392	720.625	101.06059265136719	279.0
471.8606	942.7392	720.625	101.09326171875	562.0
471.8606	942.7392	720.625	102.06416320800781	115.0
471.8606	942.7392	720.625	102.09555053710938	113.0
471.8606	942.7392	720.625	103.0740966796875	912.0
471.8606	942.7392	720.625	104.07894134521484	342.0
471.8606	942.7392	720.625	104.10343933105469	335.0
471.8606	942.7392	720.625	109.10246276855469	114.0
471.8606	942.7392	720.625	115.07319641113281	56.0
471.8606	942.7392	720.625	115.10957336425781	856.0
471.8606	942.7392	720.625	116.08455657958984	115.0
471.8606	942.7392	720.625	117.06670379638672	58.0
471.8606	942.7392	720.625	117.08963012695312	223.0
471.8606	942.7392	720.625	118.04991912841797	56.0
471.8606	942.7392	720.625	119.08502960205078	56.0
471.8606	942.7392	720.625	120.09214782714844	56.0
471.8606	942.7392	720.625	121.06310272216797	112.0
471.8606	942.7392	720.625	124.99703216552734	112.0
471.8606	942.7392	720.625	127.06957244873047	56.0
471.8606	942.7392	720.625	129.08692932128906	112.0
471.8606	942.7392	720.625	131.065185546875	112.0
471.8606	942.7392	720.625	131.10562133789062	167.0
471.8606	942.7392	720.625	132.08592224121094	56.0
471.8606	942.7392	720.625	133.0829315185547	731.0
471.8606	942.7392	720.625	135.11936950683594	167.0
471.8606	942.7392	720.625	137.05548095703125	56.0
471.8606	942.7392	720.625	137.0951690673828	56.0
471.8606	942.7392	720.625	141.12841796875	112.0
471.8606	942.7392	720.625	143.08331298828125	56.0
471.8606	942.7392	720.625	145.08058166503906	112.0
471.8606	942.7392	720.625	145.09930419921875	169.0
471.8606	942.7392	720.625	145.1231231689453	394.0
471.8606	942.7392	720.625	146.12709045410156	56.0
471.8606	942.7392	720.625	147.07284545898438	56.0
471.8606	942.7392	720.625	147.1036834716797	285.0
471.8606	942.7392	720.625	148.10931396484375	113.0
471.8606	942.7392	720.625	149.09422302246094	56.0
471.8606	942.7392	720.625	149.1269989013672	56.0
471.8606	942.7392	720.625	151.11029052734375	113.0
471.8606	942.7392	720.625	153.1136932373047	56.0
471.8606	942.7392	720.625	159.1370849609375	810.0
471.8606	942.7392	720.625	160.14007568359375	172.0
471.8606	942.7392	720.625	161.1121368408203	223.0
471.8606	942.7392	720.625	162.10873413085938	56.0
471.8606	942.7392	720.625	163.1156005859375	56.0
471.8606	942.7392	720.625	164.1074981689453	56.0
471.8606	942.7392	720.625	165.08425903320312	56.0
471.8606	942.7392	720.625	171.11651611328125	112.0
471.8606	942.7392	720.625	173.1494598388672	279.0
471.8606	942.7392	720.625	174.15272521972656	56.0
471.8606	942.7392	720.625	175.0915985107422	56.0
471.8606	942.7392	720.625	175.1177520751953	56.0
471.8606	942.7392	720.625	177.1103515625	223.0
471.8606	942.7392	720.625	179.10853576660156	56.0
471.8606	942.7392	720.625	180.0777130126953	56.0
471.8606	942.7392	720.625	181.02479553222656	56.0
471.8606	942.7392	720.625	184.07254028320312	335.0
471.8606	942.7392	720.625	185.0723419189453	56.0
471.8606	942.7392	720.625	187.1283416748047	56.0
471.8606	942.7392	720.625	187.14959716796875	113.0
471.8606	942.7392	720.625	189.1471405029297	167.0
471.8606	942.7392	720.625	189.16268920898438	56.0
471.8606	942.7392	720.625	190.14697265625	56.0
471.8606	942.7392	720.625	191.12796020507812	559.0
471.8606	942.7392	720.625	193.14459228515625	57.0
471.8606	942.7392	720.625	199.0845947265625	56.0
471.8606	942.7392	720.625	201.1627197265625	56.0
471.8606	942.7392	720.625	203.14088439941406	112.0
471.8606	942.7392	720.625	203.1610107421875	223.0
471.8606	942.7392	720.625	204.15277099609375	56.0
471.8606	942.7392	720.625	205.14288330078125	223.0
471.8606	942.7392	720.625	208.1418914794922	56.0
471.8606	942.7392	720.625	209.1273193359375	56.0
471.8606	942.7392	720.625	217.179931640625	112.0
471.8606	942.7392	720.625	219.1598663330078	112.0
471.8606	942.7392	720.625	221.15089416503906	56.0
471.8606	942.7392	720.625	223.15936279296875	56.0
471.8606	942.7392	720.625	223.1783447265625	56.0
471.8606	942.7392	720.625	226.16995239257812	56.0
471.8606	942.7392	720.625	227.66151428222656	56.0
471.8606	942.7392	720.625	233.1329345703125	56.0
471.8606	942.7392	720.625	233.1760711669922	167.0
471.8606	942.7392	720.625	234.6775360107422	167.0
471.8606	942.7392	720.625	235.14947509765625	112.0
471.8606	942.7392	720.625	237.15948486328125	56.0
471.8606	942.7392	720.625	241.68142700195312	56.0
471.8606	942.7392	720.625	247.18455505371094	56.0
471.8606	942.7392	720.625	247.20010375976562	56.0
471.8606	942.7392	720.625	248.1092529296875	56.0
471.8606	942.7392	720.625	248.8395538330078	56.0
471.8606	942.7392	720.625	249.17166137695312	223.0
471.8606	942.7392	720.625	249.68475341796875	56.0
471.8606	942.7392	720.625	253.0843505859375	56.0
471.8606	942.7392	720.625	255.19200134277344	56.0
471.8606	942.7392	720.625	256.6947326660156	56.0
471.8606	942.7392	720.625	257.1928405761719	56.0
471.8606	942.7392	720.625	259.2015075683594	112.0
471.8606	942.7392	720.625	259.24017333984375	112.0
471.8606	942.7392	720.625	261.20428466796875	112.0
471.8606	942.7392	720.625	263.1872863769531	56.0
471.8606	942.7392	720.625	263.691650390625	56.0
471.8606	942.7392	720.625	266.1746520996094	56.0
471.8606	942.7392	720.625	267.1780700683594	112.0
471.8606	942.7392	720.625	269.1835632324219	56.0
471.8606	942.7392	720.625	269.22296142578125	56.0
471.8606	942.7392	720.625	271.2035217285156	56.0
471.8606	942.7392	720.625	271.236083984375	56.0
471.8606	942.7392	720.625	275.21221923828125	56.0
471.8606	942.7392	720.625	277.19818115234375	56.0
471.8606	942.7392	720.625	277.2123107910156	56.0
471.8606	942.7392	720.625	280.23309326171875	56.0
471.8606	942.7392	720.625	281.1702575683594	56.0
471.8606	942.7392	720.625	284.2172546386719	56.0
471.8606	942.7392	720.625	285.71466064453125	112.0
471.8606	942.7392	720.625	286.180419921875	56.0
471.8606	942.7392	720.625	288.2294921875	56.0
471.8606	942.7392	720.625	289.23516845703125	56.0
471.8606	942.7392	720.625	291.2083435058594	56.0
471.8606	942.7392	720.625	291.2276306152344	56.0
471.8606	942.7392	720.625	292.7143859863281	56.0
471.8606	942.7392	720.625	293.2051696777344	56.0
471.8606	942.7392	720.625	299.2341003417969	56.0
471.8606	942.7392	720.625	301.2091979980469	56.0
471.8606	942.7392	720.625	307.21051025390625	112.0
471.8606	942.7392	720.625	308.2908935546875	56.0
471.8606	942.7392	720.625	311.23431396484375	56.0
471.8606	942.7392	720.625	313.2735290527344	112.0
471.8606	942.7392	720.625	315.22662353515625	56.0
471.8606	942.7392	720.625	319.21661376953125	56.0
471.8606	942.7392	720.625	321.22607421875	56.0
471.8606	942.7392	720.625	322.2268371582031	56.0
471.8606	942.7392	720.625	327.23095703125	56.0
471.8606	942.7392	720.625	329.12451171875	56.0
471.8606	942.7392	720.625	329.2372741699219	56.0
471.8606	942.7392	720.625	336.742919921875	56.0
471.8606	942.7392	720.625	337.2174377441406	56.0
471.8606	942.7392	720.625	337.2693176269531	56.0
471.8606	942.7392	720.625	351.2319641113281	112.0
471.8606	942.7392	720.625	353.18035888671875	56.0
471.8606	942.7392	720.625	359.1943664550781	56.0
471.8606	942.7392	720.625	363.2803649902344	56.0
471.8606	942.7392	720.625	365.25103759765625	56.0
471.8606	942.7392	720.625	367.22161865234375	56.0
471.8606	942.7392	720.625	375.2472839355469	56.0
471.8606	942.7392	720.625	377.0882568359375	56.0
471.8606	942.7392	720.625	381.29656982421875	56.0
471.8606	942.7392	720.625	385.30364990234375	56.0
471.8606	942.7392	720.625	386.3079833984375	56.0
471.8606	942.7392	720.625	391.3269348144531	56.0
471.8606	942.7392	720.625	393.28253173828125	56.0
471.8606	942.7392	720.625	394.2803955078125	56.0
471.8606	942.7392	720.625	395.10260009765625	56.0
471.8606	942.7392	720.625	395.2710876464844	167.0
471.8606	942.7392	720.625	399.3253173828125	56.0
471.8606	942.7392	720.625	403.3122863769531	112.0
471.8606	942.7392	720.625	405.3345031738281	112.0
471.8606	942.7392	720.625	409.2770080566406	112.0
471.8606	942.7392	720.625	411.3198547363281	56.0
471.8606	942.7392	720.625	413.3362121582031	56.0
471.8606	942.7392	720.625	414.2786560058594	56.0
471.8606	942.7392	720.625	415.320068359375	56.0
471.8606	942.7392	720.625	419.2557373046875	112.0
471.8606	942.7392	720.625	421.31170654296875	56.0
471.8606	942.7392	720.625	425.1095886230469	56.0
471.8606	942.7392	720.625	427.2148742675781	112.0
471.8606	942.7392	720.625	427.3083190917969	56.0
471.8606	942.7392	720.625	431.26507568359375	112.0
471.8606	942.7392	720.625	433.32672119140625	112.0
471.8606	942.7392	720.625	435.28131103515625	56.0
471.8606	942.7392	720.625	437.31707763671875	56.0
471.8606	942.7392	720.625	437.3672790527344	56.0
471.8606	942.7392	720.625	439.81365966796875	56.0
471.8606	942.7392	720.625	439.8432922363281	56.0
471.8606	942.7392	720.625	440.3085021972656	56.0
471.8606	942.7392	720.625	443.2982482910156	56.0
471.8606	942.7392	720.625	447.3401184082031	112.0
471.8606	942.7392	720.625	447.36102294921875	56.0
471.8606	942.7392	720.625	448.3504638671875	56.0
471.8606	942.7392	720.625	449.2900695800781	56.0
471.8606	942.7392	720.625	450.3655700683594	56.0
471.8606	942.7392	720.625	451.15728759765625	56.0
471.8606	942.7392	720.625	451.1902770996094	56.0
471.8606	942.7392	720.625	452.17193603515625	112.0
471.8606	942.7392	720.625	453.3260498046875	56.0
471.8606	942.7392	720.625	454.33709716796875	56.0
471.8606	942.7392	720.625	455.27392578125	112.0
471.8606	942.7392	720.625	455.3251647949219	56.0
471.8606	942.7392	720.625	461.8405456542969	167.0
471.8606	942.7392	720.625	462.3354797363281	112.0
471.8606	942.7392	720.625	462.396240234375	56.0
471.8606	942.7392	720.625	462.83978271484375	56.0
471.8606	942.7392	720.625	463.32916259765625	56.0
471.8606	942.7392	720.625	464.3178405761719	112.0
471.8606	942.7392	720.625	465.30450439453125	56.0
471.8606	942.7392	720.625	465.3258361816406	56.0
471.8606	942.7392	720.625	465.3502197265625	112.0
471.8606	942.7392	720.625	465.8104248046875	56.0
471.8606	942.7392	720.625	466.2891540527344	112.0
471.8606	942.7392	720.625	466.3166198730469	56.0
471.8606	942.7392	720.625	466.35626220703125	56.0
471.8606	942.7392	720.625	467.2596130371094	56.0
471.8606	942.7392	720.625	467.3328857421875	56.0
471.8606	942.7392	720.625	470.33013916015625	112.0
471.8606	942.7392	720.625	471.3200988769531	56.0
471.8606	942.7392	720.625	472.3141784667969	56.0
471.8606	942.7392	720.625	473.14337158203125	56.0
471.8606	942.7392	720.625	473.2939453125	112.0
471.8606	942.7392	720.625	473.330810546875	56.0
471.8606	942.7392	720.625	474.2870178222656	56.0
471.8606	942.7392	720.625	475.278076171875	56.0
471.8606	942.7392	720.625	475.31195068359375	112.0
471.8606	942.7392	720.625	477.3218994140625	56.0
471.8606	942.7392	720.625	478.3253479003906	279.0
471.8606	942.7392	720.625	479.3360595703125	112.0
471.8606	942.7392	720.625	480.36334228515625	167.0
471.8606	942.7392	720.625	481.1716613769531	56.0
471.8606	942.7392	720.625	481.2894287109375	56.0
471.8606	942.7392	720.625	481.3544921875	112.0
471.8606	942.7392	720.625	482.3187561035156	56.0
471.8606	942.7392	720.625	482.368408203125	279.0
471.8606	942.7392	720.625	483.36163330078125	167.0
471.8606	942.7392	720.625	484.411865234375	56.0
471.8606	942.7392	720.625	484.4367370605469	56.0
471.8606	942.7392	720.625	485.28582763671875	56.0
471.8606	942.7392	720.625	485.320068359375	56.0
471.8606	942.7392	720.625	486.43157958984375	56.0
471.8606	942.7392	720.625	489.2612609863281	56.0
471.8606	942.7392	720.625	489.3331298828125	56.0
471.8606	942.7392	720.625	529.3613891601562	56.0
471.8606	942.7392	720.625	556.4022827148438	56.0
471.8606	942.7392	720.625	560.4010009765625	56.0
471.8606	942.7392	720.625	587.3986206054688	56.0
471.8606	942.7392	720.625	604.4144897460938	56.0
471.8606	942.7392	720.625	608.4215087890625	56.0
471.8606	942.7392	720.625	623.3860473632812	56.0
471.8606	942.7392	720.625	631.427978515625	56.0
471.8606	942.7392	720.625	651.3887939453125	56.0
471.8606	942.7392	720.625	662.4486694335938	112.0
471.8606	942.7392	720.625	663.46337890625	56.0
471.8606	942.7392	720.625	667.427734375	56.0
471.8606	942.7392	720.625	683.4143676757812	56.0
471.8606	942.7392	720.625	704.5154418945312	56.0
471.8606	942.7392	720.625	707.5067138671875	56.0
471.8606	942.7392	720.625	709.4655151367188	56.0
471.8606	942.7392	720.625	711.4571533203125	112.0
471.8606	942.7392	720.625	725.4655151367188	56.0
471.8606	942.7392	720.625	741.4669799804688	56.0
471.8606	942.7392	720.625	755.4673461914062	56.0
471.8606	942.7392	720.625	756.48486328125	112.0
471.8606	942.7392	720.625	813.4991455078125	56.0
471.8606	942.7392	720.625	813.52734375	56.0
510.4466	942.7392	2056.563	44.0502815246582	229.0
510.4466	942.7392	2056.563	45.03445053100586	753.0
510.4466	942.7392	2056.563	55.05308151245117	282.0
510.4466	942.7392	2056.563	57.07197189331055	285.0
510.4466	942.7392	2056.563	59.049041748046875	1406.0
510.4466	942.7392	2056.563	83.08560180664062	223.0
510.4466	942.7392	2056.563	85.03070068359375	281.0
510.4466	942.7392	2056.563	86.0981674194336	903.0
510.4466	942.7392	2056.563	87.08000946044922	391.0
510.4466	942.7392	2056.563	87.1037368774414	234.0
510.4466	942.7392	2056.563	89.05903625488281	1597.0
510.4466	942.7392	2056.563	101.09609985351562	335.0
510.4466	942.7392	2056.563	103.0755386352539	1024.0
510.4466	942.7392	2056.563	104.10777282714844	9102.0
510.4466	942.7392	2056.563	105.11181640625	525.0
510.4466	942.7392	2056.563	115.11109161376953	727.0
510.4466	942.7392	2056.563	125.00019073486328	393.0
510.4466	942.7392	2056.563	131.10562133789062	223.0
510.4466	942.7392	2056.563	133.0845489501953	616.0
510.4466	942.7392	2056.563	145.12481689453125	279.0
510.4466	942.7392	2056.563	147.1036834716797	279.0
510.4466	942.7392	2056.563	159.1370849609375	621.0
510.4466	942.7392	2056.563	166.06210327148438	279.0
510.4466	942.7392	2056.563	173.155029296875	391.0
510.4466	942.7392	2056.563	177.1122283935547	335.0
510.4466	942.7392	2056.563	184.074462890625	4059.0
510.4466	942.7392	2056.563	185.07810974121094	294.0
510.4466	942.7392	2056.563	191.12796020507812	335.0
510.4466	942.7392	2056.563	240.1007843017578	223.0
510.4466	942.7392	2056.563	264.2699890136719	449.0
510.4466	942.7392	2056.563	265.2720642089844	279.0
510.4466	942.7392	2056.563	461.8375244140625	223.0
510.4466	942.7392	2056.563	478.3284606933594	279.0
510.4466	942.7392	2056.563	494.3640441894531	336.0
510.4466	942.7392	2056.563	495.3727111816406	286.0
510.4466	942.7392	2056.563	496.3414611816406	2177.0
510.4466	942.7392	2056.563	496.388671875	301.0
510.4466	942.7392	2056.563	497.3426818847656	744.0
510.4466	942.7392	2056.563	498.4048156738281	223.0
510.4466	942.7392	2056.563	503.34893798828125	335.0
510.4466	942.7392	2056.563	506.3639831542969	2128.0
510.4466	942.7392	2056.563	507.36572265625	467.0
510.4466	942.7392	2056.563	508.38116455078125	5414.0
510.4466	942.7392	2056.563	509.3848571777344	1474.0
510.4466	942.7392	2056.563	510.357666015625	986.0
510.4466	942.7392	2056.563	510.3895568847656	500.0
510.4466	942.7392	2056.563	510.4565734863281	705.0
510.4466	942.7392	2056.563	511.360107421875	223.0
536.6984	942.7392	996.5625	43.01675033569336	169.0
536.6984	942.7392	996.5625	45.03255081176758	570.0
536.6984	942.7392	996.5625	55.05413055419922	114.0
536.6984	942.7392	996.5625	57.06983947753906	509.0
536.6984	942.7392	996.5625	59.049041748046875	999.0
536.6984	942.7392	996.5625	60.08359146118164	112.0
536.6984	942.7392	996.5625	73.06487274169922	112.0
536.6984	942.7392	996.5625	86.09686279296875	223.0
536.6984	942.7392	996.5625	87.04443359375	280.0
536.6984	942.7392	996.5625	87.06419372558594	112.0
536.6984	942.7392	996.5625	87.07868957519531	223.0
536.6984	942.7392	996.5625	87.09977722167969	116.0
536.6984	942.7392	996.5625	88.05017852783203	230.0
536.6984	942.7392	996.5625	89.06037902832031	1819.0
536.6984	942.7392	996.5625	90.06427764892578	59.0
536.6984	942.7392	996.5625	99.07959747314453	112.0
536.6984	942.7392	996.5625	101.05917358398438	279.0
536.6984	942.7392	996.5625	101.09468078613281	391.0
536.6984	942.7392	996.5625	102.06700897216797	112.0
536.6984	942.7392	996.5625	103.07697296142578	617.0
536.6984	942.7392	996.5625	104.07749938964844	117.0
536.6984	942.7392	996.5625	104.1063232421875	1819.0
536.6984	942.7392	996.5625	105.09010314941406	61.0
536.6984	942.7392	996.5625	105.11181640625	117.0
536.6984	942.7392	996.5625	107.08907318115234	59.0
536.6984	942.7392	996.5625	109.07441711425781	112.0
536.6984	942.7392	996.5625	113.09681701660156	113.0
536.6984	942.7392	996.5625	115.11109161376953	506.0
536.6984	942.7392	996.5625	116.11652374267578	113.0
536.6984	942.7392	996.5625	117.0911636352539	335.0
536.6984	942.7392	996.5625	121.10350799560547	112.0
536.6984	942.7392	996.5625	123.11543273925781	112.0
536.6984	942.7392	996.5625	125.00019073486328	112.0
536.6984	942.7392	996.5625	131.07003784179688	112.0
536.6984	942.7392	996.5625	131.10723876953125	167.0
536.6984	942.7392	996.5625	133.086181640625	957.0
536.6984	942.7392	996.5625	134.0885772705078	59.0
536.6984	942.7392	996.5625	145.12481689453125	335.0
536.6984	942.7392	996.5625	147.1036834716797	516.0
536.6984	942.7392	996.5625	154.0414276123047	112.0
536.6984	942.7392	996.5625	159.1388702392578	391.0
536.6984	942.7392	996.5625	160.1454315185547	112.0
536.6984	942.7392	996.5625	161.11572265625	112.0
536.6984	942.7392	996.5625	173.15316772460938	167.0
536.6984	942.7392	996.5625	175.13084411621094	167.0
536.6984	942.7392	996.5625	177.11785888671875	285.0
536.6984	942.7392	996.5625	179.14256286621094	116.0
536.6984	942.7392	996.5625	184.074462890625	2803.0
536.6984	942.7392	996.5625	185.0800323486328	169.0
536.6984	942.7392	996.5625	186.08255004882812	116.0
536.6984	942.7392	996.5625	191.12991333007812	279.0
536.6984	942.7392	996.5625	203.16302490234375	223.0
536.6984	942.7392	996.5625	205.14288330078125	223.0
536.6984	942.7392	996.5625	213.11090087890625	112.0
536.6984	942.7392	996.5625	217.18202209472656	112.0
536.6984	942.7392	996.5625	219.15777587890625	112.0
536.6984	942.7392	996.5625	221.1361846923828	279.0
536.6984	942.7392	996.5625	233.17391967773438	167.0
536.6984	942.7392	996.5625	235.15164184570312	112.0
536.6984	942.7392	996.5625	247.17567443847656	112.0
536.6984	942.7392	996.5625	256.2649230957031	167.0
536.6984	942.7392	996.5625	256.6902160644531	112.0
536.6984	942.7392	996.5625	258.1156311035156	167.0
536.6984	942.7392	996.5625	265.2559814453125	112.0
536.6984	942.7392	996.5625	266.193115234375	112.0
536.6984	942.7392	996.5625	275.2215881347656	112.0
536.6984	942.7392	996.5625	277.2170104980469	167.0
536.6984	942.7392	996.5625	281.05181884765625	112.0
536.6984	942.7392	996.5625	282.05438232421875	112.0
536.6984	942.7392	996.5625	283.0492248535156	112.0
536.6984	942.7392	996.5625	293.1930847167969	112.0
536.6984	942.7392	996.5625	339.28790283203125	112.0
536.6984	942.7392	996.5625	451.16326904296875	112.0
536.6984	942.7392	996.5625	484.35589599609375	112.0
536.6984	942.7392	996.5625	489.3612365722656	112.0
536.6984	942.7392	996.5625	504.350830078125	223.0
536.6984	942.7392	996.5625	505.3505554199219	112.0
536.6984	942.7392	996.5625	505.8650817871094	112.0
536.6984	942.7392	996.5625	506.3671569824219	223.0
536.6984	942.7392	996.5625	507.368896484375	112.0
536.6984	942.7392	996.5625	514.3702392578125	112.0
536.6984	942.7392	996.5625	515.360595703125	279.0
536.6984	942.7392	996.5625	519.3701782226562	113.0
536.6984	942.7392	996.5625	520.3492431640625	279.0
536.6984	942.7392	996.5625	521.35498046875	171.0
536.6984	942.7392	996.5625	521.4194946289062	118.0
536.6984	942.7392	996.5625	522.3585205078125	1654.0
536.6984	942.7392	996.5625	523.3662109375	489.0
536.6984	942.7392	996.5625	524.3684692382812	572.0
536.6984	942.7392	996.5625	525.3845825195312	175.0
536.6984	942.7392	996.5625	530.3530883789062	167.0
536.6984	942.7392	996.5625	532.391357421875	112.0
536.6984	942.7392	996.5625	535.3776245117188	112.0
536.6984	942.7392	996.5625	536.3782348632812	279.0
536.6984	942.7392	996.5625	634.4378662109375	112.0
536.6984	942.7392	996.5625	676.4605102539062	112.0
565.7209	942.7392	700.6875	41.03623962402344	112.0
565.7209	942.7392	700.6875	43.01860046386719	112.0
565.7209	942.7392	700.6875	43.051029205322266	116.0
565.7209	942.7392	700.6875	44.049339294433594	115.0
565.7209	942.7392	700.6875	45.03160095214844	1065.0
565.7209	942.7392	700.6875	55.05308151245117	223.0
565.7209	942.7392	700.6875	57.03356170654297	112.0
565.7209	942.7392	700.6875	57.06877136230469	348.0
565.7209	942.7392	700.6875	59.04795837402344	1520.0
565.7209	942.7392	700.6875	60.052940368652344	120.0
565.7209	942.7392	700.6875	71.0862808227539	112.0
565.7209	942.7392	700.6875	73.03106689453125	167.0
565.7209	942.7392	700.6875	73.06487274169922	223.0
565.7209	942.7392	700.6875	81.06759643554688	112.0
565.7209	942.7392	700.6875	83.08432006835938	279.0
565.7209	942.7392	700.6875	85.06587219238281	167.0
565.7209	942.7392	700.6875	87.04178619384766	675.0
565.7209	942.7392	700.6875	87.08000946044922	680.0
565.7209	942.7392	700.6875	88.04354858398438	119.0
565.7209	942.7392	700.6875	89.05903625488281	4739.0
565.7209	942.7392	700.6875	90.06025695800781	259.0
565.7209	942.7392	700.6875	95.08688354492188	167.0
565.7209	942.7392	700.6875	97.1001205444336	167.0
565.7209	942.7392	700.6875	99.07959747314453	279.0
565.7209	942.7392	700.6875	101.05774688720703	614.0
565.7209	942.7392	700.6875	101.07763671875	116.0
565.7209	942.7392	700.6875	101.09468078613281	1860.0
565.7209	942.7392	700.6875	102.06700897216797	227.0
565.7209	942.7392	700.6875	102.09839630126953	115.0
565.7209	942.7392	700.6875	102.7574234008789	114.0
565.7209	942.7392	700.6875	103.03539276123047	116.0
565.7209	942.7392	700.6875	103.0755386352539	1773.0
565.7209	942.7392	700.6875	104.07749938964844	117.0
565.7209	942.7392	700.6875	104.1063232421875	223.0
565.7209	942.7392	700.6875	105.09010314941406	112.0
565.7209	942.7392	700.6875	109.10098266601562	112.0
565.7209	942.7392	700.6875	115.07775115966797	169.0
565.7209	942.7392	700.6875	115.11109161376953	959.0
565.7209	942.7392	700.6875	116.114990234375	112.0
565.7209	942.7392	700.6875	117.05753326416016	169.0
565.7209	942.7392	700.6875	117.0911636352539	507.0
565.7209	942.7392	700.6875	118.09136199951172	113.0
565.7209	942.7392	700.6875	119.07115936279297	112.0
565.7209	942.7392	700.6875	127.07434844970703	112.0
565.7209	942.7392	700.6875	129.08853149414062	279.0
565.7209	942.7392	700.6875	131.07003784179688	223.0
565.7209	942.7392	700.6875	131.08782958984375	112.0
565.7209	942.7392	700.6875	131.10723876953125	502.0
565.7209	942.7392	700.6875	132.10865783691406	229.0
565.7209	942.7392	700.6875	133.0845489501953	2469.0
565.7209	942.7392	700.6875	134.08694458007812	235.0
565.7209	942.7392	700.6875	135.08816528320312	112.0
565.7209	942.7392	700.6875	143.10528564453125	167.0
565.7209	942.7392	700.6875	144.6759490966797	115.0
565.7209	942.7392	700.6875	145.083984375	285.0
565.7209	942.7392	700.6875	145.0941925048828	114.0
565.7209	942.7392	700.6875	145.10440063476562	114.0
565.7209	942.7392	700.6875	145.11972045898438	1225.0
565.7209	942.7392	700.6875	146.12538146972656	283.0
565.7209	942.7392	700.6875	147.04544067382812	116.0
565.7209	942.7392	700.6875	147.1002655029297	1176.0
565.7209	942.7392	700.6875	148.10415649414062	115.0
565.7209	942.7392	700.6875	155.09861755371094	170.0
565.7209	942.7392	700.6875	159.1370849609375	1645.0
565.7209	942.7392	700.6875	160.14364624023438	228.0
565.7209	942.7392	700.6875	161.1139373779297	391.0
565.7209	942.7392	700.6875	164.10931396484375	112.0
565.7209	942.7392	700.6875	169.11944580078125	112.0
565.7209	942.7392	700.6875	171.1017303466797	112.0
565.7209	942.7392	700.6875	173.1494598388672	112.0
565.7209	942.7392	700.6875	175.09719848632812	167.0
565.7209	942.7392	700.6875	175.13458251953125	279.0
565.7209	942.7392	700.6875	176.12107849121094	113.0
565.7209	942.7392	700.6875	176.14169311523438	115.0
565.7209	942.7392	700.6875	176.57313537597656	114.0
565.7209	942.7392	700.6875	177.1103515625	1038.0
565.7209	942.7392	700.6875	179.09341430664062	114.0
565.7209	942.7392	700.6875	182.1401824951172	112.0
565.7209	942.7392	700.6875	184.07254028320312	567.0
565.7209	942.7392	700.6875	186.0806121826172	112.0
565.7209	942.7392	700.6875	186.12879943847656	112.0
565.7209	942.7392	700.6875	187.13027954101562	223.0
565.7209	942.7392	700.6875	189.1121826171875	223.0
565.7209	942.7392	700.6875	189.14520263671875	572.0
565.7209	942.7392	700.6875	190.14697265625	113.0
565.7209	942.7392	700.6875	191.12600708007812	927.0
565.7209	942.7392	700.6875	192.1290740966797	167.0
565.7209	942.7392	700.6875	193.12693786621094	115.0
565.7209	942.7392	700.6875	197.15013122558594	112.0
565.7209	942.7392	700.6875	201.128662109375	114.0
565.7209	942.7392	700.6875	203.1227569580078	170.0
565.7209	942.7392	700.6875	203.16302490234375	1203.0
565.7209	942.7392	700.6875	204.16285705566406	167.0
565.7209	942.7392	700.6875	205.140869140625	446.0
565.7209	942.7392	700.6875	205.65707397460938	112.0
565.7209	942.7392	700.6875	206.13540649414062	112.0
565.7209	942.7392	700.6875	217.17576599121094	167.0
565.7209	942.7392	700.6875	219.15777587890625	335.0
565.7209	942.7392	700.6875	221.1361846923828	167.0
565.7209	942.7392	700.6875	227.67002868652344	112.0
565.7209	942.7392	700.6875	233.139404296875	112.0
565.7209	942.7392	700.6875	233.17391967773438	167.0
565.7209	942.7392	700.6875	234.68185424804688	223.0
565.7209	942.7392	700.6875	235.15164184570312	223.0
565.7209	942.7392	700.6875	237.16818237304688	279.0
565.7209	942.7392	700.6875	241.17005920410156	112.0
565.7209	942.7392	700.6875	241.68582153320312	112.0
565.7209	942.7392	700.6875	242.16476440429688	112.0
565.7209	942.7392	700.6875	247.15347290039062	112.0
565.7209	942.7392	700.6875	247.18899536132812	279.0
565.7209	942.7392	700.6875	248.18490600585938	167.0
565.7209	942.7392	700.6875	248.68360900878906	167.0
565.7209	942.7392	700.6875	249.17388916015625	401.0
565.7209	942.7392	700.6875	249.68028259277344	283.0
565.7209	942.7392	700.6875	256.1767578125	112.0
565.7209	942.7392	700.6875	256.2626647949219	167.0
565.7209	942.7392	700.6875	256.6947326660156	279.0
565.7209	942.7392	700.6875	257.2698669433594	112.0
565.7209	942.7392	700.6875	261.2065734863281	167.0
565.7209	942.7392	700.6875	263.18499755859375	112.0
565.7209	942.7392	700.6875	263.7008361816406	223.0
565.7209	942.7392	700.6875	264.2056884765625	112.0
565.7209	942.7392	700.6875	265.1961669921875	112.0
565.7209	942.7392	700.6875	270.2018737792969	112.0
565.7209	942.7392	700.6875	277.20758056640625	112.0
565.7209	942.7392	700.6875	278.705322265625	167.0
565.7209	942.7392	700.6875	279.17950439453125	167.0
565.7209	942.7392	700.6875	279.2101745605469	167.0
565.7209	942.7392	700.6875	284.2982177734375	112.0
565.7209	942.7392	700.6875	285.717041015625	167.0
565.7209	942.7392	700.6875	286.2210388183594	112.0
565.7209	942.7392	700.6875	292.7192077636719	112.0
565.7209	942.7392	700.6875	293.1979064941406	335.0
565.7209	942.7392	700.6875	295.20880126953125	112.0
565.7209	942.7392	700.6875	299.1388244628906	112.0
565.7209	942.7392	700.6875	300.7215576171875	167.0
565.7209	942.7392	700.6875	305.23309326171875	167.0
565.7209	942.7392	700.6875	307.21051025390625	167.0
565.7209	942.7392	700.6875	307.73065185546875	279.0
565.7209	942.7392	700.6875	308.21649169921875	112.0
565.7209	942.7392	700.6875	311.26171875	113.0
565.7209	942.7392	700.6875	313.2785339355469	452.0
565.7209	942.7392	700.6875	314.2718505859375	112.0
565.7209	942.7392	700.6875	319.20147705078125	112.0
565.7209	942.7392	700.6875	323.2392883300781	112.0
565.7209	942.7392	700.6875	329.74237060546875	112.0
565.7209	942.7392	700.6875	330.2350158691406	112.0
565.7209	942.7392	700.6875	336.7507019042969	112.0
565.7209	942.7392	700.6875	337.21484375	112.0
565.7209	942.7392	700.6875	349.2546691894531	112.0
565.7209	942.7392	700.6875	351.2372741699219	112.0
565.7209	942.7392	700.6875	369.2463684082031	112.0
565.7209	942.7392	700.6875	380.3042907714844	112.0
565.7209	942.7392	700.6875	381.24969482421875	112.0
565.7209	942.7392	700.6875	393.27972412109375	167.0
565.7209	942.7392	700.6875	395.2570495605469	112.0
565.7209	942.7392	700.6875	407.30194091796875	112.0
565.7209	942.7392	700.6875	410.31781005859375	112.0
565.7209	942.7392	700.6875	426.3074035644531	112.0
565.7209	942.7392	700.6875	441.3019714355469	112.0
565.7209	942.7392	700.6875	451.3403015136719	112.0
565.7209	942.7392	700.6875	453.3110046386719	112.0
565.7209	942.7392	700.6875	498.3575134277344	112.0
565.7209	942.7392	700.6875	514.3541870117188	112.0
565.7209	942.7392	700.6875	527.8740234375	112.0
565.7209	942.7392	700.6875	528.3836669921875	167.0
565.7209	942.7392	700.6875	529.3549194335938	112.0
565.7209	942.7392	700.6875	534.88427734375	112.0
565.7209	942.7392	700.6875	537.2847290039062	112.0
565.7209	942.7392	700.6875	541.3555908203125	112.0
565.7209	942.7392	700.6875	547.3865356445312	112.0
565.7209	942.7392	700.6875	548.385009765625	112.0
565.7209	942.7392	700.6875	555.2933349609375	112.0
565.7209	942.7392	700.6875	555.36328125	112.0
565.7209	942.7392	700.6875	556.428955078125	113.0
565.7209	942.7392	700.6875	556.9021606445312	506.0
565.7209	942.7392	700.6875	557.3989868164062	223.0
565.7209	942.7392	700.6875	557.8959350585938	167.0
565.7209	942.7392	700.6875	559.3749389648438	223.0
565.7209	942.7392	700.6875	564.4408569335938	113.0
565.7209	942.7392	700.6875	565.3707885742188	170.0
565.7209	942.7392	700.6875	565.4144287109375	741.0
565.7209	942.7392	700.6875	565.9116821289062	510.0
565.7209	942.7392	700.6875	566.4225463867188	223.0
565.7209	942.7392	700.6875	566.9168090820312	112.0
565.7209	942.7392	700.6875	567.88916015625	223.0
565.7209	942.7392	700.6875	568.387451171875	223.0
565.7209	942.7392	700.6875	568.8927001953125	112.0
565.7209	942.7392	700.6875	570.3557739257812	167.0
565.7209	942.7392	700.6875	571.375	112.0
565.7209	942.7392	700.6875	572.4052734375	112.0
565.7209	942.7392	700.6875	575.5083618164062	223.0
565.7209	942.7392	700.6875	575.8777465820312	112.0
565.7209	942.7392	700.6875	576.4202270507812	112.0
565.7209	942.7392	700.6875	578.912109375	335.0
565.7209	942.7392	700.6875	579.4152221679688	112.0
565.7209	942.7392	700.6875	580.4254760742188	167.0
565.7209	942.7392	700.6875	582.39404296875	112.0
565.7209	942.7392	700.6875	584.4376831054688	167.0
565.7209	942.7392	700.6875	585.4557495117188	113.0
565.7209	942.7392	700.6875	586.4130859375	112.0
565.7209	942.7392	700.6875	587.4259643554688	517.0
565.7209	942.7392	700.6875	644.456787109375	112.0
565.7209	942.7392	700.6875	688.489990234375	112.0
565.7209	942.7392	700.6875	706.5076293945312	112.0
565.7209	942.7392	700.6875	711.4458618164062	112.0
565.7209	942.7392	700.6875	748.5416259765625	112.0
565.7209	942.7392	700.6875	750.5331420898438	279.0
565.7209	942.7392	700.6875	755.4828491210938	112.0
565.7209	942.7392	700.6875	778.5587768554688	112.0
565.7209	942.7392	700.6875	808.5553588867188	112.0
565.7209	942.7392	700.6875	808.575439453125	112.0
565.7209	942.7392	700.6875	836.588134765625	112.0
565.7209	942.7392	700.6875	852.5726928710938	167.0
565.7209	942.7392	700.6875	852.6015625	167.0
565.7209	942.7392	700.6875	853.5999755859375	112.0
565.7209	942.7392	700.6875	857.5538940429688	112.0
565.7209	942.7392	700.6875	882.5978393554688	112.0
565.7209	942.7392	700.6875	896.6100463867188	112.0
565.7209	942.7392	700.6875	910.64306640625	167.0
565.7209	942.7392	700.6875	915.5899658203125	112.0
568.4005	942.7392	3413.375	41.03623962402344	112.0
568.4005	942.7392	3413.375	43.01860046386719	112.0
568.4005	942.7392	3413.375	43.051029205322266	116.0
568.4005	942.7392	3413.375	44.049339294433594	115.0
568.4005	942.7392	3413.375	45.03160095214844	1065.0
568.4005	942.7392	3413.375	55.05308151245117	223.0
568.4005	942.7392	3413.375	57.03356170654297	112.0
568.4005	942.7392	3413.375	57.06877136230469	348.0
568.4005	942.7392	3413.375	59.04795837402344	1520.0
568.4005	942.7392	3413.375	60.052940368652344	120.0
568.4005	942.7392	3413.375	71.0862808227539	112.0
568.4005	942.7392	3413.375	73.03106689453125	167.0
568.4005	942.7392	3413.375	73.06487274169922	223.0
568.4005	942.7392	3413.375	81.06759643554688	112.0
568.4005	942.7392	3413.375	83.08432006835938	279.0
568.4005	942.7392	3413.375	85.06587219238281	167.0
568.4005	942.7392	3413.375	87.04178619384766	675.0
568.4005	942.7392	3413.375	87.08000946044922	680.0
568.4005	942.7392	3413.375	88.04354858398438	119.0
568.4005	942.7392	3413.375	89.05903625488281	4739.0
568.4005	942.7392	3413.375	90.06025695800781	259.0
568.4005	942.7392	3413.375	95.08688354492188	167.0
568.4005	942.7392	3413.375	97.1001205444336	167.0
568.4005	942.7392	3413.375	99.07959747314453	279.0
568.4005	942.7392	3413.375	101.05774688720703	614.0
568.4005	942.7392	3413.375	101.07763671875	116.0
568.4005	942.7392	3413.375	101.09468078613281	1860.0
568.4005	942.7392	3413.375	102.06700897216797	227.0
568.4005	942.7392	3413.375	102.09839630126953	115.0
568.4005	942.7392	3413.375	102.7574234008789	114.0
568.4005	942.7392	3413.375	103.03539276123047	116.0
568.4005	942.7392	3413.375	103.0755386352539	1773.0
568.4005	942.7392	3413.375	104.07749938964844	117.0
568.4005	942.7392	3413.375	104.1063232421875	223.0
568.4005	942.7392	3413.375	105.09010314941406	112.0
568.4005	942.7392	3413.375	109.10098266601562	112.0
568.4005	942.7392	3413.375	115.07775115966797	169.0
568.4005	942.7392	3413.375	115.11109161376953	959.0
568.4005	942.7392	3413.375	116.114990234375	112.0
568.4005	942.7392	3413.375	117.05753326416016	169.0
568.4005	942.7392	3413.375	117.0911636352539	507.0
568.4005	942.7392	3413.375	118.09136199951172	113.0
568.4005	942.7392	3413.375	119.07115936279297	112.0
568.4005	942.7392	3413.375	127.07434844970703	112.0
568.4005	942.7392	3413.375	129.08853149414062	279.0
568.4005	942.7392	3413.375	131.07003784179688	223.0
568.4005	942.7392	3413.375	131.08782958984375	112.0
568.4005	942.7392	3413.375	131.10723876953125	502.0
568.4005	942.7392	3413.375	132.10865783691406	229.0
568.4005	942.7392	3413.375	133.0845489501953	2469.0
568.4005	942.7392	3413.375	134.08694458007812	235.0
568.4005	942.7392	3413.375	135.08816528320312	112.0
568.4005	942.7392	3413.375	143.10528564453125	167.0
568.4005	942.7392	3413.375	144.6759490966797	115.0
568.4005	942.7392	3413.375	145.083984375	285.0
568.4005	942.7392	3413.375	145.0941925048828	114.0
568.4005	942.7392	3413.375	145.10440063476562	114.0
568.4005	942.7392	3413.375	145.11972045898438	1225.0
568.4005	942.7392	3413.375	146.12538146972656	283.0
568.4005	942.7392	3413.375	147.04544067382812	116.0
568.4005	942.7392	3413.375	147.1002655029297	1176.0
568.4005	942.7392	3413.375	148.10415649414062	115.0
568.4005	942.7392	3413.375	155.09861755371094	170.0
568.4005	942.7392	3413.375	159.1370849609375	1645.0
568.4005	942.7392	3413.375	160.14364624023438	228.0
568.4005	942.7392	3413.375	161.1139373779297	391.0
568.4005	942.7392	3413.375	164.10931396484375	112.0
568.4005	942.7392	3413.375	169.11944580078125	112.0
568.4005	942.7392	3413.375	171.1017303466797	112.0
568.4005	942.7392	3413.375	173.1494598388672	112.0
568.4005	942.7392	3413.375	175.09719848632812	167.0
568.4005	942.7392	3413.375	175.13458251953125	279.0
568.4005	942.7392	3413.375	176.12107849121094	113.0
568.4005	942.7392	3413.375	176.14169311523438	115.0
568.4005	942.7392	3413.375	176.57313537597656	114.0
568.4005	942.7392	3413.375	177.1103515625	1038.0
568.4005	942.7392	3413.375	179.09341430664062	114.0
568.4005	942.7392	3413.375	182.1401824951172	112.0
568.4005	942.7392	3413.375	184.07254028320312	567.0
568.4005	942.7392	3413.375	186.0806121826172	112.0
568.4005	942.7392	3413.375	186.12879943847656	112.0
568.4005	942.7392	3413.375	187.13027954101562	223.0
568.4005	942.7392	3413.375	189.1121826171875	223.0
568.4005	942.7392	3413.375	189.14520263671875	572.0
568.4005	942.7392	3413.375	190.14697265625	113.0
568.4005	942.7392	3413.375	191.12600708007812	927.0
568.4005	942.7392	3413.375	192.1290740966797	167.0
568.4005	942.7392	3413.375	193.12693786621094	115.0
568.4005	942.7392	3413.375	197.15013122558594	112.0
568.4005	942.7392	3413.375	201.128662109375	114.0
568.4005	942.7392	3413.375	203.1227569580078	170.0
568.4005	942.7392	3413.375	203.16302490234375	1203.0
568.4005	942.7392	3413.375	204.16285705566406	167.0
568.4005	942.7392	3413.375	205.140869140625	446.0
568.4005	942.7392	3413.375	205.65707397460938	112.0
568.4005	942.7392	3413.375	206.13540649414062	112.0
568.4005	942.7392	3413.375	217.17576599121094	167.0
568.4005	942.7392	3413.375	219.15777587890625	335.0
568.4005	942.7392	3413.375	221.1361846923828	167.0
568.4005	942.7392	3413.375	227.67002868652344	112.0
568.4005	942.7392	3413.375	233.139404296875	112.0
568.4005	942.7392	3413.375	233.17391967773438	167.0
568.4005	942.7392	3413.375	234.68185424804688	223.0
568.4005	942.7392	3413.375	235.15164184570312	223.0
568.4005	942.7392	3413.375	237.16818237304688	279.0
568.4005	942.7392	3413.375	241.17005920410156	112.0
568.4005	942.7392	3413.375	241.68582153320312	112.0
568.4005	942.7392	3413.375	242.16476440429688	112.0
568.4005	942.7392	3413.375	247.15347290039062	112.0
568.4005	942.7392	3413.375	247.18899536132812	279.0
568.4005	942.7392	3413.375	248.18490600585938	167.0
568.4005	942.7392	3413.375	248.68360900878906	167.0
568.4005	942.7392	3413.375	249.17388916015625	401.0
568.4005	942.7392	3413.375	249.68028259277344	283.0
568.4005	942.7392	3413.375	256.1767578125	112.0
568.4005	942.7392	3413.375	256.2626647949219	167.0
568.4005	942.7392	3413.375	256.6947326660156	279.0
568.4005	942.7392	3413.375	257.2698669433594	112.0
568.4005	942.7392	3413.375	261.2065734863281	167.0
568.4005	942.7392	3413.375	263.18499755859375	112.0
568.4005	942.7392	3413.375	263.7008361816406	223.0
568.4005	942.7392	3413.375	264.2056884765625	112.0
568.4005	942.7392	3413.375	265.1961669921875	112.0
568.4005	942.7392	3413.375	270.2018737792969	112.0
568.4005	942.7392	3413.375	277.20758056640625	112.0
568.4005	942.7392	3413.375	278.705322265625	167.0
568.4005	942.7392	3413.375	279.17950439453125	167.0
568.4005	942.7392	3413.375	279.2101745605469	167.0
568.4005	942.7392	3413.375	284.2982177734375	112.0
568.4005	942.7392	3413.375	285.717041015625	167.0
568.4005	942.7392	3413.375	286.2210388183594	112.0
568.4005	942.7392	3413.375	292.7192077636719	112.0
568.4005	942.7392	3413.375	293.1979064941406	335.0
568.4005	942.7392	3413.375	295.20880126953125	112.0
568.4005	942.7392	3413.375	299.1388244628906	112.0
568.4005	942.7392	3413.375	300.7215576171875	167.0
568.4005	942.7392	3413.375	305.23309326171875	167.0
568.4005	942.7392	3413.375	307.21051025390625	167.0
568.4005	942.7392	3413.375	307.73065185546875	279.0
568.4005	942.7392	3413.375	308.21649169921875	112.0
568.4005	942.7392	3413.375	311.26171875	113.0
568.4005	942.7392	3413.375	313.2785339355469	452.0
568.4005	942.7392	3413.375	314.2718505859375	112.0
568.4005	942.7392	3413.375	319.20147705078125	112.0
568.4005	942.7392	3413.375	323.2392883300781	112.0
568.4005	942.7392	3413.375	329.74237060546875	112.0
568.4005	942.7392	3413.375	330.2350158691406	112.0
568.4005	942.7392	3413.375	336.7507019042969	112.0
568.4005	942.7392	3413.375	337.21484375	112.0
568.4005	942.7392	3413.375	349.2546691894531	112.0
568.4005	942.7392	3413.375	351.2372741699219	112.0
568.4005	942.7392	3413.375	369.2463684082031	112.0
568.4005	942.7392	3413.375	380.3042907714844	112.0
568.4005	942.7392	3413.375	381.24969482421875	112.0
568.4005	942.7392	3413.375	393.27972412109375	167.0
568.4005	942.7392	3413.375	395.2570495605469	112.0
568.4005	942.7392	3413.375	407.30194091796875	112.0
568.4005	942.7392	3413.375	410.31781005859375	112.0
568.4005	942.7392	3413.375	426.3074035644531	112.0
568.4005	942.7392	3413.375	441.3019714355469	112.0
568.4005	942.7392	3413.375	451.3403015136719	112.0
568.4005	942.7392	3413.375	453.3110046386719	112.0
568.4005	942.7392	3413.375	498.3575134277344	112.0
568.4005	942.7392	3413.375	514.3541870117188	112.0
568.4005	942.7392	3413.375	527.8740234375	112.0
568.4005	942.7392	3413.375	528.3836669921875	167.0
568.4005	942.7392	3413.375	529.3549194335938	112.0
568.4005	942.7392	3413.375	534.88427734375	112.0
568.4005	942.7392	3413.375	537.2847290039062	112.0
568.4005	942.7392	3413.375	541.3555908203125	112.0
568.4005	942.7392	3413.375	547.3865356445312	112.0
568.4005	942.7392	3413.375	548.385009765625	112.0
568.4005	942.7392	3413.375	555.2933349609375	112.0
568.4005	942.7392	3413.375	555.36328125	112.0
568.4005	942.7392	3413.375	556.428955078125	113.0
568.4005	942.7392	3413.375	556.9021606445312	506.0
568.4005	942.7392	3413.375	557.3989868164062	223.0
568.4005	942.7392	3413.375	557.8959350585938	167.0
568.4005	942.7392	3413.375	559.3749389648438	223.0
568.4005	942.7392	3413.375	564.4408569335938	113.0
568.4005	942.7392	3413.375	565.3707885742188	170.0
568.4005	942.7392	3413.375	565.4144287109375	741.0
568.4005	942.7392	3413.375	565.9116821289062	510.0
568.4005	942.7392	3413.375	566.4225463867188	223.0
568.4005	942.7392	3413.375	566.9168090820312	112.0
568.4005	942.7392	3413.375	567.88916015625	223.0
568.4005	942.7392	3413.375	568.387451171875	223.0
568.4005	942.7392	3413.375	568.8927001953125	112.0
568.4005	942.7392	3413.375	570.3557739257812	167.0
568.4005	942.7392	3413.375	571.375	112.0
568.4005	942.7392	3413.375	572.4052734375	112.0
568.4005	942.7392	3413.375	575.5083618164062	223.0
568.4005	942.7392	3413.375	575.8777465820312	112.0
568.4005	942.7392	3413.375	576.4202270507812	112.0
568.4005	942.7392	3413.375	578.912109375	335.0
568.4005	942.7392	3413.375	579.4152221679688	112.0
568.4005	942.7392	3413.375	580.4254760742188	167.0
568.4005	942.7392	3413.375	582.39404296875	112.0
568.4005	942.7392	3413.375	584.4376831054688	167.0
568.4005	942.7392	3413.375	585.4557495117188	113.0
568.4005	942.7392	3413.375	586.4130859375	112.0
568.4005	942.7392	3413.375	587.4259643554688	517.0
568.4005	942.7392	3413.375	644.456787109375	112.0
568.4005	942.7392	3413.375	688.489990234375	112.0
568.4005	942.7392	3413.375	706.5076293945312	112.0
568.4005	942.7392	3413.375	711.4458618164062	112.0
568.4005	942.7392	3413.375	748.5416259765625	112.0
568.4005	942.7392	3413.375	750.5331420898438	279.0
568.4005	942.7392	3413.375	755.4828491210938	112.0
568.4005	942.7392	3413.375	778.5587768554688	112.0
568.4005	942.7392	3413.375	808.5553588867188	112.0
568.4005	942.7392	3413.375	808.575439453125	112.0
568.4005	942.7392	3413.375	836.588134765625	112.0
568.4005	942.7392	3413.375	852.5726928710938	167.0
568.4005	942.7392	3413.375	852.6015625	167.0
568.4005	942.7392	3413.375	853.5999755859375	112.0
568.4005	942.7392	3413.375	857.5538940429688	112.0
568.4005	942.7392	3413.375	882.5978393554688	112.0
568.4005	942.7392	3413.375	896.6100463867188	112.0
568.4005	942.7392	3413.375	910.64306640625	167.0
568.4005	942.7392	3413.375	915.5899658203125	112.0
569.0687	942.7392	1060	41.03623962402344	112.0
569.0687	942.7392	1060	43.01860046386719	112.0
569.0687	942.7392	1060	43.051029205322266	116.0
569.0687	942.7392	1060	44.049339294433594	115.0
569.0687	942.7392	1060	45.03160095214844	1065.0
569.0687	942.7392	1060	55.05308151245117	223.0
569.0687	942.7392	1060	57.03356170654297	112.0
569.0687	942.7392	1060	57.06877136230469	348.0
569.0687	942.7392	1060	59.04795837402344	1520.0
569.0687	942.7392	1060	60.052940368652344	120.0
569.0687	942.7392	1060	71.0862808227539	112.0
569.0687	942.7392	1060	73.03106689453125	167.0
569.0687	942.7392	1060	73.06487274169922	223.0
569.0687	942.7392	1060	81.06759643554688	112.0
569.0687	942.7392	1060	83.08432006835938	279.0
569.0687	942.7392	1060	85.06587219238281	167.0
569.0687	942.7392	1060	87.04178619384766	675.0
569.0687	942.7392	1060	87.08000946044922	680.0
569.0687	942.7392	1060	88.04354858398438	119.0
569.0687	942.7392	1060	89.05903625488281	4739.0
569.0687	942.7392	1060	90.06025695800781	259.0
569.0687	942.7392	1060	95.08688354492188	167.0
569.0687	942.7392	1060	97.1001205444336	167.0
569.0687	942.7392	1060	99.07959747314453	279.0
569.0687	942.7392	1060	101.05774688720703	614.0
569.0687	942.7392	1060	101.07763671875	116.0
569.0687	942.7392	1060	101.09468078613281	1860.0
569.0687	942.7392	1060	102.06700897216797	227.0
569.0687	942.7392	1060	102.09839630126953	115.0
569.0687	942.7392	1060	102.7574234008789	114.0
569.0687	942.7392	1060	103.03539276123047	116.0
569.0687	942.7392	1060	103.0755386352539	1773.0
569.0687	942.7392	1060	104.07749938964844	117.0
569.0687	942.7392	1060	104.1063232421875	223.0
569.0687	942.7392	1060	105.09010314941406	112.0
569.0687	942.7392	1060	109.10098266601562	112.0
569.0687	942.7392	1060	115.07775115966797	169.0
569.0687	942.7392	1060	115.11109161376953	959.0
569.0687	942.7392	1060	116.114990234375	112.0
569.0687	942.7392	1060	117.05753326416016	169.0
569.0687	942.7392	1060	117.0911636352539	507.0
569.0687	942.7392	1060	118.09136199951172	113.0
569.0687	942.7392	1060	119.07115936279297	112.0
569.0687	942.7392	1060	127.07434844970703	112.0
569.0687	942.7392	1060	129.08853149414062	279.0
569.0687	942.7392	1060	131.07003784179688	223.0
569.0687	942.7392	1060	131.08782958984375	112.0
569.0687	942.7392	1060	131.10723876953125	502.0
569.0687	942.7392	1060	132.10865783691406	229.0
569.0687	942.7392	1060	133.0845489501953	2469.0
569.0687	942.7392	1060	134.08694458007812	235.0
569.0687	942.7392	1060	135.08816528320312	112.0
569.0687	942.7392	1060	143.10528564453125	167.0
569.0687	942.7392	1060	144.6759490966797	115.0
569.0687	942.7392	1060	145.083984375	285.0
569.0687	942.7392	1060	145.0941925048828	114.0
569.0687	942.7392	1060	145.10440063476562	114.0
569.0687	942.7392	1060	145.11972045898438	1225.0
569.0687	942.7392	1060	146.12538146972656	283.0
569.0687	942.7392	1060	147.04544067382812	116.0
569.0687	942.7392	1060	147.1002655029297	1176.0
569.0687	942.7392	1060	148.10415649414062	115.0
569.0687	942.7392	1060	155.09861755371094	170.0
569.0687	942.7392	1060	159.1370849609375	1645.0
569.0687	942.7392	1060	160.14364624023438	228.0
569.0687	942.7392	1060	161.1139373779297	391.0
569.0687	942.7392	1060	164.10931396484375	112.0
569.0687	942.7392	1060	169.11944580078125	112.0
569.0687	942.7392	1060	171.1017303466797	112.0
569.0687	942.7392	1060	173.1494598388672	112.0
569.0687	942.7392	1060	175.09719848632812	167.0
569.0687	942.7392	1060	175.13458251953125	279.0
569.0687	942.7392	1060	176.12107849121094	113.0
569.0687	942.7392	1060	176.14169311523438	115.0
569.0687	942.7392	1060	176.57313537597656	114.0
569.0687	942.7392	1060	177.1103515625	1038.0
569.0687	942.7392	1060	179.09341430664062	114.0
569.0687	942.7392	1060	182.1401824951172	112.0
569.0687	942.7392	1060	184.07254028320312	567.0
569.0687	942.7392	1060	186.0806121826172	112.0
569.0687	942.7392	1060	186.12879943847656	112.0
569.0687	942.7392	1060	187.13027954101562	223.0
569.0687	942.7392	1060	189.1121826171875	223.0
569.0687	942.7392	1060	189.14520263671875	572.0
569.0687	942.7392	1060	190.14697265625	113.0
569.0687	942.7392	1060	191.12600708007812	927.0
569.0687	942.7392	1060	192.1290740966797	167.0
569.0687	942.7392	1060	193.12693786621094	115.0
569.0687	942.7392	1060	197.15013122558594	112.0
569.0687	942.7392	1060	201.128662109375	114.0
569.0687	942.7392	1060	203.1227569580078	170.0
569.0687	942.7392	1060	203.16302490234375	1203.0
569.0687	942.7392	1060	204.16285705566406	167.0
569.0687	942.7392	1060	205.140869140625	446.0
569.0687	942.7392	1060	205.65707397460938	112.0
569.0687	942.7392	1060	206.13540649414062	112.0
569.0687	942.7392	1060	217.17576599121094	167.0
569.0687	942.7392	1060	219.15777587890625	335.0
569.0687	942.7392	1060	221.1361846923828	167.0
569.0687	942.7392	1060	227.67002868652344	112.0
569.0687	942.7392	1060	233.139404296875	112.0
569.0687	942.7392	1060	233.17391967773438	167.0
569.0687	942.7392	1060	234.68185424804688	223.0
569.0687	942.7392	1060	235.15164184570312	223.0
569.0687	942.7392	1060	237.16818237304688	279.0
569.0687	942.7392	1060	241.17005920410156	112.0
569.0687	942.7392	1060	241.68582153320312	112.0
569.0687	942.7392	1060	242.16476440429688	112.0
569.0687	942.7392	1060	247.15347290039062	112.0
569.0687	942.7392	1060	247.18899536132812	279.0
569.0687	942.7392	1060	248.18490600585938	167.0
569.0687	942.7392	1060	248.68360900878906	167.0
569.0687	942.7392	1060	249.17388916015625	401.0
569.0687	942.7392	1060	249.68028259277344	283.0
569.0687	942.7392	1060	256.1767578125	112.0
569.0687	942.7392	1060	256.2626647949219	167.0
569.0687	942.7392	1060	256.6947326660156	279.0
569.0687	942.7392	1060	257.2698669433594	112.0
569.0687	942.7392	1060	261.2065734863281	167.0
569.0687	942.7392	1060	263.18499755859375	112.0
569.0687	942.7392	1060	263.7008361816406	223.0
569.0687	942.7392	1060	264.2056884765625	112.0
569.0687	942.7392	1060	265.1961669921875	112.0
569.0687	942.7392	1060	270.2018737792969	112.0
569.0687	942.7392	1060	277.20758056640625	112.0
569.0687	942.7392	1060	278.705322265625	167.0
569.0687	942.7392	1060	279.17950439453125	167.0
569.0687	942.7392	1060	279.2101745605469	167.0
569.0687	942.7392	1060	284.2982177734375	112.0
569.0687	942.7392	1060	285.717041015625	167.0
569.0687	942.7392	1060	286.2210388183594	112.0
569.0687	942.7392	1060	292.7192077636719	112.0
569.0687	942.7392	1060	293.1979064941406	335.0
569.0687	942.7392	1060	295.20880126953125	112.0
569.0687	942.7392	1060	299.1388244628906	112.0
569.0687	942.7392	1060	300.7215576171875	167.0
569.0687	942.7392	1060	305.23309326171875	167.0
569.0687	942.7392	1060	307.21051025390625	167.0
569.0687	942.7392	1060	307.73065185546875	279.0
569.0687	942.7392	1060	308.21649169921875	112.0
569.0687	942.7392	1060	311.26171875	113.0
569.0687	942.7392	1060	313.2785339355469	452.0
569.0687	942.7392	1060	314.2718505859375	112.0
569.0687	942.7392	1060	319.20147705078125	112.0
569.0687	942.7392	1060	323.2392883300781	112.0
569.0687	942.7392	1060	329.74237060546875	112.0
569.0687	942.7392	1060	330.2350158691406	112.0
569.0687	942.7392	1060	336.7507019042969	112.0
569.0687	942.7392	1060	337.21484375	112.0
569.0687	942.7392	1060	349.2546691894531	112.0
569.0687	942.7392	1060	351.2372741699219	112.0
569.0687	942.7392	1060	369.2463684082031	112.0
569.0687	942.7392	1060	380.3042907714844	112.0
569.0687	942.7392	1060	381.24969482421875	112.0
569.0687	942.7392	1060	393.27972412109375	167.0
569.0687	942.7392	1060	395.2570495605469	112.0
569.0687	942.7392	1060	407.30194091796875	112.0
569.0687	942.7392	1060	410.31781005859375	112.0
569.0687	942.7392	1060	426.3074035644531	112.0
569.0687	942.7392	1060	441.3019714355469	112.0
569.0687	942.7392	1060	451.3403015136719	112.0
569.0687	942.7392	1060	453.3110046386719	112.0
569.0687	942.7392	1060	498.3575134277344	112.0
569.0687	942.7392	1060	514.3541870117188	112.0
569.0687	942.7392	1060	527.8740234375	112.0
569.0687	942.7392	1060	528.3836669921875	167.0
569.0687	942.7392	1060	529.3549194335938	112.0
569.0687	942.7392	1060	534.88427734375	112.0
569.0687	942.7392	1060	537.2847290039062	112.0
569.0687	942.7392	1060	541.3555908203125	112.0
569.0687	942.7392	1060	547.3865356445312	112.0
569.0687	942.7392	1060	548.385009765625	112.0
569.0687	942.7392	1060	555.2933349609375	112.0
569.0687	942.7392	1060	555.36328125	112.0
569.0687	942.7392	1060	556.428955078125	113.0
569.0687	942.7392	1060	556.9021606445312	506.0
569.0687	942.7392	1060	557.3989868164062	223.0
569.0687	942.7392	1060	557.8959350585938	167.0
569.0687	942.7392	1060	559.3749389648438	223.0
569.0687	942.7392	1060	564.4408569335938	113.0
569.0687	942.7392	1060	565.3707885742188	170.0
569.0687	942.7392	1060	565.4144287109375	741.0
569.0687	942.7392	1060	565.9116821289062	510.0
569.0687	942.7392	1060	566.4225463867188	223.0
569.0687	942.7392	1060	566.9168090820312	112.0
569.0687	942.7392	1060	567.88916015625	223.0
569.0687	942.7392	1060	568.387451171875	223.0
569.0687	942.7392	1060	568.8927001953125	112.0
569.0687	942.7392	1060	570.3557739257812	167.0
569.0687	942.7392	1060	571.375	112.0
569.0687	942.7392	1060	572.4052734375	112.0
569.0687	942.7392	1060	575.5083618164062	223.0
569.0687	942.7392	1060	575.8777465820312	112.0
569.0687	942.7392	1060	576.4202270507812	112.0
569.0687	942.7392	1060	578.912109375	335.0
569.0687	942.7392	1060	579.4152221679688	112.0
569.0687	942.7392	1060	580.4254760742188	167.0
569.0687	942.7392	1060	582.39404296875	112.0
569.0687	942.7392	1060	584.4376831054688	167.0
569.0687	942.7392	1060	585.4557495117188	113.0
569.0687	942.7392	1060	586.4130859375	112.0
569.0687	942.7392	1060	587.4259643554688	517.0
569.0687	942.7392	1060	644.456787109375	112.0
569.0687	942.7392	1060	688.489990234375	112.0
569.0687	942.7392	1060	706.5076293945312	112.0
569.0687	942.7392	1060	711.4458618164062	112.0
569.0687	942.7392	1060	748.5416259765625	112.0
569.0687	942.7392	1060	750.5331420898438	279.0
569.0687	942.7392	1060	755.4828491210938	112.0
569.0687	942.7392	1060	778.5587768554688	112.0
569.0687	942.7392	1060	808.5553588867188	112.0
569.0687	942.7392	1060	808.575439453125	112.0
569.0687	942.7392	1060	836.588134765625	112.0
569.0687	942.7392	1060	852.5726928710938	167.0
569.0687	942.7392	1060	852.6015625	167.0
569.0687	942.7392	1060	853.5999755859375	112.0
569.0687	942.7392	1060	857.5538940429688	112.0
569.0687	942.7392	1060	882.5978393554688	112.0
569.0687	942.7392	1060	896.6100463867188	112.0
569.0687	942.7392	1060	910.64306640625	167.0
569.0687	942.7392	1060	915.5899658203125	112.0
583.4099	942.7392	3328.438	41.03623962402344	112.0
583.4099	942.7392	3328.438	43.01860046386719	112.0
583.4099	942.7392	3328.438	43.051029205322266	116.0
583.4099	942.7392	3328.438	44.049339294433594	115.0
583.4099	942.7392	3328.438	45.03160095214844	1065.0
583.4099	942.7392	3328.438	55.05308151245117	223.0
583.4099	942.7392	3328.438	57.03356170654297	112.0
583.4099	942.7392	3328.438	57.06877136230469	348.0
583.4099	942.7392	3328.438	59.04795837402344	1520.0
583.4099	942.7392	3328.438	60.052940368652344	120.0
583.4099	942.7392	3328.438	71.0862808227539	112.0
583.4099	942.7392	3328.438	73.03106689453125	167.0
583.4099	942.7392	3328.438	73.06487274169922	223.0
583.4099	942.7392	3328.438	81.06759643554688	112.0
583.4099	942.7392	3328.438	83.08432006835938	279.0
583.4099	942.7392	3328.438	85.06587219238281	167.0
583.4099	942.7392	3328.438	87.04178619384766	675.0
583.4099	942.7392	3328.438	87.08000946044922	680.0
583.4099	942.7392	3328.438	88.04354858398438	119.0
583.4099	942.7392	3328.438	89.05903625488281	4739.0
583.4099	942.7392	3328.438	90.06025695800781	259.0
583.4099	942.7392	3328.438	95.08688354492188	167.0
583.4099	942.7392	3328.438	97.1001205444336	167.0
583.4099	942.7392	3328.438	99.07959747314453	279.0
583.4099	942.7392	3328.438	101.05774688720703	614.0
583.4099	942.7392	3328.438	101.07763671875	116.0
583.4099	942.7392	3328.438	101.09468078613281	1860.0
583.4099	942.7392	3328.438	102.06700897216797	227.0
583.4099	942.7392	3328.438	102.09839630126953	115.0
583.4099	942.7392	3328.438	102.7574234008789	114.0
583.4099	942.7392	3328.438	103.03539276123047	116.0
583.4099	942.7392	3328.438	103.0755386352539	1773.0
583.4099	942.7392	3328.438	104.07749938964844	117.0
583.4099	942.7392	3328.438	104.1063232421875	223.0
583.4099	942.7392	3328.438	105.09010314941406	112.0
583.4099	942.7392	3328.438	109.10098266601562	112.0
583.4099	942.7392	3328.438	115.07775115966797	169.0
583.4099	942.7392	3328.438	115.11109161376953	959.0
583.4099	942.7392	3328.438	116.114990234375	112.0
583.4099	942.7392	3328.438	117.05753326416016	169.0
583.4099	942.7392	3328.438	117.0911636352539	507.0
583.4099	942.7392	3328.438	118.09136199951172	113.0
583.4099	942.7392	3328.438	119.07115936279297	112.0
583.4099	942.7392	3328.438	127.07434844970703	112.0
583.4099	942.7392	3328.438	129.08853149414062	279.0
583.4099	942.7392	3328.438	131.07003784179688	223.0
583.4099	942.7392	3328.438	131.08782958984375	112.0
583.4099	942.7392	3328.438	131.10723876953125	502.0
583.4099	942.7392	3328.438	132.10865783691406	229.0
583.4099	942.7392	3328.438	133.0845489501953	2469.0
583.4099	942.7392	3328.438	134.08694458007812	235.0
583.4099	942.7392	3328.438	135.08816528320312	112.0
583.4099	942.7392	3328.438	143.10528564453125	167.0
583.4099	942.7392	3328.438	144.6759490966797	115.0
583.4099	942.7392	3328.438	145.083984375	285.0
583.4099	942.7392	3328.438	145.0941925048828	114.0
583.4099	942.7392	3328.438	145.10440063476562	114.0
583.4099	942.7392	3328.438	145.11972045898438	1225.0
583.4099	942.7392	3328.438	146.12538146972656	283.0
583.4099	942.7392	3328.438	147.04544067382812	116.0
583.4099	942.7392	3328.438	147.1002655029297	1176.0
583.4099	942.7392	3328.438	148.10415649414062	115.0
583.4099	942.7392	3328.438	155.09861755371094	170.0
583.4099	942.7392	3328.438	159.1370849609375	1645.0
583.4099	942.7392	3328.438	160.14364624023438	228.0
583.4099	942.7392	3328.438	161.1139373779297	391.0
583.4099	942.7392	3328.438	164.10931396484375	112.0
583.4099	942.7392	3328.438	169.11944580078125	112.0
583.4099	942.7392	3328.438	171.1017303466797	112.0
583.4099	942.7392	3328.438	173.1494598388672	112.0
583.4099	942.7392	3328.438	175.09719848632812	167.0
583.4099	942.7392	3328.438	175.13458251953125	279.0
583.4099	942.7392	3328.438	176.12107849121094	113.0
583.4099	942.7392	3328.438	176.14169311523438	115.0
583.4099	942.7392	3328.438	176.57313537597656	114.0
583.4099	942.7392	3328.438	177.1103515625	1038.0
583.4099	942.7392	3328.438	179.09341430664062	114.0
583.4099	942.7392	3328.438	182.1401824951172	112.0
583.4099	942.7392	3328.438	184.07254028320312	567.0
583.4099	942.7392	3328.438	186.0806121826172	112.0
583.4099	942.7392	3328.438	186.12879943847656	112.0
583.4099	942.7392	3328.438	187.13027954101562	223.0
583.4099	942.7392	3328.438	189.1121826171875	223.0
583.4099	942.7392	3328.438	189.14520263671875	572.0
583.4099	942.7392	3328.438	190.14697265625	113.0
583.4099	942.7392	3328.438	191.12600708007812	927.0
583.4099	942.7392	3328.438	192.1290740966797	167.0
583.4099	942.7392	3328.438	193.12693786621094	115.0
583.4099	942.7392	3328.438	197.15013122558594	112.0
583.4099	942.7392	3328.438	201.128662109375	114.0
583.4099	942.7392	3328.438	203.1227569580078	170.0
583.4099	942.7392	3328.438	203.16302490234375	1203.0
583.4099	942.7392	3328.438	204.16285705566406	167.0
583.4099	942.7392	3328.438	205.140869140625	446.0
583.4099	942.7392	3328.438	205.65707397460938	112.0
583.4099	942.7392	3328.438	206.13540649414062	112.0
583.4099	942.7392	3328.438	217.17576599121094	167.0
583.4099	942.7392	3328.438	219.15777587890625	335.0
583.4099	942.7392	3328.438	221.1361846923828	167.0
583.4099	942.7392	3328.438	227.67002868652344	112.0
583.4099	942.7392	3328.438	233.139404296875	112.0
583.4099	942.7392	3328.438	233.17391967773438	167.0
583.4099	942.7392	3328.438	234.68185424804688	223.0
583.4099	942.7392	3328.438	235.15164184570312	223.0
583.4099	942.7392	3328.438	237.16818237304688	279.0
583.4099	942.7392	3328.438	241.17005920410156	112.0
583.4099	942.7392	3328.438	241.68582153320312	112.0
583.4099	942.7392	3328.438	242.16476440429688	112.0
583.4099	942.7392	3328.438	247.15347290039062	112.0
583.4099	942.7392	3328.438	247.18899536132812	279.0
583.4099	942.7392	3328.438	248.18490600585938	167.0
583.4099	942.7392	3328.438	248.68360900878906	167.0
583.4099	942.7392	3328.438	249.17388916015625	401.0
583.4099	942.7392	3328.438	249.68028259277344	283.0
583.4099	942.7392	3328.438	256.1767578125	112.0
583.4099	942.7392	3328.438	256.2626647949219	167.0
583.4099	942.7392	3328.438	256.6947326660156	279.0
583.4099	942.7392	3328.438	257.2698669433594	112.0
583.4099	942.7392	3328.438	261.2065734863281	167.0
583.4099	942.7392	3328.438	263.18499755859375	112.0
583.4099	942.7392	3328.438	263.7008361816406	223.0
583.4099	942.7392	3328.438	264.2056884765625	112.0
583.4099	942.7392	3328.438	265.1961669921875	112.0
583.4099	942.7392	3328.438	270.2018737792969	112.0
583.4099	942.7392	3328.438	277.20758056640625	112.0
583.4099	942.7392	3328.438	278.705322265625	167.0
583.4099	942.7392	3328.438	279.17950439453125	167.0
583.4099	942.7392	3328.438	279.2101745605469	167.0
583.4099	942.7392	3328.438	284.2982177734375	112.0
583.4099	942.7392	3328.438	285.717041015625	167.0
583.4099	942.7392	3328.438	286.2210388183594	112.0
583.4099	942.7392	3328.438	292.7192077636719	112.0
583.4099	942.7392	3328.438	293.1979064941406	335.0
583.4099	942.7392	3328.438	295.20880126953125	112.0
583.4099	942.7392	3328.438	299.1388244628906	112.0
583.4099	942.7392	3328.438	300.7215576171875	167.0
583.4099	942.7392	3328.438	305.23309326171875	167.0
583.4099	942.7392	3328.438	307.21051025390625	167.0
583.4099	942.7392	3328.438	307.73065185546875	279.0
583.4099	942.7392	3328.438	308.21649169921875	112.0
583.4099	942.7392	3328.438	311.26171875	113.0
583.4099	942.7392	3328.438	313.2785339355469	452.0
583.4099	942.7392	3328.438	314.2718505859375	112.0
583.4099	942.7392	3328.438	319.20147705078125	112.0
583.4099	942.7392	3328.438	323.2392883300781	112.0
583.4099	942.7392	3328.438	329.74237060546875	112.0
583.4099	942.7392	3328.438	330.2350158691406	112.0
583.4099	942.7392	3328.438	336.7507019042969	112.0
583.4099	942.7392	3328.438	337.21484375	112.0
583.4099	942.7392	3328.438	349.2546691894531	112.0
583.4099	942.7392	3328.438	351.2372741699219	112.0
583.4099	942.7392	3328.438	369.2463684082031	112.0
583.4099	942.7392	3328.438	380.3042907714844	112.0
583.4099	942.7392	3328.438	381.24969482421875	112.0
583.4099	942.7392	3328.438	393.27972412109375	167.0
583.4099	942.7392	3328.438	395.2570495605469	112.0
583.4099	942.7392	3328.438	407.30194091796875	112.0
583.4099	942.7392	3328.438	410.31781005859375	112.0
583.4099	942.7392	3328.438	426.3074035644531	112.0
583.4099	942.7392	3328.438	441.3019714355469	112.0
583.4099	942.7392	3328.438	451.3403015136719	112.0
583.4099	942.7392	3328.438	453.3110046386719	112.0
583.4099	942.7392	3328.438	498.3575134277344	112.0
583.4099	942.7392	3328.438	514.3541870117188	112.0
583.4099	942.7392	3328.438	527.8740234375	112.0
583.4099	942.7392	3328.438	528.3836669921875	167.0
583.4099	942.7392	3328.438	529.3549194335938	112.0
583.4099	942.7392	3328.438	534.88427734375	112.0
583.4099	942.7392	3328.438	537.2847290039062	112.0
583.4099	942.7392	3328.438	541.3555908203125	112.0
583.4099	942.7392	3328.438	547.3865356445312	112.0
583.4099	942.7392	3328.438	548.385009765625	112.0
583.4099	942.7392	3328.438	555.2933349609375	112.0
583.4099	942.7392	3328.438	555.36328125	112.0
583.4099	942.7392	3328.438	556.428955078125	113.0
583.4099	942.7392	3328.438	556.9021606445312	506.0
583.4099	942.7392	3328.438	557.3989868164062	223.0
583.4099	942.7392	3328.438	557.8959350585938	167.0
583.4099	942.7392	3328.438	559.3749389648438	223.0
583.4099	942.7392	3328.438	564.4408569335938	113.0
583.4099	942.7392	3328.438	565.3707885742188	170.0
583.4099	942.7392	3328.438	565.4144287109375	741.0
583.4099	942.7392	3328.438	565.9116821289062	510.0
583.4099	942.7392	3328.438	566.4225463867188	223.0
583.4099	942.7392	3328.438	566.9168090820312	112.0
583.4099	942.7392	3328.438	567.88916015625	223.0
583.4099	942.7392	3328.438	568.387451171875	223.0
583.4099	942.7392	3328.438	568.8927001953125	112.0
583.4099	942.7392	3328.438	570.3557739257812	167.0
583.4099	942.7392	3328.438	571.375	112.0
583.4099	942.7392	3328.438	572.4052734375	112.0
583.4099	942.7392	3328.438	575.5083618164062	223.0
583.4099	942.7392	3328.438	575.8777465820312	112.0
583.4099	942.7392	3328.438	576.4202270507812	112.0
583.4099	942.7392	3328.438	578.912109375	335.0
583.4099	942.7392	3328.438	579.4152221679688	112.0
583.4099	942.7392	3328.438	580.4254760742188	167.0
583.4099	942.7392	3328.438	582.39404296875	112.0
583.4099	942.7392	3328.438	584.4376831054688	167.0
583.4099	942.7392	3328.438	585.4557495117188	113.0
583.4099	942.7392	3328.438	586.4130859375	112.0
583.4099	942.7392	3328.438	587.4259643554688	517.0
583.4099	942.7392	3328.438	644.456787109375	112.0
583.4099	942.7392	3328.438	688.489990234375	112.0
583.4099	942.7392	3328.438	706.5076293945312	112.0
583.4099	942.7392	3328.438	711.4458618164062	112.0
583.4099	942.7392	3328.438	748.5416259765625	112.0
583.4099	942.7392	3328.438	750.5331420898438	279.0
583.4099	942.7392	3328.438	755.4828491210938	112.0
583.4099	942.7392	3328.438	778.5587768554688	112.0
583.4099	942.7392	3328.438	808.5553588867188	112.0
583.4099	942.7392	3328.438	808.575439453125	112.0
583.4099	942.7392	3328.438	836.588134765625	112.0
583.4099	942.7392	3328.438	852.5726928710938	167.0
583.4099	942.7392	3328.438	852.6015625	167.0
583.4099	942.7392	3328.438	853.5999755859375	112.0
583.4099	942.7392	3328.438	857.5538940429688	112.0
583.4099	942.7392	3328.438	882.5978393554688	112.0
583.4099	942.7392	3328.438	896.6100463867188	112.0
583.4099	942.7392	3328.438	910.64306640625	167.0
583.4099	942.7392	3328.438	915.5899658203125	112.0
588.926	942.7392	1993.063	41.03805160522461	281.0
588.926	942.7392	1993.063	43.01953125	231.0
588.926	942.7392	1993.063	45.03255081176758	1121.0
588.926	942.7392	1993.063	46.035240173339844	114.0
588.926	942.7392	1993.063	55.05308151245117	167.0
588.926	942.7392	1993.063	57.03356170654297	223.0
588.926	942.7392	1993.063	57.06983947753906	472.0
588.926	942.7392	1993.063	59.049041748046875	1978.0
588.926	942.7392	1993.063	60.050750732421875	167.0
588.926	942.7392	1993.063	69.07026672363281	223.0
588.926	942.7392	1993.063	73.02745056152344	167.0
588.926	942.7392	1993.063	73.06609344482422	335.0
588.926	942.7392	1993.063	81.03199768066406	167.0
588.926	942.7392	1993.063	81.07013702392578	112.0
588.926	942.7392	1993.063	83.04827117919922	167.0
588.926	942.7392	1993.063	83.08432006835938	223.0
588.926	942.7392	1993.063	85.06327056884766	223.0
588.926	942.7392	1993.063	86.09947967529297	113.0
588.926	942.7392	1993.063	87.0431137084961	617.0
588.926	942.7392	1993.063	87.06419372558594	116.0
588.926	942.7392	1993.063	87.07868957519531	972.0
588.926	942.7392	1993.063	88.08332061767578	119.0
588.926	942.7392	1993.063	88.78999328613281	119.0
588.926	942.7392	1993.063	89.05903625488281	4423.0
588.926	942.7392	1993.063	90.06159973144531	180.0
588.926	942.7392	1993.063	97.10150909423828	112.0
588.926	942.7392	1993.063	99.07819366455078	223.0
588.926	942.7392	1993.063	101.05917358398438	512.0
588.926	942.7392	1993.063	101.09468078613281	1670.0
588.926	942.7392	1993.063	102.06272888183594	118.0
588.926	942.7392	1993.063	102.0998306274414	175.0
588.926	942.7392	1993.063	103.03682708740234	115.0
588.926	942.7392	1993.063	103.0755386352539	2062.0
588.926	942.7392	1993.063	104.07749938964844	234.0
588.926	942.7392	1993.063	104.1048812866211	513.0
588.926	942.7392	1993.063	105.09010314941406	112.0
588.926	942.7392	1993.063	109.07441711425781	170.0
588.926	942.7392	1993.063	115.07319641113281	113.0
588.926	942.7392	1993.063	115.11109161376953	1435.0
588.926	942.7392	1993.063	116.114990234375	167.0
588.926	942.7392	1993.063	117.05142211914062	114.0
588.926	942.7392	1993.063	117.0911636352539	614.0
588.926	942.7392	1993.063	129.08853149414062	502.0
588.926	942.7392	1993.063	131.06680297851562	112.0
588.926	942.7392	1993.063	131.10562133789062	781.0
588.926	942.7392	1993.063	132.10865783691406	119.0
588.926	942.7392	1993.063	133.0845489501953	2577.0
588.926	942.7392	1993.063	134.08694458007812	344.0
588.926	942.7392	1993.063	138.09426879882812	112.0
588.926	942.7392	1993.063	141.0915069580078	114.0
588.926	942.7392	1993.063	145.085693359375	340.0
588.926	942.7392	1993.063	145.1027069091797	116.0
588.926	942.7392	1993.063	145.1214141845703	1106.0
588.926	942.7392	1993.063	146.08612060546875	116.0
588.926	942.7392	1993.063	146.12367248535156	114.0
588.926	942.7392	1993.063	147.0659942626953	114.0
588.926	942.7392	1993.063	147.1019744873047	1618.0
588.926	942.7392	1993.063	148.10415649414062	167.0
588.926	942.7392	1993.063	157.085693359375	115.0
588.926	942.7392	1993.063	159.09788513183594	114.0
588.926	942.7392	1993.063	159.1370849609375	1595.0
588.926	942.7392	1993.063	160.14007568359375	169.0
588.926	942.7392	1993.063	161.1193084716797	446.0
588.926	942.7392	1993.063	162.10873413085938	112.0
588.926	942.7392	1993.063	165.10060119628906	112.0
588.926	942.7392	1993.063	173.11228942871094	223.0
588.926	942.7392	1993.063	173.1513214111328	223.0
588.926	942.7392	1993.063	175.0934600830078	112.0
588.926	942.7392	1993.063	175.1158905029297	225.0
588.926	942.7392	1993.063	175.13458251953125	340.0
588.926	942.7392	1993.063	176.1248321533203	114.0
588.926	942.7392	1993.063	177.1122283935547	1094.0
588.926	942.7392	1993.063	177.1404266357422	118.0
588.926	942.7392	1993.063	178.12123107910156	119.0
588.926	942.7392	1993.063	182.1268310546875	123.0
588.926	942.7392	1993.063	182.1439971923828	116.0
588.926	942.7392	1993.063	184.07254028320312	4659.0
588.926	942.7392	1993.063	185.0723419189453	260.0
588.926	942.7392	1993.063	185.11270141601562	174.0
588.926	942.7392	1993.063	187.13414001464844	169.0
588.926	942.7392	1993.063	189.10829162597656	112.0
588.926	942.7392	1993.063	189.12966918945312	169.0
588.926	942.7392	1993.063	189.14520263671875	279.0
588.926	942.7392	1993.063	190.15670776367188	114.0
588.926	942.7392	1993.063	191.12600708007812	1455.0
588.926	942.7392	1993.063	192.1290740966797	169.0
588.926	942.7392	1993.063	193.130859375	112.0
588.926	942.7392	1993.063	194.13917541503906	113.0
588.926	942.7392	1993.063	201.1466827392578	112.0
588.926	942.7392	1993.063	203.12879943847656	227.0
588.926	942.7392	1993.063	203.16302490234375	849.0
588.926	942.7392	1993.063	204.16690063476562	169.0
588.926	942.7392	1993.063	205.14491271972656	920.0
588.926	942.7392	1993.063	208.15411376953125	112.0
588.926	942.7392	1993.063	217.14663696289062	114.0
588.926	942.7392	1993.063	217.179931640625	341.0
588.926	942.7392	1993.063	218.1802520751953	112.0
588.926	942.7392	1993.063	219.1556854248047	223.0
588.926	942.7392	1993.063	220.14796447753906	112.0
588.926	942.7392	1993.063	220.1626434326172	167.0
588.926	942.7392	1993.063	221.14039611816406	167.0
588.926	942.7392	1993.063	226.16358947753906	112.0
588.926	942.7392	1993.063	227.6721649169922	112.0
588.926	942.7392	1993.063	233.139404296875	167.0
588.926	942.7392	1993.063	233.1760711669922	167.0
588.926	942.7392	1993.063	234.6775360107422	225.0
588.926	942.7392	1993.063	235.15164184570312	401.0
588.926	942.7392	1993.063	237.166015625	112.0
588.926	942.7392	1993.063	247.18899536132812	279.0
588.926	942.7392	1993.063	248.17823791503906	167.0
588.926	942.7392	1993.063	249.16943359375	449.0
588.926	942.7392	1993.063	251.15777587890625	112.0
588.926	942.7392	1993.063	251.18911743164062	167.0
588.926	942.7392	1993.063	252.18182373046875	112.0
588.926	942.7392	1993.063	255.18748474121094	167.0
588.926	942.7392	1993.063	256.6902160644531	167.0
588.926	942.7392	1993.063	257.1905822753906	112.0
588.926	942.7392	1993.063	257.7005310058594	112.0
588.926	942.7392	1993.063	261.20428466796875	167.0
588.926	942.7392	1993.063	263.18267822265625	112.0
588.926	942.7392	1993.063	263.6985168457031	335.0
588.926	942.7392	1993.063	264.19879150390625	167.0
588.926	942.7392	1993.063	264.6995544433594	112.0
588.926	942.7392	1993.063	266.99798583984375	223.0
588.926	942.7392	1993.063	270.1949157714844	112.0
588.926	942.7392	1993.063	270.7082824707031	112.0
588.926	942.7392	1993.063	271.69921875	112.0
588.926	942.7392	1993.063	275.22393798828125	112.0
588.926	942.7392	1993.063	278.70062255859375	167.0
588.926	942.7392	1993.063	279.17950439453125	391.0
588.926	942.7392	1993.063	279.2030944824219	112.0
588.926	942.7392	1993.063	279.698974609375	112.0
588.926	942.7392	1993.063	281.19866943359375	167.0
588.926	942.7392	1993.063	285.7122802734375	167.0
588.926	942.7392	1993.063	291.22039794921875	112.0
588.926	942.7392	1993.063	292.7264709472656	112.0
588.926	942.7392	1993.063	293.19549560546875	335.0
588.926	942.7392	1993.063	295.2039489746094	112.0
588.926	942.7392	1993.063	296.20953369140625	112.0
588.926	942.7392	1993.063	300.7190856933594	112.0
588.926	942.7392	1993.063	301.218994140625	112.0
588.926	942.7392	1993.063	305.23065185546875	112.0
588.926	942.7392	1993.063	307.20556640625	112.0
588.926	942.7392	1993.063	307.72320556640625	223.0
588.926	942.7392	1993.063	308.2214660644531	112.0
588.926	942.7392	1993.063	309.1868591308594	112.0
588.926	942.7392	1993.063	313.1485595703125	112.0
588.926	942.7392	1993.063	313.2760314941406	112.0
588.926	942.7392	1993.063	314.7327575683594	112.0
588.926	942.7392	1993.063	323.2088317871094	167.0
588.926	942.7392	1993.063	325.2206115722656	112.0
588.926	942.7392	1993.063	330.24530029296875	112.0
588.926	942.7392	1993.063	337.2278137207031	167.0
588.926	942.7392	1993.063	337.2745056152344	167.0
588.926	942.7392	1993.063	338.728759765625	112.0
588.926	942.7392	1993.063	339.2930908203125	112.0
588.926	942.7392	1993.063	341.2968444824219	112.0
588.926	942.7392	1993.063	349.25994873046875	112.0
588.926	942.7392	1993.063	351.23992919921875	112.0
588.926	942.7392	1993.063	351.7510070800781	112.0
588.926	942.7392	1993.063	355.0782470703125	167.0
588.926	942.7392	1993.063	356.06640625	112.0
588.926	942.7392	1993.063	363.2830505371094	167.0
588.926	942.7392	1993.063	364.27716064453125	112.0
588.926	942.7392	1993.063	365.2564392089844	112.0
588.926	942.7392	1993.063	373.217041015625	112.0
588.926	942.7392	1993.063	377.28851318359375	112.0
588.926	942.7392	1993.063	379.2665100097656	167.0
588.926	942.7392	1993.063	381.2469482421875	167.0
588.926	942.7392	1993.063	393.28814697265625	112.0
588.926	942.7392	1993.063	395.2682800292969	167.0
588.926	942.7392	1993.063	397.29559326171875	112.0
588.926	942.7392	1993.063	405.3800048828125	112.0
588.926	942.7392	1993.063	407.2991027832031	112.0
588.926	942.7392	1993.063	423.29425048828125	167.0
588.926	942.7392	1993.063	425.2756042480469	112.0
588.926	942.7392	1993.063	441.3168029785156	112.0
588.926	942.7392	1993.063	451.32830810546875	112.0
588.926	942.7392	1993.063	456.3143005371094	112.0
588.926	942.7392	1993.063	469.2983703613281	112.0
588.926	942.7392	1993.063	478.3346252441406	112.0
588.926	942.7392	1993.063	513.326416015625	112.0
588.926	942.7392	1993.063	526.3952026367188	112.0
588.926	942.7392	1993.063	555.3099975585938	113.0
588.926	942.7392	1993.063	556.8988647460938	619.0
588.926	942.7392	1993.063	557.4022827148438	167.0
588.926	942.7392	1993.063	557.8992919921875	279.0
588.926	942.7392	1993.063	557.9126586914062	112.0
588.926	942.7392	1993.063	559.3682250976562	112.0
588.926	942.7392	1993.063	572.3748168945312	112.0
588.926	942.7392	1993.063	573.3992309570312	167.0
588.926	942.7392	1993.063	576.39990234375	112.0
588.926	942.7392	1993.063	577.4957885742188	112.0
588.926	942.7392	1993.063	578.912109375	510.0
588.926	942.7392	1993.063	579.4118041992188	335.0
588.926	942.7392	1993.063	579.5001831054688	112.0
588.926	942.7392	1993.063	579.9083251953125	112.0
588.926	942.7392	1993.063	584.4308471679688	113.0
588.926	942.7392	1993.063	586.40966796875	115.0
588.926	942.7392	1993.063	587.4259643554688	811.0
588.926	942.7392	1993.063	587.9259033203125	692.0
588.926	942.7392	1993.063	588.4329223632812	335.0
588.926	942.7392	1993.063	588.9298706054688	112.0
588.926	942.7392	1993.063	589.3823852539062	112.0
588.926	942.7392	1993.063	589.91064453125	335.0
588.926	942.7392	1993.063	590.3052368164062	113.0
588.926	942.7392	1993.063	590.3807373046875	461.0
588.926	942.7392	1993.063	590.4562377929688	223.0
588.926	942.7392	1993.063	590.9059448242188	167.0
588.926	942.7392	1993.063	591.3901977539062	280.0
588.926	942.7392	1993.063	592.38671875	223.0
588.926	942.7392	1993.063	592.4795532226562	112.0
588.926	942.7392	1993.063	593.4013671875	114.0
588.926	942.7392	1993.063	593.4529418945312	119.0
588.926	942.7392	1993.063	594.3823852539062	1808.0
588.926	942.7392	1993.063	594.4857177734375	137.0
588.926	942.7392	1993.063	595.3849487304688	820.0
588.926	942.7392	1993.063	596.37451171875	172.0
588.926	942.7392	1993.063	598.3941040039062	223.0
588.926	942.7392	1993.063	599.3896484375	112.0
588.926	942.7392	1993.063	599.51416015625	223.0
588.926	942.7392	1993.063	600.4275512695312	112.0
588.926	942.7392	1993.063	600.5071411132812	112.0
588.926	942.7392	1993.063	600.9329833984375	167.0
588.926	942.7392	1993.063	601.4213256835938	167.0
588.926	942.7392	1993.063	603.4078369140625	112.0
588.926	942.7392	1993.063	605.432373046875	112.0
588.926	942.7392	1993.063	606.37109375	167.0
588.926	942.7392	1993.063	606.4476318359375	112.0
588.926	942.7392	1993.063	607.373291015625	112.0
588.926	942.7392	1993.063	608.3971557617188	167.0
588.926	942.7392	1993.063	608.4424438476562	112.0
588.926	942.7392	1993.063	608.4702758789062	114.0
588.926	942.7392	1993.063	608.9442749023438	112.0
588.926	942.7392	1993.063	609.3905029296875	228.0
588.926	942.7392	1993.063	609.4393310546875	515.0
588.926	942.7392	1993.063	609.9415283203125	458.0
588.926	942.7392	1993.063	610.185791015625	112.0
588.926	942.7392	1993.063	610.4335327148438	167.0
588.926	942.7392	1993.063	610.9396362304688	112.0
588.926	942.7392	1993.063	611.3551635742188	112.0
588.926	942.7392	1993.063	611.4110717773438	112.0
588.926	942.7392	1993.063	660.45068359375	112.0
588.926	942.7392	1993.063	678.4752807617188	112.0
588.926	942.7392	1993.063	704.481689453125	112.0
588.926	942.7392	1993.063	725.4655151367188	112.0
588.926	942.7392	1993.063	736.5098266601562	167.0
588.926	942.7392	1993.063	748.5377197265625	112.0
588.926	942.7392	1993.063	750.5137939453125	167.0
588.926	942.7392	1993.063	762.5302734375	112.0
588.926	942.7392	1993.063	780.5464477539062	112.0
588.926	942.7392	1993.063	794.5509033203125	112.0
588.926	942.7392	1993.063	808.5794677734375	112.0
588.926	942.7392	1993.063	838.5789794921875	112.0
588.926	942.7392	1993.063	839.5855102539062	112.0
588.926	942.7392	1993.063	843.5479125976562	112.0
588.926	942.7392	1993.063	852.5891723632812	279.0
588.926	942.7392	1993.063	868.5711059570312	167.0
588.926	942.7392	1993.063	883.6178588867188	112.0
588.926	942.7392	1993.063	895.63330078125	112.0
588.926	942.7392	1993.063	896.6100463867188	112.0
588.926	942.7392	1993.063	901.5696411132812	112.0
588.926	942.7392	1993.063	926.6201171875	112.0
588.926	942.7392	1993.063	970.6396484375	112.0
590.9055	942.7392	1420.438	41.03805160522461	281.0
590.9055	942.7392	1420.438	43.01953125	231.0
590.9055	942.7392	1420.438	45.03255081176758	1121.0
590.9055	942.7392	1420.438	46.035240173339844	114.0
590.9055	942.7392	1420.438	55.05308151245117	167.0
590.9055	942.7392	1420.438	57.03356170654297	223.0
590.9055	942.7392	1420.438	57.06983947753906	472.0
590.9055	942.7392	1420.438	59.049041748046875	1978.0
590.9055	942.7392	1420.438	60.050750732421875	167.0
590.9055	942.7392	1420.438	69.07026672363281	223.0
590.9055	942.7392	1420.438	73.02745056152344	167.0
590.9055	942.7392	1420.438	73.06609344482422	335.0
590.9055	942.7392	1420.438	81.03199768066406	167.0
590.9055	942.7392	1420.438	81.07013702392578	112.0
590.9055	942.7392	1420.438	83.04827117919922	167.0
590.9055	942.7392	1420.438	83.08432006835938	223.0
590.9055	942.7392	1420.438	85.06327056884766	223.0
590.9055	942.7392	1420.438	86.09947967529297	113.0
590.9055	942.7392	1420.438	87.0431137084961	617.0
590.9055	942.7392	1420.438	87.06419372558594	116.0
590.9055	942.7392	1420.438	87.07868957519531	972.0
590.9055	942.7392	1420.438	88.08332061767578	119.0
590.9055	942.7392	1420.438	88.78999328613281	119.0
590.9055	942.7392	1420.438	89.05903625488281	4423.0
590.9055	942.7392	1420.438	90.06159973144531	180.0
590.9055	942.7392	1420.438	97.10150909423828	112.0
590.9055	942.7392	1420.438	99.07819366455078	223.0
590.9055	942.7392	1420.438	101.05917358398438	512.0
590.9055	942.7392	1420.438	101.09468078613281	1670.0
590.9055	942.7392	1420.438	102.06272888183594	118.0
590.9055	942.7392	1420.438	102.0998306274414	175.0
590.9055	942.7392	1420.438	103.03682708740234	115.0
590.9055	942.7392	1420.438	103.0755386352539	2062.0
590.9055	942.7392	1420.438	104.07749938964844	234.0
590.9055	942.7392	1420.438	104.1048812866211	513.0
590.9055	942.7392	1420.438	105.09010314941406	112.0
590.9055	942.7392	1420.438	109.07441711425781	170.0
590.9055	942.7392	1420.438	115.07319641113281	113.0
590.9055	942.7392	1420.438	115.11109161376953	1435.0
590.9055	942.7392	1420.438	116.114990234375	167.0
590.9055	942.7392	1420.438	117.05142211914062	114.0
590.9055	942.7392	1420.438	117.0911636352539	614.0
590.9055	942.7392	1420.438	129.08853149414062	502.0
590.9055	942.7392	1420.438	131.06680297851562	112.0
590.9055	942.7392	1420.438	131.10562133789062	781.0
590.9055	942.7392	1420.438	132.10865783691406	119.0
590.9055	942.7392	1420.438	133.0845489501953	2577.0
590.9055	942.7392	1420.438	134.08694458007812	344.0
590.9055	942.7392	1420.438	138.09426879882812	112.0
590.9055	942.7392	1420.438	141.0915069580078	114.0
590.9055	942.7392	1420.438	145.085693359375	340.0
590.9055	942.7392	1420.438	145.1027069091797	116.0
590.9055	942.7392	1420.438	145.1214141845703	1106.0
590.9055	942.7392	1420.438	146.08612060546875	116.0
590.9055	942.7392	1420.438	146.12367248535156	114.0
590.9055	942.7392	1420.438	147.0659942626953	114.0
590.9055	942.7392	1420.438	147.1019744873047	1618.0
590.9055	942.7392	1420.438	148.10415649414062	167.0
590.9055	942.7392	1420.438	157.085693359375	115.0
590.9055	942.7392	1420.438	159.09788513183594	114.0
590.9055	942.7392	1420.438	159.1370849609375	1595.0
590.9055	942.7392	1420.438	160.14007568359375	169.0
590.9055	942.7392	1420.438	161.1193084716797	446.0
590.9055	942.7392	1420.438	162.10873413085938	112.0
590.9055	942.7392	1420.438	165.10060119628906	112.0
590.9055	942.7392	1420.438	173.11228942871094	223.0
590.9055	942.7392	1420.438	173.1513214111328	223.0
590.9055	942.7392	1420.438	175.0934600830078	112.0
590.9055	942.7392	1420.438	175.1158905029297	225.0
590.9055	942.7392	1420.438	175.13458251953125	340.0
590.9055	942.7392	1420.438	176.1248321533203	114.0
590.9055	942.7392	1420.438	177.1122283935547	1094.0
590.9055	942.7392	1420.438	177.1404266357422	118.0
590.9055	942.7392	1420.438	178.12123107910156	119.0
590.9055	942.7392	1420.438	182.1268310546875	123.0
590.9055	942.7392	1420.438	182.1439971923828	116.0
590.9055	942.7392	1420.438	184.07254028320312	4659.0
590.9055	942.7392	1420.438	185.0723419189453	260.0
590.9055	942.7392	1420.438	185.11270141601562	174.0
590.9055	942.7392	1420.438	187.13414001464844	169.0
590.9055	942.7392	1420.438	189.10829162597656	112.0
590.9055	942.7392	1420.438	189.12966918945312	169.0
590.9055	942.7392	1420.438	189.14520263671875	279.0
590.9055	942.7392	1420.438	190.15670776367188	114.0
590.9055	942.7392	1420.438	191.12600708007812	1455.0
590.9055	942.7392	1420.438	192.1290740966797	169.0
590.9055	942.7392	1420.438	193.130859375	112.0
590.9055	942.7392	1420.438	194.13917541503906	113.0
590.9055	942.7392	1420.438	201.1466827392578	112.0
590.9055	942.7392	1420.438	203.12879943847656	227.0
590.9055	942.7392	1420.438	203.16302490234375	849.0
590.9055	942.7392	1420.438	204.16690063476562	169.0
590.9055	942.7392	1420.438	205.14491271972656	920.0
590.9055	942.7392	1420.438	208.15411376953125	112.0
590.9055	942.7392	1420.438	217.14663696289062	114.0
590.9055	942.7392	1420.438	217.179931640625	341.0
590.9055	942.7392	1420.438	218.1802520751953	112.0
590.9055	942.7392	1420.438	219.1556854248047	223.0
590.9055	942.7392	1420.438	220.14796447753906	112.0
590.9055	942.7392	1420.438	220.1626434326172	167.0
590.9055	942.7392	1420.438	221.14039611816406	167.0
590.9055	942.7392	1420.438	226.16358947753906	112.0
590.9055	942.7392	1420.438	227.6721649169922	112.0
590.9055	942.7392	1420.438	233.139404296875	167.0
590.9055	942.7392	1420.438	233.1760711669922	167.0
590.9055	942.7392	1420.438	234.6775360107422	225.0
590.9055	942.7392	1420.438	235.15164184570312	401.0
590.9055	942.7392	1420.438	237.166015625	112.0
590.9055	942.7392	1420.438	247.18899536132812	279.0
590.9055	942.7392	1420.438	248.17823791503906	167.0
590.9055	942.7392	1420.438	249.16943359375	449.0
590.9055	942.7392	1420.438	251.15777587890625	112.0
590.9055	942.7392	1420.438	251.18911743164062	167.0
590.9055	942.7392	1420.438	252.18182373046875	112.0
590.9055	942.7392	1420.438	255.18748474121094	167.0
590.9055	942.7392	1420.438	256.6902160644531	167.0
590.9055	942.7392	1420.438	257.1905822753906	112.0
590.9055	942.7392	1420.438	257.7005310058594	112.0
590.9055	942.7392	1420.438	261.20428466796875	167.0
590.9055	942.7392	1420.438	263.18267822265625	112.0
590.9055	942.7392	1420.438	263.6985168457031	335.0
590.9055	942.7392	1420.438	264.19879150390625	167.0
590.9055	942.7392	1420.438	264.6995544433594	112.0
590.9055	942.7392	1420.438	266.99798583984375	223.0
590.9055	942.7392	1420.438	270.1949157714844	112.0
590.9055	942.7392	1420.438	270.7082824707031	112.0
590.9055	942.7392	1420.438	271.69921875	112.0
590.9055	942.7392	1420.438	275.22393798828125	112.0
590.9055	942.7392	1420.438	278.70062255859375	167.0
590.9055	942.7392	1420.438	279.17950439453125	391.0
590.9055	942.7392	1420.438	279.2030944824219	112.0
590.9055	942.7392	1420.438	279.698974609375	112.0
590.9055	942.7392	1420.438	281.19866943359375	167.0
590.9055	942.7392	1420.438	285.7122802734375	167.0
590.9055	942.7392	1420.438	291.22039794921875	112.0
590.9055	942.7392	1420.438	292.7264709472656	112.0
590.9055	942.7392	1420.438	293.19549560546875	335.0
590.9055	942.7392	1420.438	295.2039489746094	112.0
590.9055	942.7392	1420.438	296.20953369140625	112.0
590.9055	942.7392	1420.438	300.7190856933594	112.0
590.9055	942.7392	1420.438	301.218994140625	112.0
590.9055	942.7392	1420.438	305.23065185546875	112.0
590.9055	942.7392	1420.438	307.20556640625	112.0
590.9055	942.7392	1420.438	307.72320556640625	223.0
590.9055	942.7392	1420.438	308.2214660644531	112.0
590.9055	942.7392	1420.438	309.1868591308594	112.0
590.9055	942.7392	1420.438	313.1485595703125	112.0
590.9055	942.7392	1420.438	313.2760314941406	112.0
590.9055	942.7392	1420.438	314.7327575683594	112.0
590.9055	942.7392	1420.438	323.2088317871094	167.0
590.9055	942.7392	1420.438	325.2206115722656	112.0
590.9055	942.7392	1420.438	330.24530029296875	112.0
590.9055	942.7392	1420.438	337.2278137207031	167.0
590.9055	942.7392	1420.438	337.2745056152344	167.0
590.9055	942.7392	1420.438	338.728759765625	112.0
590.9055	942.7392	1420.438	339.2930908203125	112.0
590.9055	942.7392	1420.438	341.2968444824219	112.0
590.9055	942.7392	1420.438	349.25994873046875	112.0
590.9055	942.7392	1420.438	351.23992919921875	112.0
590.9055	942.7392	1420.438	351.7510070800781	112.0
590.9055	942.7392	1420.438	355.0782470703125	167.0
590.9055	942.7392	1420.438	356.06640625	112.0
590.9055	942.7392	1420.438	363.2830505371094	167.0
590.9055	942.7392	1420.438	364.27716064453125	112.0
590.9055	942.7392	1420.438	365.2564392089844	112.0
590.9055	942.7392	1420.438	373.217041015625	112.0
590.9055	942.7392	1420.438	377.28851318359375	112.0
590.9055	942.7392	1420.438	379.2665100097656	167.0
590.9055	942.7392	1420.438	381.2469482421875	167.0
590.9055	942.7392	1420.438	393.28814697265625	112.0
590.9055	942.7392	1420.438	395.2682800292969	167.0
590.9055	942.7392	1420.438	397.29559326171875	112.0
590.9055	942.7392	1420.438	405.3800048828125	112.0
590.9055	942.7392	1420.438	407.2991027832031	112.0
590.9055	942.7392	1420.438	423.29425048828125	167.0
590.9055	942.7392	1420.438	425.2756042480469	112.0
590.9055	942.7392	1420.438	441.3168029785156	112.0
590.9055	942.7392	1420.438	451.32830810546875	112.0
590.9055	942.7392	1420.438	456.3143005371094	112.0
590.9055	942.7392	1420.438	469.2983703613281	112.0
590.9055	942.7392	1420.438	478.3346252441406	112.0
590.9055	942.7392	1420.438	513.326416015625	112.0
590.9055	942.7392	1420.438	526.3952026367188	112.0
590.9055	942.7392	1420.438	555.3099975585938	113.0
590.9055	942.7392	1420.438	556.8988647460938	619.0
590.9055	942.7392	1420.438	557.4022827148438	167.0
590.9055	942.7392	1420.438	557.8992919921875	279.0
590.9055	942.7392	1420.438	557.9126586914062	112.0
590.9055	942.7392	1420.438	559.3682250976562	112.0
590.9055	942.7392	1420.438	572.3748168945312	112.0
590.9055	942.7392	1420.438	573.3992309570312	167.0
590.9055	942.7392	1420.438	576.39990234375	112.0
590.9055	942.7392	1420.438	577.4957885742188	112.0
590.9055	942.7392	1420.438	578.912109375	510.0
590.9055	942.7392	1420.438	579.4118041992188	335.0
590.9055	942.7392	1420.438	579.5001831054688	112.0
590.9055	942.7392	1420.438	579.9083251953125	112.0
590.9055	942.7392	1420.438	584.4308471679688	113.0
590.9055	942.7392	1420.438	586.40966796875	115.0
590.9055	942.7392	1420.438	587.4259643554688	811.0
590.9055	942.7392	1420.438	587.9259033203125	692.0
590.9055	942.7392	1420.438	588.4329223632812	335.0
590.9055	942.7392	1420.438	588.9298706054688	112.0
590.9055	942.7392	1420.438	589.3823852539062	112.0
590.9055	942.7392	1420.438	589.91064453125	335.0
590.9055	942.7392	1420.438	590.3052368164062	113.0
590.9055	942.7392	1420.438	590.3807373046875	461.0
590.9055	942.7392	1420.438	590.4562377929688	223.0
590.9055	942.7392	1420.438	590.9059448242188	167.0
590.9055	942.7392	1420.438	591.3901977539062	280.0
590.9055	942.7392	1420.438	592.38671875	223.0
590.9055	942.7392	1420.438	592.4795532226562	112.0
590.9055	942.7392	1420.438	593.4013671875	114.0
590.9055	942.7392	1420.438	593.4529418945312	119.0
590.9055	942.7392	1420.438	594.3823852539062	1808.0
590.9055	942.7392	1420.438	594.4857177734375	137.0
590.9055	942.7392	1420.438	595.3849487304688	820.0
590.9055	942.7392	1420.438	596.37451171875	172.0
590.9055	942.7392	1420.438	598.3941040039062	223.0
590.9055	942.7392	1420.438	599.3896484375	112.0
590.9055	942.7392	1420.438	599.51416015625	223.0
590.9055	942.7392	1420.438	600.4275512695312	112.0
590.9055	942.7392	1420.438	600.5071411132812	112.0
590.9055	942.7392	1420.438	600.9329833984375	167.0
590.9055	942.7392	1420.438	601.4213256835938	167.0
590.9055	942.7392	1420.438	603.4078369140625	112.0
590.9055	942.7392	1420.438	605.432373046875	112.0
590.9055	942.7392	1420.438	606.37109375	167.0
590.9055	942.7392	1420.438	606.4476318359375	112.0
590.9055	942.7392	1420.438	607.373291015625	112.0
590.9055	942.7392	1420.438	608.3971557617188	167.0
590.9055	942.7392	1420.438	608.4424438476562	112.0
590.9055	942.7392	1420.438	608.4702758789062	114.0
590.9055	942.7392	1420.438	608.9442749023438	112.0
590.9055	942.7392	1420.438	609.3905029296875	228.0
590.9055	942.7392	1420.438	609.4393310546875	515.0
590.9055	942.7392	1420.438	609.9415283203125	458.0
590.9055	942.7392	1420.438	610.185791015625	112.0
590.9055	942.7392	1420.438	610.4335327148438	167.0
590.9055	942.7392	1420.438	610.9396362304688	112.0
590.9055	942.7392	1420.438	611.3551635742188	112.0
590.9055	942.7392	1420.438	611.4110717773438	112.0
590.9055	942.7392	1420.438	660.45068359375	112.0
590.9055	942.7392	1420.438	678.4752807617188	112.0
590.9055	942.7392	1420.438	704.481689453125	112.0
590.9055	942.7392	1420.438	725.4655151367188	112.0
590.9055	942.7392	1420.438	736.5098266601562	167.0
590.9055	942.7392	1420.438	748.5377197265625	112.0
590.9055	942.7392	1420.438	750.5137939453125	167.0
590.9055	942.7392	1420.438	762.5302734375	112.0
590.9055	942.7392	1420.438	780.5464477539062	112.0
590.9055	942.7392	1420.438	794.5509033203125	112.0
590.9055	942.7392	1420.438	808.5794677734375	112.0
590.9055	942.7392	1420.438	838.5789794921875	112.0
590.9055	942.7392	1420.438	839.5855102539062	112.0
590.9055	942.7392	1420.438	843.5479125976562	112.0
590.9055	942.7392	1420.438	852.5891723632812	279.0
590.9055	942.7392	1420.438	868.5711059570312	167.0
590.9055	942.7392	1420.438	883.6178588867188	112.0
590.9055	942.7392	1420.438	895.63330078125	112.0
590.9055	942.7392	1420.438	896.6100463867188	112.0
590.9055	942.7392	1420.438	901.5696411132812	112.0
590.9055	942.7392	1420.438	926.6201171875	112.0
590.9055	942.7392	1420.438	970.6396484375	112.0
671.4913	942.7392	1908.125	45.03255081176758	810.0
671.4913	942.7392	1908.125	57.032501220703125	112.0
671.4913	942.7392	1908.125	57.06983947753906	167.0
671.4913	942.7392	1908.125	59.049041748046875	761.0
671.4913	942.7392	1908.125	73.02745056152344	167.0
671.4913	942.7392	1908.125	73.06729125976562	113.0
671.4913	942.7392	1908.125	80.0495834350586	112.0
671.4913	942.7392	1908.125	83.08432006835938	112.0
671.4913	942.7392	1908.125	85.06456756591797	223.0
671.4913	942.7392	1908.125	86.09555053710938	282.0
671.4913	942.7392	1908.125	87.04443359375	618.0
671.4913	942.7392	1908.125	87.0826416015625	572.0
671.4913	942.7392	1908.125	88.08199310302734	117.0
671.4913	942.7392	1908.125	89.05903625488281	3533.0
671.4913	942.7392	1908.125	90.06427764892578	116.0
671.4913	942.7392	1908.125	94.0689926147461	112.0
671.4913	942.7392	1908.125	99.07959747314453	167.0
671.4913	942.7392	1908.125	101.05917358398438	566.0
671.4913	942.7392	1908.125	101.09751892089844	1183.0
671.4913	942.7392	1908.125	102.06986236572266	114.0
671.4913	942.7392	1908.125	102.09839630126953	237.0
671.4913	942.7392	1908.125	103.0167465209961	114.0
671.4913	942.7392	1908.125	103.03682708740234	169.0
671.4913	942.7392	1908.125	103.0740966796875	1287.0
671.4913	942.7392	1908.125	104.08326721191406	112.0
671.4913	942.7392	1908.125	104.10777282714844	114.0
671.4913	942.7392	1908.125	115.11260223388672	614.0
671.4913	942.7392	1908.125	116.11652374267578	167.0
671.4913	942.7392	1908.125	117.0911636352539	558.0
671.4913	942.7392	1908.125	127.07434844970703	167.0
671.4913	942.7392	1908.125	129.08853149414062	167.0
671.4913	942.7392	1908.125	131.06842041015625	223.0
671.4913	942.7392	1908.125	131.08944702148438	112.0
671.4913	942.7392	1908.125	131.10885620117188	398.0
671.4913	942.7392	1908.125	132.11190795898438	116.0
671.4913	942.7392	1908.125	133.086181640625	2411.0
671.4913	942.7392	1908.125	134.0902099609375	175.0
671.4913	942.7392	1908.125	135.09474182128906	112.0
671.4913	942.7392	1908.125	143.1069793701172	170.0
671.4913	942.7392	1908.125	145.08738708496094	343.0
671.4913	942.7392	1908.125	145.1214141845703	1347.0
671.4913	942.7392	1908.125	146.0963592529297	117.0
671.4913	942.7392	1908.125	146.12709045410156	288.0
671.4913	942.7392	1908.125	147.0471649169922	113.0
671.4913	942.7392	1908.125	147.0625762939453	114.0
671.4913	942.7392	1908.125	147.1019744873047	1501.0
671.4913	942.7392	1908.125	148.10415649414062	339.0
671.4913	942.7392	1908.125	155.10740661621094	115.0
671.4913	942.7392	1908.125	159.09967041015625	114.0
671.4913	942.7392	1908.125	159.1370849609375	1609.0
671.4913	942.7392	1908.125	160.14007568359375	112.0
671.4913	942.7392	1908.125	161.1193084716797	391.0
671.4913	942.7392	1908.125	162.10333251953125	112.0
671.4913	942.7392	1908.125	164.12921142578125	112.0
671.4913	942.7392	1908.125	171.10357666015625	112.0
671.4913	942.7392	1908.125	173.11972045898438	223.0
671.4913	942.7392	1908.125	173.1513214111328	279.0
671.4913	942.7392	1908.125	175.0953369140625	112.0
671.4913	942.7392	1908.125	175.13272094726562	281.0
671.4913	942.7392	1908.125	177.11410522460938	804.0
671.4913	942.7392	1908.125	183.13088989257812	113.0
671.4913	942.7392	1908.125	184.074462890625	2261.0
671.4913	942.7392	1908.125	185.07618713378906	240.0
671.4913	942.7392	1908.125	189.1121826171875	169.0
671.4913	942.7392	1908.125	189.1490936279297	681.0
671.4913	942.7392	1908.125	190.14308166503906	115.0
671.4913	942.7392	1908.125	190.15086364746094	338.0
671.4913	942.7392	1908.125	190.54452514648438	114.0
671.4913	942.7392	1908.125	191.12991333007812	912.0
671.4913	942.7392	1908.125	192.1271209716797	169.0
671.4913	942.7392	1908.125	199.12046813964844	112.0
671.4913	942.7392	1908.125	202.11544799804688	113.0
671.4913	942.7392	1908.125	203.16302490234375	561.0
671.4913	942.7392	1908.125	205.1105194091797	112.0
671.4913	942.7392	1908.125	205.14288330078125	505.0
671.4913	942.7392	1908.125	205.16110229492188	112.0
671.4913	942.7392	1908.125	208.15206909179688	112.0
671.4913	942.7392	1908.125	217.179931640625	279.0
671.4913	942.7392	1908.125	219.1264190673828	113.0
671.4913	942.7392	1908.125	219.1598663330078	226.0
671.4913	942.7392	1908.125	221.14039611816406	446.0
671.4913	942.7392	1908.125	226.17208862304688	112.0
671.4913	942.7392	1908.125	233.139404296875	112.0
671.4913	942.7392	1908.125	233.18038940429688	112.0
671.4913	942.7392	1908.125	234.17794799804688	112.0
671.4913	942.7392	1908.125	234.6775360107422	167.0
671.4913	942.7392	1908.125	235.14947509765625	279.0
671.4913	942.7392	1908.125	235.16897583007812	112.0
671.4913	942.7392	1908.125	236.15992736816406	112.0
671.4913	942.7392	1908.125	237.16818237304688	112.0
671.4913	942.7392	1908.125	242.16696166992188	112.0
671.4913	942.7392	1908.125	242.67498779296875	112.0
671.4913	942.7392	1908.125	247.18899536132812	223.0
671.4913	942.7392	1908.125	249.16720581054688	279.0
671.4913	942.7392	1908.125	249.68475341796875	167.0
671.4913	942.7392	1908.125	250.6744842529297	112.0
671.4913	942.7392	1908.125	256.6924743652344	112.0
671.4913	942.7392	1908.125	261.20428466796875	167.0
671.4913	942.7392	1908.125	263.1872863769531	335.0
671.4913	942.7392	1908.125	263.6985168457031	112.0
671.4913	942.7392	1908.125	265.166259765625	112.0
671.4913	942.7392	1908.125	271.7062072753906	112.0
671.4913	942.7392	1908.125	275.22393798828125	112.0
671.4913	942.7392	1908.125	278.705322265625	223.0
671.4913	942.7392	1908.125	279.1818542480469	167.0
671.4913	942.7392	1908.125	279.20782470703125	112.0
671.4913	942.7392	1908.125	285.71466064453125	112.0
671.4913	942.7392	1908.125	286.1875915527344	112.0
671.4913	942.7392	1908.125	286.7159423828125	112.0
671.4913	942.7392	1908.125	293.2027587890625	223.0
671.4913	942.7392	1908.125	296.2143859863281	167.0
671.4913	942.7392	1908.125	300.7166442871094	112.0
671.4913	942.7392	1908.125	301.2239074707031	112.0
671.4913	942.7392	1908.125	305.2355651855469	112.0
671.4913	942.7392	1908.125	307.2080383300781	112.0
671.4913	942.7392	1908.125	309.1868591308594	112.0
671.4913	942.7392	1908.125	322.72906494140625	112.0
671.4913	942.7392	1908.125	323.21136474609375	167.0
671.4913	942.7392	1908.125	333.1986389160156	112.0
671.4913	942.7392	1908.125	351.23992919921875	112.0
671.4913	942.7392	1908.125	358.76348876953125	167.0
671.4913	942.7392	1908.125	359.19970703125	112.0
671.4913	942.7392	1908.125	365.25372314453125	112.0
671.4913	942.7392	1908.125	373.25799560546875	112.0
671.4913	942.7392	1908.125	381.2441711425781	112.0
671.4913	942.7392	1908.125	393.28533935546875	112.0
671.4913	942.7392	1908.125	395.2654724121094	223.0
671.4913	942.7392	1908.125	439.28948974609375	112.0
671.4913	942.7392	1908.125	440.29071044921875	112.0
671.4913	942.7392	1908.125	440.3233337402344	112.0
671.4913	942.7392	1908.125	454.3431091308594	112.0
671.4913	942.7392	1908.125	478.3284606933594	112.0
671.4913	942.7392	1908.125	520.5135498046875	112.0
671.4913	942.7392	1908.125	549.3711547851562	112.0
671.4913	942.7392	1908.125	628.4359130859375	112.0
671.4913	942.7392	1908.125	640.7722778320312	112.0
671.4913	942.7392	1908.125	644.9481811523438	112.0
671.4913	942.7392	1908.125	645.9529418945312	112.0
671.4913	942.7392	1908.125	660.3853149414062	167.0
671.4913	942.7392	1908.125	660.4361572265625	115.0
671.4913	942.7392	1908.125	660.4652099609375	234.0
671.4913	942.7392	1908.125	660.9735107421875	167.0
671.4913	942.7392	1908.125	661.1260375976562	112.0
671.4913	942.7392	1908.125	661.3948364257812	223.0
671.4913	942.7392	1908.125	661.4492797851562	167.0
671.4913	942.7392	1908.125	661.5255737304688	112.0
671.4913	942.7392	1908.125	662.40869140625	112.0
671.4913	942.7392	1908.125	662.4559326171875	167.0
671.4913	942.7392	1908.125	662.477783203125	167.0
671.4913	942.7392	1908.125	662.5250244140625	112.0
671.4913	942.7392	1908.125	662.9468383789062	112.0
671.4913	942.7392	1908.125	663.4088134765625	112.0
671.4913	942.7392	1908.125	663.4451904296875	112.0
671.4913	942.7392	1908.125	664.4278564453125	112.0
671.4913	942.7392	1908.125	664.4642944335938	112.0
671.4913	942.7392	1908.125	665.4513549804688	112.0
671.4913	942.7392	1908.125	666.44287109375	167.0
671.4913	942.7392	1908.125	667.424072265625	167.0
671.4913	942.7392	1908.125	667.4678955078125	112.0
671.4913	942.7392	1908.125	669.4180297851562	112.0
671.4913	942.7392	1908.125	670.4014282226562	167.0
671.4913	942.7392	1908.125	670.470947265625	112.0
671.4913	942.7392	1908.125	671.4295654296875	167.0
671.4913	942.7392	1908.125	671.4990844726562	167.0
671.4913	942.7392	1908.125	672.4328002929688	112.0
671.4913	942.7392	1908.125	672.4950561523438	167.0
671.4913	942.7392	1908.125	673.9830322265625	279.0
671.4913	942.7392	1908.125	674.4671630859375	338.0
671.4913	942.7392	1908.125	674.9771728515625	112.0
671.4913	942.7392	1908.125	675.47265625	223.0
671.4913	942.7392	1908.125	675.5387573242188	112.0
671.4913	942.7392	1908.125	675.9757080078125	170.0
671.4913	942.7392	1908.125	676.427490234375	339.0
671.4913	942.7392	1908.125	676.4788818359375	114.0
671.4913	942.7392	1908.125	676.504638671875	112.0
671.4913	942.7392	1908.125	677.4197387695312	112.0
671.4913	942.7392	1908.125	677.4859008789062	112.0
671.4913	942.7392	1908.125	678.4347534179688	223.0
671.4913	942.7392	1908.125	678.4642333984375	112.0
671.4913	942.7392	1908.125	679.4395751953125	112.0
671.4913	942.7392	1908.125	681.42919921875	114.0
671.4913	942.7392	1908.125	682.48046875	1004.0
671.4913	942.7392	1908.125	682.982421875	1094.0
671.4913	942.7392	1908.125	683.4217529296875	112.0
671.4913	942.7392	1908.125	683.4918823242188	627.0
671.4913	942.7392	1908.125	683.983154296875	112.0
671.4913	942.7392	1908.125	684.0164184570312	112.0
671.4913	942.7392	1908.125	808.5875244140625	112.0
671.4913	942.7392	1908.125	822.5687866210938	112.0
671.4913	942.7392	1908.125	836.5758666992188	112.0
671.4913	942.7392	1908.125	896.6058349609375	112.0
671.4913	942.7392	1908.125	940.6469116210938	112.0
673.9808	942.7392	2968.313	45.03255081176758	810.0
673.9808	942.7392	2968.313	57.032501220703125	112.0
673.9808	942.7392	2968.313	57.06983947753906	167.0
673.9808	942.7392	2968.313	59.049041748046875	761.0
673.9808	942.7392	2968.313	73.02745056152344	167.0
673.9808	942.7392	2968.313	73.06729125976562	113.0
673.9808	942.7392	2968.313	80.0495834350586	112.0
673.9808	942.7392	2968.313	83.08432006835938	112.0
673.9808	942.7392	2968.313	85.06456756591797	223.0
673.9808	942.7392	2968.313	86.09555053710938	282.0
673.9808	942.7392	2968.313	87.04443359375	618.0
673.9808	942.7392	2968.313	87.0826416015625	572.0
673.9808	942.7392	2968.313	88.08199310302734	117.0
673.9808	942.7392	2968.313	89.05903625488281	3533.0
673.9808	942.7392	2968.313	90.06427764892578	116.0
673.9808	942.7392	2968.313	94.0689926147461	112.0
673.9808	942.7392	2968.313	99.07959747314453	167.0
673.9808	942.7392	2968.313	101.05917358398438	566.0
673.9808	942.7392	2968.313	101.09751892089844	1183.0
673.9808	942.7392	2968.313	102.06986236572266	114.0
673.9808	942.7392	2968.313	102.09839630126953	237.0
673.9808	942.7392	2968.313	103.0167465209961	114.0
673.9808	942.7392	2968.313	103.03682708740234	169.0
673.9808	942.7392	2968.313	103.0740966796875	1287.0
673.9808	942.7392	2968.313	104.08326721191406	112.0
673.9808	942.7392	2968.313	104.10777282714844	114.0
673.9808	942.7392	2968.313	115.11260223388672	614.0
673.9808	942.7392	2968.313	116.11652374267578	167.0
673.9808	942.7392	2968.313	117.0911636352539	558.0
673.9808	942.7392	2968.313	127.07434844970703	167.0
673.9808	942.7392	2968.313	129.08853149414062	167.0
673.9808	942.7392	2968.313	131.06842041015625	223.0
673.9808	942.7392	2968.313	131.08944702148438	112.0
673.9808	942.7392	2968.313	131.10885620117188	398.0
673.9808	942.7392	2968.313	132.11190795898438	116.0
673.9808	942.7392	2968.313	133.086181640625	2411.0
673.9808	942.7392	2968.313	134.0902099609375	175.0
673.9808	942.7392	2968.313	135.09474182128906	112.0
673.9808	942.7392	2968.313	143.1069793701172	170.0
673.9808	942.7392	2968.313	145.08738708496094	343.0
673.9808	942.7392	2968.313	145.1214141845703	1347.0
673.9808	942.7392	2968.313	146.0963592529297	117.0
673.9808	942.7392	2968.313	146.12709045410156	288.0
673.9808	942.7392	2968.313	147.0471649169922	113.0
673.9808	942.7392	2968.313	147.0625762939453	114.0
673.9808	942.7392	2968.313	147.1019744873047	1501.0
673.9808	942.7392	2968.313	148.10415649414062	339.0
673.9808	942.7392	2968.313	155.10740661621094	115.0
673.9808	942.7392	2968.313	159.09967041015625	114.0
673.9808	942.7392	2968.313	159.1370849609375	1609.0
673.9808	942.7392	2968.313	160.14007568359375	112.0
673.9808	942.7392	2968.313	161.1193084716797	391.0
673.9808	942.7392	2968.313	162.10333251953125	112.0
673.9808	942.7392	2968.313	164.12921142578125	112.0
673.9808	942.7392	2968.313	171.10357666015625	112.0
673.9808	942.7392	2968.313	173.11972045898438	223.0
673.9808	942.7392	2968.313	173.1513214111328	279.0
673.9808	942.7392	2968.313	175.0953369140625	112.0
673.9808	942.7392	2968.313	175.13272094726562	281.0
673.9808	942.7392	2968.313	177.11410522460938	804.0
673.9808	942.7392	2968.313	183.13088989257812	113.0
673.9808	942.7392	2968.313	184.074462890625	2261.0
673.9808	942.7392	2968.313	185.07618713378906	240.0
673.9808	942.7392	2968.313	189.1121826171875	169.0
673.9808	942.7392	2968.313	189.1490936279297	681.0
673.9808	942.7392	2968.313	190.14308166503906	115.0
673.9808	942.7392	2968.313	190.15086364746094	338.0
673.9808	942.7392	2968.313	190.54452514648438	114.0
673.9808	942.7392	2968.313	191.12991333007812	912.0
673.9808	942.7392	2968.313	192.1271209716797	169.0
673.9808	942.7392	2968.313	199.12046813964844	112.0
673.9808	942.7392	2968.313	202.11544799804688	113.0
673.9808	942.7392	2968.313	203.16302490234375	561.0
673.9808	942.7392	2968.313	205.1105194091797	112.0
673.9808	942.7392	2968.313	205.14288330078125	505.0
673.9808	942.7392	2968.313	205.16110229492188	112.0
673.9808	942.7392	2968.313	208.15206909179688	112.0
673.9808	942.7392	2968.313	217.179931640625	279.0
673.9808	942.7392	2968.313	219.1264190673828	113.0
673.9808	942.7392	2968.313	219.1598663330078	226.0
673.9808	942.7392	2968.313	221.14039611816406	446.0
673.9808	942.7392	2968.313	226.17208862304688	112.0
673.9808	942.7392	2968.313	233.139404296875	112.0
673.9808	942.7392	2968.313	233.18038940429688	112.0
673.9808	942.7392	2968.313	234.17794799804688	112.0
673.9808	942.7392	2968.313	234.6775360107422	167.0
673.9808	942.7392	2968.313	235.14947509765625	279.0
673.9808	942.7392	2968.313	235.16897583007812	112.0
673.9808	942.7392	2968.313	236.15992736816406	112.0
673.9808	942.7392	2968.313	237.16818237304688	112.0
673.9808	942.7392	2968.313	242.16696166992188	112.0
673.9808	942.7392	2968.313	242.67498779296875	112.0
673.9808	942.7392	2968.313	247.18899536132812	223.0
673.9808	942.7392	2968.313	249.16720581054688	279.0
673.9808	942.7392	2968.313	249.68475341796875	167.0
673.9808	942.7392	2968.313	250.6744842529297	112.0
673.9808	942.7392	2968.313	256.6924743652344	112.0
673.9808	942.7392	2968.313	261.20428466796875	167.0
673.9808	942.7392	2968.313	263.1872863769531	335.0
673.9808	942.7392	2968.313	263.6985168457031	112.0
673.9808	942.7392	2968.313	265.166259765625	112.0
673.9808	942.7392	2968.313	271.7062072753906	112.0
673.9808	942.7392	2968.313	275.22393798828125	112.0
673.9808	942.7392	2968.313	278.705322265625	223.0
673.9808	942.7392	2968.313	279.1818542480469	167.0
673.9808	942.7392	2968.313	279.20782470703125	112.0
673.9808	942.7392	2968.313	285.71466064453125	112.0
673.9808	942.7392	2968.313	286.1875915527344	112.0
673.9808	942.7392	2968.313	286.7159423828125	112.0
673.9808	942.7392	2968.313	293.2027587890625	223.0
673.9808	942.7392	2968.313	296.2143859863281	167.0
673.9808	942.7392	2968.313	300.7166442871094	112.0
673.9808	942.7392	2968.313	301.2239074707031	112.0
673.9808	942.7392	2968.313	305.2355651855469	112.0
673.9808	942.7392	2968.313	307.2080383300781	112.0
673.9808	942.7392	2968.313	309.1868591308594	112.0
673.9808	942.7392	2968.313	322.72906494140625	112.0
673.9808	942.7392	2968.313	323.21136474609375	167.0
673.9808	942.7392	2968.313	333.1986389160156	112.0
673.9808	942.7392	2968.313	351.23992919921875	112.0
673.9808	942.7392	2968.313	358.76348876953125	167.0
673.9808	942.7392	2968.313	359.19970703125	112.0
673.9808	942.7392	2968.313	365.25372314453125	112.0
673.9808	942.7392	2968.313	373.25799560546875	112.0
673.9808	942.7392	2968.313	381.2441711425781	112.0
673.9808	942.7392	2968.313	393.28533935546875	112.0
673.9808	942.7392	2968.313	395.2654724121094	223.0
673.9808	942.7392	2968.313	439.28948974609375	112.0
673.9808	942.7392	2968.313	440.29071044921875	112.0
673.9808	942.7392	2968.313	440.3233337402344	112.0
673.9808	942.7392	2968.313	454.3431091308594	112.0
673.9808	942.7392	2968.313	478.3284606933594	112.0
673.9808	942.7392	2968.313	520.5135498046875	112.0
673.9808	942.7392	2968.313	549.3711547851562	112.0
673.9808	942.7392	2968.313	628.4359130859375	112.0
673.9808	942.7392	2968.313	640.7722778320312	112.0
673.9808	942.7392	2968.313	644.9481811523438	112.0
673.9808	942.7392	2968.313	645.9529418945312	112.0
673.9808	942.7392	2968.313	660.3853149414062	167.0
673.9808	942.7392	2968.313	660.4361572265625	115.0
673.9808	942.7392	2968.313	660.4652099609375	234.0
673.9808	942.7392	2968.313	660.9735107421875	167.0
673.9808	942.7392	2968.313	661.1260375976562	112.0
673.9808	942.7392	2968.313	661.3948364257812	223.0
673.9808	942.7392	2968.313	661.4492797851562	167.0
673.9808	942.7392	2968.313	661.5255737304688	112.0
673.9808	942.7392	2968.313	662.40869140625	112.0
673.9808	942.7392	2968.313	662.4559326171875	167.0
673.9808	942.7392	2968.313	662.477783203125	167.0
673.9808	942.7392	2968.313	662.5250244140625	112.0
673.9808	942.7392	2968.313	662.9468383789062	112.0
673.9808	942.7392	2968.313	663.4088134765625	112.0
673.9808	942.7392	2968.313	663.4451904296875	112.0
673.9808	942.7392	2968.313	664.4278564453125	112.0
673.9808	942.7392	2968.313	664.4642944335938	112.0
673.9808	942.7392	2968.313	665.4513549804688	112.0
673.9808	942.7392	2968.313	666.44287109375	167.0
673.9808	942.7392	2968.313	667.424072265625	167.0
673.9808	942.7392	2968.313	667.4678955078125	112.0
673.9808	942.7392	2968.313	669.4180297851562	112.0
673.9808	942.7392	2968.313	670.4014282226562	167.0
673.9808	942.7392	2968.313	670.470947265625	112.0
673.9808	942.7392	2968.313	671.4295654296875	167.0
673.9808	942.7392	2968.313	671.4990844726562	167.0
673.9808	942.7392	2968.313	672.4328002929688	112.0
673.9808	942.7392	2968.313	672.4950561523438	167.0
673.9808	942.7392	2968.313	673.9830322265625	279.0
673.9808	942.7392	2968.313	674.4671630859375	338.0
673.9808	942.7392	2968.313	674.9771728515625	112.0
673.9808	942.7392	2968.313	675.47265625	223.0
673.9808	942.7392	2968.313	675.5387573242188	112.0
673.9808	942.7392	2968.313	675.9757080078125	170.0
673.9808	942.7392	2968.313	676.427490234375	339.0
673.9808	942.7392	2968.313	676.4788818359375	114.0
673.9808	942.7392	2968.313	676.504638671875	112.0
673.9808	942.7392	2968.313	677.4197387695312	112.0
673.9808	942.7392	2968.313	677.4859008789062	112.0
673.9808	942.7392	2968.313	678.4347534179688	223.0
673.9808	942.7392	2968.313	678.4642333984375	112.0
673.9808	942.7392	2968.313	679.4395751953125	112.0
673.9808	942.7392	2968.313	681.42919921875	114.0
673.9808	942.7392	2968.313	682.48046875	1004.0
673.9808	942.7392	2968.313	682.982421875	1094.0
673.9808	942.7392	2968.313	683.4217529296875	112.0
673.9808	942.7392	2968.313	683.4918823242188	627.0
673.9808	942.7392	2968.313	683.983154296875	112.0
673.9808	942.7392	2968.313	684.0164184570312	112.0
673.9808	942.7392	2968.313	808.5875244140625	112.0
673.9808	942.7392	2968.313	822.5687866210938	112.0
673.9808	942.7392	2968.313	836.5758666992188	112.0
673.9808	942.7392	2968.313	896.6058349609375	112.0
673.9808	942.7392	2968.313	940.6469116210938	112.0
688.5266	942.7392	18311.06	89.05903625488281	3180.0
688.5266	942.7392	18311.06	133.0845489501953	2590.0
688.5266	942.7392	18311.06	159.1370849609375	2763.0
688.5266	942.7392	18311.06	184.07254028320312	92469.0
688.5266	942.7392	18311.06	185.07810974121094	7772.0
688.5266	942.7392	18311.06	688.5233154296875	4491.0
688.5266	942.7392	18311.06	689.5281372070312	1876.0
688.5266	942.7392	18311.06	703.5784912109375	21942.0
688.5266	942.7392	18311.06	704.5791625976562	11380.0
688.5266	942.7392	18311.06	705.0066528320312	2143.0
688.5266	942.7392	18311.06	705.5768432617188	2867.0
689.5276	942.7392	7060.063	89.05903625488281	3180.0
689.5276	942.7392	7060.063	133.0845489501953	2590.0
689.5276	942.7392	7060.063	159.1370849609375	2763.0
689.5276	942.7392	7060.063	184.07254028320312	92469.0
689.5276	942.7392	7060.063	185.07810974121094	7772.0
689.5276	942.7392	7060.063	688.5233154296875	4491.0
689.5276	942.7392	7060.063	689.5281372070312	1876.0
689.5276	942.7392	7060.063	703.5784912109375	21942.0
689.5276	942.7392	7060.063	704.5791625976562	11380.0
689.5276	942.7392	7060.063	705.0066528320312	2143.0
689.5276	942.7392	7060.063	705.5768432617188	2867.0
695.9924	942.7392	2756.125	89.05903625488281	3180.0
695.9924	942.7392	2756.125	133.0845489501953	2590.0
695.9924	942.7392	2756.125	159.1370849609375	2763.0
695.9924	942.7392	2756.125	184.07254028320312	92469.0
695.9924	942.7392	2756.125	185.07810974121094	7772.0
695.9924	942.7392	2756.125	688.5233154296875	4491.0
695.9924	942.7392	2756.125	689.5281372070312	1876.0
695.9924	942.7392	2756.125	703.5784912109375	21942.0
695.9924	942.7392	2756.125	704.5791625976562	11380.0
695.9924	942.7392	2756.125	705.0066528320312	2143.0
695.9924	942.7392	2756.125	705.5768432617188	2867.0
731.0164	942.7392	3201.313	45.03160095214844	578.0
731.0164	942.7392	3201.313	59.049041748046875	878.0
731.0164	942.7392	3201.313	86.09555053710938	391.0
731.0164	942.7392	3201.313	87.0813217163086	629.0
731.0164	942.7392	3201.313	89.06037902832031	2312.0
731.0164	942.7392	3201.313	101.06059265136719	793.0
731.0164	942.7392	3201.313	101.09468078613281	899.0
731.0164	942.7392	3201.313	103.0740966796875	1635.0
731.0164	942.7392	3201.313	115.10957336425781	971.0
731.0164	942.7392	3201.313	117.08963012695312	391.0
731.0164	942.7392	3201.313	131.10562133789062	841.0
731.0164	942.7392	3201.313	133.0829315185547	1663.0
731.0164	942.7392	3201.313	145.08738708496094	398.0
731.0164	942.7392	3201.313	145.1231231689453	983.0
731.0164	942.7392	3201.313	147.1002655029297	812.0
731.0164	942.7392	3201.313	159.1370849609375	859.0
731.0164	942.7392	3201.313	161.11752319335938	398.0
731.0164	942.7392	3201.313	173.155029296875	621.0
731.0164	942.7392	3201.313	177.1122283935547	1192.0
731.0164	942.7392	3201.313	184.074462890625	18731.0
731.0164	942.7392	3201.313	185.07618713378906	1567.0
731.0164	942.7392	3201.313	191.12991333007812	684.0
731.0164	942.7392	3201.313	203.1650390625	572.0
731.0164	942.7392	3201.313	585.5343627929688	452.0
731.0164	942.7392	3201.313	673.9683837890625	391.0
731.0164	942.7392	3201.313	709.450439453125	744.0
731.0164	942.7392	3201.313	718.5767822265625	1067.0
731.0164	942.7392	3201.313	719.5691528320312	643.0
731.0164	942.7392	3201.313	720.5963134765625	520.0
731.0164	942.7392	3201.313	725.5568237304688	459.0
731.0164	942.7392	3201.313	726.5121459960938	1371.0
731.0164	942.7392	3201.313	727.010986328125	1333.0
731.0164	942.7392	3201.313	727.5213623046875	718.0
731.0164	942.7392	3201.313	730.5419311523438	2268.0
731.0164	942.7392	3201.313	731.611328125	3937.0
731.0164	942.7392	3201.313	732.5591430664062	3524.0
731.0164	942.7392	3201.313	732.60498046875	1106.0
731.0164	942.7392	3201.313	733.5573120117188	538.0
313.1432	943.7538	2141.188	45.031681060791016	56.0
313.1432	943.7538	2141.188	55.05210876464844	56.0
313.1432	943.7538	2141.188	57.068851470947266	112.0
313.1432	943.7538	2141.188	59.04695129394531	56.0
313.1432	943.7538	2141.188	67.0521011352539	167.0
313.1432	943.7538	2141.188	69.06800079345703	167.0
313.1432	943.7538	2141.188	72.04469299316406	56.0
313.1432	943.7538	2141.188	77.03790283203125	56.0
313.1432	943.7538	2141.188	79.05313110351562	225.0
313.1432	943.7538	2141.188	81.06768035888672	170.0
313.1432	943.7538	2141.188	83.08181762695312	56.0
313.1432	943.7538	2141.188	86.09300231933594	56.0
313.1432	943.7538	2141.188	88.07411193847656	113.0
313.1432	943.7538	2141.188	91.05500793457031	1268.0
313.1432	943.7538	2141.188	92.05650329589844	225.0
313.1432	943.7538	2141.188	93.06755828857422	112.0
313.1432	943.7538	2141.188	95.08281707763672	112.0
313.1432	943.7538	2141.188	96.94853973388672	56.0
313.1432	943.7538	2141.188	97.09880065917969	56.0
313.1432	943.7538	2141.188	100.07337188720703	56.0
313.1432	943.7538	2141.188	105.06990051269531	112.0
313.1432	943.7538	2141.188	107.08331298828125	56.0
313.1432	943.7538	2141.188	111.1123275756836	167.0
313.1432	943.7538	2141.188	113.05484008789062	56.0
313.1432	943.7538	2141.188	117.06829833984375	56.0
313.1432	943.7538	2141.188	119.08202362060547	56.0
313.1432	943.7538	2141.188	123.11707305908203	112.0
313.1432	943.7538	2141.188	130.9359130859375	56.0
313.1432	943.7538	2141.188	135.0767364501953	56.0
313.1432	943.7538	2141.188	135.11285400390625	112.0
313.1432	943.7538	2141.188	139.11370849609375	56.0
313.1432	943.7538	2141.188	145.099365234375	56.0
313.1432	943.7538	2141.188	147.11573791503906	56.0
313.1432	943.7538	2141.188	149.0218505859375	446.0
313.1432	943.7538	2141.188	150.02536010742188	56.0
313.1432	943.7538	2141.188	151.14508056640625	56.0
313.1432	943.7538	2141.188	155.10394287109375	56.0
313.1432	943.7538	2141.188	159.11398315429688	56.0
313.1432	943.7538	2141.188	165.12423706054688	56.0
313.1432	943.7538	2141.188	189.16078186035156	56.0
313.1432	943.7538	2141.188	201.12469482421875	56.0
313.1432	943.7538	2141.188	205.08627319335938	112.0
313.1432	943.7538	2141.188	225.1260528564453	56.0
313.1432	943.7538	2141.188	277.2146301269531	56.0
313.1432	943.7538	2141.188	279.2337951660156	112.0
313.1432	943.7538	2141.188	280.2378234863281	56.0
313.1432	943.7538	2141.188	281.0470886230469	56.0
313.1432	943.7538	2141.188	298.3453674316406	112.0
313.1432	943.7538	2141.188	299.280517578125	56.0
313.1432	943.7538	2141.188	299.3587341308594	56.0
313.1432	943.7538	2141.188	303.2177734375	56.0
313.1432	943.7538	2141.188	305.24542236328125	112.0
313.1432	943.7538	2141.188	311.226806640625	56.0
313.1432	943.7538	2141.188	312.3117370605469	56.0
313.1432	943.7538	2141.188	312.3316955566406	167.0
314.1489	943.7538	593.5	45.031681060791016	56.0
314.1489	943.7538	593.5	55.05210876464844	56.0
314.1489	943.7538	593.5	57.068851470947266	112.0
314.1489	943.7538	593.5	59.04695129394531	56.0
314.1489	943.7538	593.5	67.0521011352539	167.0
314.1489	943.7538	593.5	69.06800079345703	167.0
314.1489	943.7538	593.5	72.04469299316406	56.0
314.1489	943.7538	593.5	77.03790283203125	56.0
314.1489	943.7538	593.5	79.05313110351562	225.0
314.1489	943.7538	593.5	81.06768035888672	170.0
314.1489	943.7538	593.5	83.08181762695312	56.0
314.1489	943.7538	593.5	86.09300231933594	56.0
314.1489	943.7538	593.5	88.07411193847656	113.0
314.1489	943.7538	593.5	91.05500793457031	1268.0
314.1489	943.7538	593.5	92.05650329589844	225.0
314.1489	943.7538	593.5	93.06755828857422	112.0
314.1489	943.7538	593.5	95.08281707763672	112.0
314.1489	943.7538	593.5	96.94853973388672	56.0
314.1489	943.7538	593.5	97.09880065917969	56.0
314.1489	943.7538	593.5	100.07337188720703	56.0
314.1489	943.7538	593.5	105.06990051269531	112.0
314.1489	943.7538	593.5	107.08331298828125	56.0
314.1489	943.7538	593.5	111.1123275756836	167.0
314.1489	943.7538	593.5	113.05484008789062	56.0
314.1489	943.7538	593.5	117.06829833984375	56.0
314.1489	943.7538	593.5	119.08202362060547	56.0
314.1489	943.7538	593.5	123.11707305908203	112.0
314.1489	943.7538	593.5	130.9359130859375	56.0
314.1489	943.7538	593.5	135.0767364501953	56.0
314.1489	943.7538	593.5	135.11285400390625	112.0
314.1489	943.7538	593.5	139.11370849609375	56.0
314.1489	943.7538	593.5	145.099365234375	56.0
314.1489	943.7538	593.5	147.11573791503906	56.0
314.1489	943.7538	593.5	149.0218505859375	446.0
314.1489	943.7538	593.5	150.02536010742188	56.0
314.1489	943.7538	593.5	151.14508056640625	56.0
314.1489	943.7538	593.5	155.10394287109375	56.0
314.1489	943.7538	593.5	159.11398315429688	56.0
314.1489	943.7538	593.5	165.12423706054688	56.0
314.1489	943.7538	593.5	189.16078186035156	56.0
314.1489	943.7538	593.5	201.12469482421875	56.0
314.1489	943.7538	593.5	205.08627319335938	112.0
314.1489	943.7538	593.5	225.1260528564453	56.0
314.1489	943.7538	593.5	277.2146301269531	56.0
314.1489	943.7538	593.5	279.2337951660156	112.0
314.1489	943.7538	593.5	280.2378234863281	56.0
314.1489	943.7538	593.5	281.0470886230469	56.0
314.1489	943.7538	593.5	298.3453674316406	112.0
314.1489	943.7538	593.5	299.280517578125	56.0
314.1489	943.7538	593.5	299.3587341308594	56.0
314.1489	943.7538	593.5	303.2177734375	56.0
314.1489	943.7538	593.5	305.24542236328125	112.0
314.1489	943.7538	593.5	311.226806640625	56.0
314.1489	943.7538	593.5	312.3117370605469	56.0
314.1489	943.7538	593.5	312.3316955566406	167.0
365.2696	943.7538	1907.875	55.05315017700195	167.0
365.2696	943.7538	1907.875	57.06991958618164	223.0
365.2696	943.7538	1907.875	67.05325317382812	167.0
365.2696	943.7538	1907.875	69.06918334960938	223.0
365.2696	943.7538	1907.875	71.08516693115234	279.0
365.2696	943.7538	1907.875	79.05438995361328	167.0
365.2696	943.7538	1907.875	81.0689468383789	223.0
365.2696	943.7538	1907.875	82.06526184082031	335.0
365.2696	943.7538	1907.875	83.08567810058594	223.0
365.2696	943.7538	1907.875	85.06334686279297	113.0
365.2696	943.7538	1907.875	86.09693908691406	896.0
365.2696	943.7538	1907.875	89.06046295166016	167.0
365.2696	943.7538	1907.875	91.05365753173828	167.0
365.2696	943.7538	1907.875	93.06891632080078	112.0
365.2696	943.7538	1907.875	95.08557891845703	335.0
365.2696	943.7538	1907.875	97.06401062011719	112.0
365.2696	943.7538	1907.875	97.10159301757812	279.0
365.2696	943.7538	1907.875	98.9826889038086	167.0
365.2696	943.7538	1907.875	99.07967376708984	112.0
365.2696	943.7538	1907.875	103.07418060302734	167.0
365.2696	943.7538	1907.875	105.07279968261719	112.0
365.2696	943.7538	1907.875	107.08622741699219	112.0
365.2696	943.7538	1907.875	109.09957885742188	167.0
365.2696	943.7538	1907.875	111.11530303955078	167.0
365.2696	943.7538	1907.875	121.10357666015625	167.0
365.2696	943.7538	1907.875	123.12333679199219	112.0
365.2696	943.7538	1907.875	125.00025177001953	675.0
365.2696	943.7538	1907.875	133.10092163085938	167.0
365.2696	943.7538	1907.875	135.114501953125	112.0
365.2696	943.7538	1907.875	147.11744689941406	223.0
365.2696	943.7538	1907.875	149.13050842285156	112.0
365.2696	943.7538	1907.875	151.15029907226562	112.0
365.2696	943.7538	1907.875	155.0863494873047	112.0
365.2696	943.7538	1907.875	159.1157684326172	112.0
365.2696	943.7538	1907.875	166.06396484375	223.0
365.2696	943.7538	1907.875	172.1176300048828	117.0
365.2696	943.7538	1907.875	184.0725860595703	3156.0
365.2696	943.7538	1907.875	185.0762176513672	399.0
365.2696	943.7538	1907.875	189.16273498535156	112.0
365.2696	943.7538	1907.875	222.2277069091797	112.0
365.2696	943.7538	1907.875	236.23809814453125	279.0
365.2696	943.7538	1907.875	253.25067138671875	115.0
365.2696	943.7538	1907.875	256.2649230957031	112.0
365.2696	943.7538	1907.875	263.2468566894531	117.0
365.2696	943.7538	1907.875	264.2699890136719	2049.0
365.2696	943.7538	1907.875	265.2720642089844	463.0
365.2696	943.7538	1907.875	269.2275695800781	112.0
365.2696	943.7538	1907.875	281.2507629394531	223.0
365.2696	943.7538	1907.875	301.2557373046875	167.0
365.2696	943.7538	1907.875	317.24359130859375	112.0
365.2696	943.7538	1907.875	329.24493408203125	167.0
365.2696	943.7538	1907.875	343.2881164550781	223.0
365.2696	943.7538	1907.875	347.2539367675781	112.0
365.2696	943.7538	1907.875	355.28582763671875	391.0
365.2696	943.7538	1907.875	356.2822570800781	112.0
466.8439	943.7538	869.3125	41.03812026977539	112.0
466.8439	943.7538	869.3125	44.05036163330078	116.0
466.8439	943.7538	869.3125	45.0335807800293	821.0
466.8439	943.7538	869.3125	46.03628158569336	60.0
466.8439	943.7538	869.3125	55.05315017700195	114.0
466.8439	943.7538	869.3125	57.03150939941406	56.0
466.8439	943.7538	869.3125	57.06991958618164	223.0
466.8439	943.7538	869.3125	58.06768035888672	56.0
466.8439	943.7538	869.3125	59.048030853271484	1192.0
466.8439	943.7538	869.3125	60.05411148071289	61.0
466.8439	943.7538	869.3125	71.0827865600586	56.0
466.8439	943.7538	869.3125	73.02632141113281	56.0
466.8439	943.7538	869.3125	77.04161834716797	56.0
466.8439	943.7538	869.3125	81.07022094726562	112.0
466.8439	943.7538	869.3125	83.04963684082031	56.0
466.8439	943.7538	869.3125	83.08567810058594	167.0
466.8439	943.7538	869.3125	85.06334686279297	112.0
466.8439	943.7538	869.3125	86.06680297851562	56.0
466.8439	943.7538	869.3125	86.09562683105469	112.0
466.8439	943.7538	869.3125	87.04450225830078	167.0
466.8439	943.7538	869.3125	87.08403778076172	285.0
466.8439	943.7538	869.3125	89.05912017822266	1640.0
466.8439	943.7538	869.3125	90.0630111694336	57.0
466.8439	943.7538	869.3125	93.07028198242188	118.0
466.8439	943.7538	869.3125	94.07044219970703	112.0
466.8439	943.7538	869.3125	95.08421325683594	113.0
466.8439	943.7538	869.3125	97.02644348144531	56.0
466.8439	943.7538	869.3125	99.0473403930664	56.0
466.8439	943.7538	869.3125	99.0782699584961	112.0
466.8439	943.7538	869.3125	101.05783081054688	279.0
466.8439	943.7538	869.3125	101.0947494506836	961.0
466.8439	943.7538	869.3125	102.06851196289062	170.0
466.8439	943.7538	869.3125	102.10133361816406	114.0
466.8439	943.7538	869.3125	103.07560729980469	1027.0
466.8439	943.7538	869.3125	104.07613372802734	61.0
466.8439	943.7538	869.3125	104.10784149169922	279.0
466.8439	943.7538	869.3125	105.0684585571289	112.0
466.8439	943.7538	869.3125	105.08872985839844	56.0
466.8439	943.7538	869.3125	106.06111907958984	56.0
466.8439	943.7538	869.3125	107.08476257324219	56.0
466.8439	943.7538	869.3125	109.10253143310547	167.0
466.8439	943.7538	869.3125	113.06083679199219	56.0
466.8439	943.7538	869.3125	113.09388732910156	114.0
466.8439	943.7538	869.3125	115.07479095458984	113.0
466.8439	943.7538	869.3125	115.11116027832031	801.0
466.8439	943.7538	869.3125	116.11506652832031	227.0
466.8439	943.7538	869.3125	117.06983184814453	56.0
466.8439	943.7538	869.3125	117.0896987915039	223.0
466.8439	943.7538	869.3125	118.0914306640625	56.0
466.8439	943.7538	869.3125	119.08663940429688	56.0
466.8439	943.7538	869.3125	120.08911895751953	112.0
466.8439	943.7538	869.3125	121.09890747070312	56.0
466.8439	943.7538	869.3125	123.0904312133789	56.0
466.8439	943.7538	869.3125	125.00025177001953	112.0
466.8439	943.7538	869.3125	125.08870697021484	112.0
466.8439	943.7538	869.3125	127.07759857177734	112.0
466.8439	943.7538	869.3125	129.0902099609375	223.0
466.8439	943.7538	869.3125	131.07171630859375	167.0
466.8439	943.7538	869.3125	131.10891723632812	227.0
466.8439	943.7538	869.3125	133.08462524414062	915.0
466.8439	943.7538	869.3125	134.08863830566406	171.0
466.8439	943.7538	869.3125	135.1095733642578	56.0
466.8439	943.7538	869.3125	145.12147521972656	558.0
466.8439	943.7538	869.3125	146.087890625	56.0
466.8439	943.7538	869.3125	147.10032653808594	509.0
466.8439	943.7538	869.3125	147.11744689941406	56.0
466.8439	943.7538	869.3125	148.109375	58.0
466.8439	943.7538	869.3125	149.03909301757812	56.0
466.8439	943.7538	869.3125	149.0942840576172	56.0
466.8439	943.7538	869.3125	151.03744506835938	56.0
466.8439	943.7538	869.3125	154.01344299316406	56.0
466.8439	943.7538	869.3125	159.10150146484375	112.0
466.8439	943.7538	869.3125	159.13893127441406	621.0
466.8439	943.7538	869.3125	160.14190673828125	167.0
466.8439	943.7538	869.3125	161.11756896972656	223.0
466.8439	943.7538	869.3125	163.01644897460938	56.0
466.8439	943.7538	869.3125	163.13189697265625	56.0
466.8439	943.7538	869.3125	165.02987670898438	56.0
466.8439	943.7538	869.3125	165.0933837890625	112.0
466.8439	943.7538	869.3125	171.11471557617188	56.0
466.8439	943.7538	869.3125	173.1550750732422	223.0
466.8439	943.7538	869.3125	174.156494140625	56.0
466.8439	943.7538	869.3125	175.13462829589844	112.0
466.8439	943.7538	869.3125	175.14584350585938	56.0
466.8439	943.7538	869.3125	177.11227416992188	446.0
466.8439	943.7538	869.3125	177.1461181640625	56.0
466.8439	943.7538	869.3125	181.01913452148438	56.0
466.8439	943.7538	869.3125	182.14022827148438	56.0
466.8439	943.7538	869.3125	184.0725860595703	279.0
466.8439	943.7538	869.3125	185.0762176513672	112.0
466.8439	943.7538	869.3125	185.12619018554688	56.0
466.8439	943.7538	869.3125	187.13418579101562	112.0
466.8439	943.7538	869.3125	189.1102752685547	167.0
466.8439	943.7538	869.3125	189.1491241455078	112.0
466.8439	943.7538	869.3125	190.1158447265625	56.0
466.8439	943.7538	869.3125	191.12603759765625	446.0
466.8439	943.7538	869.3125	192.13107299804688	56.0
466.8439	943.7538	869.3125	203.13487243652344	56.0
466.8439	943.7538	869.3125	203.16305541992188	279.0
466.8439	943.7538	869.3125	205.14089965820312	223.0
466.8439	943.7538	869.3125	206.13543701171875	56.0
466.8439	943.7538	869.3125	213.12948608398438	56.0
466.8439	943.7538	869.3125	213.1624755859375	56.0
466.8439	943.7538	869.3125	217.17996215820312	223.0
466.8439	943.7538	869.3125	217.1966094970703	56.0
466.8439	943.7538	869.3125	219.67251586914062	56.0
466.8439	943.7538	869.3125	221.13832092285156	112.0
466.8439	943.7538	869.3125	223.1593780517578	56.0
466.8439	943.7538	869.3125	226.1657257080078	112.0
466.8439	943.7538	869.3125	233.13511657714844	56.0
466.8439	943.7538	869.3125	233.17608642578125	167.0
466.8439	943.7538	869.3125	234.67970275878906	56.0
466.8439	943.7538	869.3125	235.1581573486328	167.0
466.8439	943.7538	869.3125	237.1595001220703	112.0
466.8439	943.7538	869.3125	239.18023681640625	112.0
466.8439	943.7538	869.3125	247.18679809570312	56.0
466.8439	943.7538	869.3125	249.1716766357422	112.0
466.8439	943.7538	869.3125	249.1805877685547	112.0
466.8439	943.7538	869.3125	250.17379760742188	56.0
466.8439	943.7538	869.3125	253.18548583984375	56.0
466.8439	943.7538	869.3125	255.18748474121094	112.0
466.8439	943.7538	869.3125	255.21456909179688	56.0
466.8439	943.7538	869.3125	256.2626647949219	167.0
466.8439	943.7538	869.3125	256.6947326660156	112.0
466.8439	943.7538	869.3125	257.1883239746094	56.0
466.8439	943.7538	869.3125	261.2019958496094	112.0
466.8439	943.7538	869.3125	263.1872863769531	112.0
466.8439	943.7538	869.3125	263.7008361816406	112.0
466.8439	943.7538	869.3125	264.2148742675781	112.0
466.8439	943.7538	869.3125	265.1800537109375	56.0
466.8439	943.7538	869.3125	265.24676513671875	56.0
466.8439	943.7538	869.3125	267.1872863769531	112.0
466.8439	943.7538	869.3125	270.7059326171875	56.0
466.8439	943.7538	869.3125	275.2215881347656	56.0
466.8439	943.7538	869.3125	277.202880859375	56.0
466.8439	943.7538	869.3125	277.2193603515625	112.0
466.8439	943.7538	869.3125	279.2054443359375	56.0
466.8439	943.7538	869.3125	279.22906494140625	56.0
466.8439	943.7538	869.3125	281.1915588378906	56.0
466.8439	943.7538	869.3125	285.227783203125	56.0
466.8439	943.7538	869.3125	285.7098693847656	56.0
466.8439	943.7538	869.3125	287.2399597167969	56.0
466.8439	943.7538	869.3125	292.3085021972656	112.0
466.8439	943.7538	869.3125	292.72161865234375	56.0
466.8439	943.7538	869.3125	293.1954650878906	112.0
466.8439	943.7538	869.3125	293.2220764160156	56.0
466.8439	943.7538	869.3125	293.730224609375	56.0
466.8439	943.7538	869.3125	295.20880126953125	56.0
466.8439	943.7538	869.3125	303.2276306152344	56.0
466.8439	943.7538	869.3125	305.2380065917969	112.0
466.8439	943.7538	869.3125	310.31048583984375	56.0
466.8439	943.7538	869.3125	313.27850341796875	112.0
466.8439	943.7538	869.3125	315.2341003417969	56.0
466.8439	943.7538	869.3125	317.2083740234375	56.0
466.8439	943.7538	869.3125	317.2813415527344	56.0
466.8439	943.7538	869.3125	319.25189208984375	112.0
466.8439	943.7538	869.3125	331.12628173828125	56.0
466.8439	943.7538	869.3125	335.21533203125	56.0
466.8439	943.7538	869.3125	337.2251892089844	56.0
466.8439	943.7538	869.3125	339.2358093261719	56.0
466.8439	943.7538	869.3125	351.2451477050781	167.0
466.8439	943.7538	869.3125	353.1776428222656	112.0
466.8439	943.7538	869.3125	360.2069396972656	56.0
466.8439	943.7538	869.3125	363.27490234375	112.0
466.8439	943.7538	869.3125	365.2455749511719	56.0
466.8439	943.7538	869.3125	365.2779541015625	56.0
466.8439	943.7538	869.3125	367.23779296875	56.0
466.8439	943.7538	869.3125	373.22515869140625	56.0
466.8439	943.7538	869.3125	381.25238037109375	56.0
466.8439	943.7538	869.3125	387.1856994628906	56.0
466.8439	943.7538	869.3125	387.32745361328125	56.0
466.8439	943.7538	869.3125	395.2625732421875	112.0
466.8439	943.7538	869.3125	395.3299560546875	56.0
466.8439	943.7538	869.3125	396.2685546875	56.0
466.8439	943.7538	869.3125	404.7886047363281	56.0
466.8439	943.7538	869.3125	407.296142578125	56.0
466.8439	943.7538	869.3125	407.3417663574219	56.0
466.8439	943.7538	869.3125	408.3230285644531	56.0
466.8439	943.7538	869.3125	411.3283386230469	56.0
466.8439	943.7538	869.3125	412.2943420410156	112.0
466.8439	943.7538	869.3125	415.24224853515625	56.0
466.8439	943.7538	869.3125	419.2498474121094	56.0
466.8439	943.7538	869.3125	422.31243896484375	56.0
466.8439	943.7538	869.3125	425.3104553222656	56.0
466.8439	943.7538	869.3125	427.3081970214844	56.0
466.8439	943.7538	869.3125	427.3315734863281	56.0
466.8439	943.7538	869.3125	429.2989501953125	56.0
466.8439	943.7538	869.3125	431.3089599609375	56.0
466.8439	943.7538	869.3125	433.3648376464844	56.0
466.8439	943.7538	869.3125	438.3395690917969	56.0
466.8439	943.7538	869.3125	439.828369140625	167.0
466.8439	943.7538	869.3125	440.32025146484375	56.0
466.8439	943.7538	869.3125	444.3217468261719	56.0
466.8439	943.7538	869.3125	446.3069152832031	56.0
466.8439	943.7538	869.3125	446.3367614746094	56.0
466.8439	943.7538	869.3125	449.2989501953125	56.0
466.8439	943.7538	869.3125	450.2875061035156	112.0
466.8439	943.7538	869.3125	450.79119873046875	56.0
466.8439	943.7538	869.3125	451.1661682128906	223.0
466.8439	943.7538	869.3125	452.1658020019531	112.0
466.8439	943.7538	869.3125	453.17254638671875	56.0
466.8439	943.7538	869.3125	456.3202209472656	56.0
466.8439	943.7538	869.3125	459.3001403808594	56.0
466.8439	943.7538	869.3125	461.3609313964844	56.0
466.8439	943.7538	869.3125	461.8404235839844	335.0
466.8439	943.7538	869.3125	462.3353576660156	167.0
466.8439	943.7538	869.3125	463.3320617675781	56.0
466.8439	943.7538	869.3125	463.3472900390625	56.0
466.8439	943.7538	869.3125	464.3116149902344	112.0
466.8439	943.7538	869.3125	464.34814453125	56.0
466.8439	943.7538	869.3125	465.32568359375	167.0
466.8439	943.7538	869.3125	465.337890625	112.0
466.8439	943.7538	869.3125	466.32562255859375	112.0
466.8439	943.7538	869.3125	467.3358154296875	112.0
466.8439	943.7538	869.3125	468.3501281738281	56.0
466.8439	943.7538	869.3125	468.4173889160156	112.0
466.8439	943.7538	869.3125	470.3392028808594	112.0
466.8439	943.7538	869.3125	470.3544921875	56.0
466.8439	943.7538	869.3125	470.4709167480469	112.0
466.8439	943.7538	869.3125	471.3352966308594	223.0
466.8439	943.7538	869.3125	471.35064697265625	56.0
466.8439	943.7538	869.3125	472.3201904296875	56.0
466.8439	943.7538	869.3125	472.8206787109375	56.0
466.8439	943.7538	869.3125	473.1493835449219	56.0
466.8439	943.7538	869.3125	473.32452392578125	56.0
466.8439	943.7538	869.3125	476.27923583984375	56.0
466.8439	943.7538	869.3125	476.31317138671875	112.0
466.8439	943.7538	869.3125	478.33447265625	335.0
466.8439	943.7538	869.3125	479.30810546875	56.0
466.8439	943.7538	869.3125	479.3297424316406	112.0
466.8439	943.7538	869.3125	480.34771728515625	223.0
466.8439	943.7538	869.3125	481.34814453125	112.0
466.8439	943.7538	869.3125	482.35894775390625	223.0
466.8439	943.7538	869.3125	483.3645935058594	112.0
466.8439	943.7538	869.3125	484.43658447265625	56.0
466.8439	943.7538	869.3125	485.4474792480469	56.0
466.8439	943.7538	869.3125	487.3384094238281	167.0
466.8439	943.7538	869.3125	488.35858154296875	112.0
466.8439	943.7538	869.3125	489.27984619140625	112.0
466.8439	943.7538	869.3125	489.3486022949219	56.0
466.8439	943.7538	869.3125	502.3446960449219	56.0
466.8439	943.7538	869.3125	526.372314453125	56.0
466.8439	943.7538	869.3125	529.3742065429688	56.0
466.8439	943.7538	869.3125	551.3359375	112.0
466.8439	943.7538	869.3125	552.3314208984375	56.0
466.8439	943.7538	869.3125	566.405517578125	56.0
466.8439	943.7538	869.3125	604.4246215820312	56.0
466.8439	943.7538	869.3125	623.406982421875	56.0
466.8439	943.7538	869.3125	645.4465942382812	56.0
466.8439	943.7538	869.3125	653.4088745117188	112.0
466.8439	943.7538	869.3125	662.473876953125	56.0
466.8439	943.7538	869.3125	667.420166015625	56.0
466.8439	943.7538	869.3125	676.4785766601562	56.0
466.8439	943.7538	869.3125	692.4796752929688	56.0
466.8439	943.7538	869.3125	720.5050048828125	56.0
466.8439	943.7538	869.3125	727.4105834960938	56.0
466.8439	943.7538	869.3125	733.4918823242188	56.0
466.8439	943.7538	869.3125	748.5219116210938	56.0
466.8439	943.7538	869.3125	748.5682983398438	56.0
466.8439	943.7538	869.3125	750.513427734375	56.0
466.8439	943.7538	869.3125	755.498046875	112.0
466.8439	943.7538	869.3125	766.5135498046875	56.0
466.8439	943.7538	869.3125	778.5228881835938	56.0
466.8439	943.7538	869.3125	808.5589599609375	56.0
466.8439	943.7538	869.3125	813.5269165039062	112.0
553.7341	943.7538	2841.063	41.039939880371094	116.0
553.7341	943.7538	2841.063	43.01681900024414	340.0
553.7341	943.7538	2841.063	44.898128509521484	116.0
553.7341	943.7538	2841.063	45.031681060791016	829.0
553.7341	943.7538	2841.063	55.05210876464844	112.0
553.7341	943.7538	2841.063	57.03150939941406	223.0
553.7341	943.7538	2841.063	57.068851470947266	335.0
553.7341	943.7538	2841.063	58.07305908203125	115.0
553.7341	943.7538	2841.063	59.048030853271484	875.0
553.7341	943.7538	2841.063	73.02873992919922	223.0
553.7341	943.7538	2841.063	73.06253814697266	112.0
553.7341	943.7538	2841.063	83.08181762695312	112.0
553.7341	943.7538	2841.063	85.06594848632812	167.0
553.7341	943.7538	2841.063	86.06941223144531	112.0
553.7341	943.7538	2841.063	86.09562683105469	167.0
553.7341	943.7538	2841.063	87.04450225830078	335.0
553.7341	943.7538	2841.063	87.06163024902344	117.0
553.7341	943.7538	2841.063	87.08009338378906	575.0
553.7341	943.7538	2841.063	88.04627990722656	120.0
553.7341	943.7538	2841.063	89.05912017822266	3678.0
553.7341	943.7538	2841.063	90.06168365478516	129.0
553.7341	943.7538	2841.063	101.0606689453125	453.0
553.7341	943.7538	2841.063	101.09618377685547	752.0
553.7341	943.7538	2841.063	102.06851196289062	114.0
553.7341	943.7538	2841.063	102.09562683105469	116.0
553.7341	943.7538	2841.063	102.75892639160156	115.0
553.7341	943.7538	2841.063	103.07560729980469	1212.0
553.7341	943.7538	2841.063	104.08190155029297	349.0
553.7341	943.7538	2841.063	104.1049575805664	2381.0
553.7341	943.7538	2841.063	109.08039855957031	115.0
553.7341	943.7538	2841.063	111.07362365722656	113.0
553.7341	943.7538	2841.063	111.11679077148438	114.0
553.7341	943.7538	2841.063	114.0633316040039	1199.0
553.7341	943.7538	2841.063	115.07327270507812	169.0
553.7341	943.7538	2841.063	115.11116027832031	450.0
553.7341	943.7538	2841.063	117.05608367919922	112.0
553.7341	943.7538	2841.063	117.0896987915039	338.0
553.7341	943.7538	2841.063	121.06316375732422	167.0
553.7341	943.7538	2841.063	129.08859252929688	223.0
553.7341	943.7538	2841.063	131.0684814453125	112.0
553.7341	943.7538	2841.063	131.08627319335938	167.0
553.7341	943.7538	2841.063	131.10568237304688	335.0
553.7341	943.7538	2841.063	131.5880889892578	114.0
553.7341	943.7538	2841.063	132.11033630371094	170.0
553.7341	943.7538	2841.063	133.08462524414062	1466.0
553.7341	943.7538	2841.063	134.08700561523438	117.0
553.7341	943.7538	2841.063	145.09255981445312	114.0
553.7341	943.7538	2841.063	145.12147521972656	961.0
553.7341	943.7538	2841.063	146.1220245361328	226.0
553.7341	943.7538	2841.063	147.06605529785156	114.0
553.7341	943.7538	2841.063	147.10032653808594	858.0
553.7341	943.7538	2841.063	149.114990234375	114.0
553.7341	943.7538	2841.063	157.119384765625	113.0
553.7341	943.7538	2841.063	159.13714599609375	743.0
553.7341	943.7538	2841.063	160.14190673828125	171.0
553.7341	943.7538	2841.063	161.11398315429688	167.0
553.7341	943.7538	2841.063	165.08975219726562	167.0
553.7341	943.7538	2841.063	173.11233520507812	112.0
553.7341	943.7538	2841.063	173.15321350097656	112.0
553.7341	943.7538	2841.063	175.0953826904297	112.0
553.7341	943.7538	2841.063	175.1327667236328	112.0
553.7341	943.7538	2841.063	177.11227416992188	504.0
553.7341	943.7538	2841.063	178.12127685546875	116.0
553.7341	943.7538	2841.063	179.12181091308594	114.0
553.7341	943.7538	2841.063	184.0725860595703	2303.0
553.7341	943.7538	2841.063	185.07814025878906	172.0
553.7341	943.7538	2841.063	187.1322479248047	112.0
553.7341	943.7538	2841.063	189.1122283935547	112.0
553.7341	943.7538	2841.063	189.14718627929688	337.0
553.7341	943.7538	2841.063	190.15480041503906	169.0
553.7341	943.7538	2841.063	191.12603759765625	677.0
553.7341	943.7538	2841.063	203.16305541992188	391.0
553.7341	943.7538	2841.063	205.14089965820312	279.0
553.7341	943.7538	2841.063	205.66116333007812	112.0
553.7341	943.7538	2841.063	206.1435546875	112.0
553.7341	943.7538	2841.063	212.15110778808594	112.0
553.7341	943.7538	2841.063	217.17996215820312	279.0
553.7341	943.7538	2841.063	219.1557159423828	112.0
553.7341	943.7538	2841.063	221.13832092285156	112.0
553.7341	943.7538	2841.063	226.16786193847656	112.0
553.7341	943.7538	2841.063	227.6721954345703	112.0
553.7341	943.7538	2841.063	233.13726806640625	112.0
553.7341	943.7538	2841.063	233.17393493652344	112.0
553.7341	943.7538	2841.063	235.15167236328125	112.0
553.7341	943.7538	2841.063	242.6793975830078	112.0
553.7341	943.7538	2841.063	248.19381713867188	112.0
553.7341	943.7538	2841.063	249.1739044189453	167.0
553.7341	943.7538	2841.063	249.18728637695312	112.0
553.7341	943.7538	2841.063	256.2671813964844	167.0
553.7341	943.7538	2841.063	256.6902160644531	112.0
553.7341	943.7538	2841.063	257.1973876953125	112.0
553.7341	943.7538	2841.063	263.1872863769531	167.0
553.7341	943.7538	2841.063	265.1616516113281	112.0
553.7341	943.7538	2841.063	267.17803955078125	112.0
553.7341	943.7538	2841.063	278.705322265625	167.0
553.7341	943.7538	2841.063	279.1771240234375	167.0
553.7341	943.7538	2841.063	285.7122497558594	112.0
553.7341	943.7538	2841.063	291.213134765625	112.0
553.7341	943.7538	2841.063	293.19305419921875	167.0
553.7341	943.7538	2841.063	295.20880126953125	112.0
553.7341	943.7538	2841.063	305.2281494140625	167.0
553.7341	943.7538	2841.063	307.2104797363281	112.0
553.7341	943.7538	2841.063	308.22637939453125	112.0
553.7341	943.7538	2841.063	309.2240905761719	112.0
553.7341	943.7538	2841.063	313.27349853515625	167.0
553.7341	943.7538	2841.063	323.2037048339844	112.0
553.7341	943.7538	2841.063	337.22259521484375	112.0
553.7341	943.7538	2841.063	351.23455810546875	112.0
553.7341	943.7538	2841.063	365.3049621582031	112.0
553.7341	943.7538	2841.063	369.2517395019531	167.0
553.7341	943.7538	2841.063	393.2796325683594	167.0
553.7341	943.7538	2841.063	395.265380859375	112.0
553.7341	943.7538	2841.063	413.2729187011719	112.0
553.7341	943.7538	2841.063	439.2834777832031	112.0
553.7341	943.7538	2841.063	451.36419677734375	112.0
553.7341	943.7538	2841.063	456.3232421875	112.0
553.7341	943.7538	2841.063	478.3252258300781	112.0
553.7341	943.7538	2841.063	499.360595703125	112.0
553.7341	943.7538	2841.063	506.3002624511719	112.0
553.7341	943.7538	2841.063	530.3561401367188	223.0
553.7341	943.7538	2841.063	531.3585205078125	167.0
553.7341	943.7538	2841.063	533.379150390625	112.0
553.7341	943.7538	2841.063	534.8873291015625	112.0
553.7341	943.7538	2841.063	538.3524169921875	112.0
553.7341	943.7538	2841.063	542.4240112304688	112.0
553.7341	943.7538	2841.063	543.4014892578125	167.0
553.7341	943.7538	2841.063	543.888916015625	112.0
553.7341	943.7538	2841.063	544.3436279296875	167.0
553.7341	943.7538	2841.063	546.355712890625	112.0
553.7341	943.7538	2841.063	548.0540771484375	117.0
553.7341	943.7538	2841.063	548.341796875	291.0
553.7341	943.7538	2841.063	548.3748779296875	2428.0
553.7341	943.7538	2841.063	549.3875122070312	559.0
553.7341	943.7538	2841.063	550.3778686523438	167.0
553.7341	943.7538	2841.063	555.373046875	112.0
553.7341	943.7538	2841.063	558.379638671875	112.0
553.7341	943.7538	2841.063	560.3673706054688	112.0
553.7341	943.7538	2841.063	561.4813232421875	112.0
553.7341	943.7538	2841.063	616.4295654296875	112.0
553.7341	943.7538	2841.063	702.5032348632812	112.0
553.7341	943.7538	2841.063	706.488525390625	112.0
553.7341	943.7538	2841.063	808.5589599609375	112.0
553.7341	943.7538	2841.063	915.585205078125	112.0
572.0804	943.7538	1293.313	41.0372200012207	226.0
572.0804	943.7538	1293.313	43.01681900024414	283.0
572.0804	943.7538	1293.313	45.031681060791016	1077.0
572.0804	943.7538	1293.313	55.05210876464844	167.0
572.0804	943.7538	1293.313	57.032569885253906	167.0
572.0804	943.7538	1293.313	57.06991958618164	338.0
572.0804	943.7538	1293.313	59.048030853271484	2014.0
572.0804	943.7538	1293.313	60.05083084106445	126.0
572.0804	943.7538	1293.313	69.07151794433594	112.0
572.0804	943.7538	1293.313	73.02632141113281	223.0
572.0804	943.7538	1293.313	73.06253814697266	167.0
572.0804	943.7538	1293.313	76.07514190673828	167.0
572.0804	943.7538	1293.313	80.04839324951172	112.0
572.0804	943.7538	1293.313	81.06768035888672	112.0
572.0804	943.7538	1293.313	83.08439636230469	112.0
572.0804	943.7538	1293.313	85.06334686279297	279.0
572.0804	943.7538	1293.313	87.04318237304688	840.0
572.0804	943.7538	1293.313	87.08009338378906	627.0
572.0804	943.7538	1293.313	87.56317901611328	116.0
572.0804	943.7538	1293.313	88.084716796875	117.0
572.0804	943.7538	1293.313	88.78739929199219	234.0
572.0804	943.7538	1293.313	89.05912017822266	4190.0
572.0804	943.7538	1293.313	90.06033325195312	173.0
572.0804	943.7538	1293.313	99.07687377929688	167.0
572.0804	943.7538	1293.313	101.05924987792969	743.0
572.0804	943.7538	1293.313	101.0947494506836	1490.0
572.0804	943.7538	1293.313	102.06281280517578	113.0
572.0804	943.7538	1293.313	102.09990692138672	230.0
572.0804	943.7538	1293.313	103.07418060302734	2389.0
572.0804	943.7538	1293.313	104.07613372802734	175.0
572.0804	943.7538	1293.313	104.10639953613281	223.0
572.0804	943.7538	1293.313	109.0730209350586	112.0
572.0804	943.7538	1293.313	109.57515716552734	113.0
572.0804	943.7538	1293.313	115.07630920410156	228.0
572.0804	943.7538	1293.313	115.1096420288086	688.0
572.0804	943.7538	1293.313	116.11506652832031	112.0
572.0804	943.7538	1293.313	117.05455017089844	113.0
572.0804	943.7538	1293.313	117.0896987915039	335.0
572.0804	943.7538	1293.313	129.09181213378906	502.0
572.0804	943.7538	1293.313	130.0919647216797	112.0
572.0804	943.7538	1293.313	131.07009887695312	448.0
572.0804	943.7538	1293.313	131.09112548828125	113.0
572.0804	943.7538	1293.313	131.1072998046875	735.0
572.0804	943.7538	1293.313	132.077880859375	116.0
572.0804	943.7538	1293.313	132.11521911621094	117.0
572.0804	943.7538	1293.313	133.08462524414062	2297.0
572.0804	943.7538	1293.313	134.0902862548828	123.0
572.0804	943.7538	1293.313	143.10704040527344	510.0
572.0804	943.7538	1293.313	145.0823516845703	343.0
572.0804	943.7538	1293.313	145.12147521972656	1351.0
572.0804	943.7538	1293.313	146.1271514892578	346.0
572.0804	943.7538	1293.313	147.04550170898438	229.0
572.0804	943.7538	1293.313	147.08319091796875	114.0
572.0804	943.7538	1293.313	147.10032653808594	1653.0
572.0804	943.7538	1293.313	148.1024932861328	170.0
572.0804	943.7538	1293.313	149.11325073242188	114.0
572.0804	943.7538	1293.313	159.13714599609375	2065.0
572.0804	943.7538	1293.313	160.1079559326172	117.0
572.0804	943.7538	1293.313	160.14012145996094	170.0
572.0804	943.7538	1293.313	161.11578369140625	509.0
572.0804	943.7538	1293.313	163.13009643554688	112.0
572.0804	943.7538	1293.313	165.11154174804688	112.0
572.0804	943.7538	1293.313	171.0999298095703	112.0
572.0804	943.7538	1293.313	173.1160430908203	167.0
572.0804	943.7538	1293.313	173.1513671875	167.0
572.0804	943.7538	1293.313	175.0972442626953	112.0
572.0804	943.7538	1293.313	175.13088989257812	279.0
572.0804	943.7538	1293.313	176.14175415039062	113.0
572.0804	943.7538	1293.313	177.1103973388672	448.0
572.0804	943.7538	1293.313	178.14578247070312	112.0
572.0804	943.7538	1293.313	179.1142578125	112.0
572.0804	943.7538	1293.313	184.0725860595703	395.0
572.0804	943.7538	1293.313	185.11273193359375	112.0
572.0804	943.7538	1293.313	186.123046875	112.0
572.0804	943.7538	1293.313	189.1102752685547	112.0
572.0804	943.7538	1293.313	189.14718627929688	508.0
572.0804	943.7538	1293.313	190.15286254882812	113.0
572.0804	943.7538	1293.313	191.12603759765625	867.0
572.0804	943.7538	1293.313	192.13304138183594	232.0
572.0804	943.7538	1293.313	193.13088989257812	115.0
572.0804	943.7538	1293.313	193.14071655273438	112.0
572.0804	943.7538	1293.313	201.1487274169922	112.0
572.0804	943.7538	1293.313	201.16876220703125	114.0
572.0804	943.7538	1293.313	203.12481689453125	113.0
572.0804	943.7538	1293.313	203.16506958007812	805.0
572.0804	943.7538	1293.313	204.15481567382812	115.0
572.0804	943.7538	1293.313	204.16490173339844	115.0
572.0804	943.7538	1293.313	205.14089965820312	446.0
572.0804	943.7538	1293.313	205.6591339111328	112.0
572.0804	943.7538	1293.313	208.13783264160156	112.0
572.0804	943.7538	1293.313	208.15821838378906	112.0
572.0804	943.7538	1293.313	213.1501007080078	112.0
572.0804	943.7538	1293.313	217.17787170410156	335.0
572.0804	943.7538	1293.313	219.15989685058594	223.0
572.0804	943.7538	1293.313	221.13832092285156	391.0
572.0804	943.7538	1293.313	223.15093994140625	112.0
572.0804	943.7538	1293.313	226.16998291015625	167.0
572.0804	943.7538	1293.313	227.6721954345703	167.0
572.0804	943.7538	1293.313	228.6664581298828	112.0
572.0804	943.7538	1293.313	233.17608642578125	167.0
572.0804	943.7538	1293.313	234.67755126953125	223.0
572.0804	943.7538	1293.313	235.15382385253906	393.0
572.0804	943.7538	1293.313	241.6902313232422	167.0
572.0804	943.7538	1293.313	247.1912384033203	279.0
572.0804	943.7538	1293.313	249.1716766357422	279.0
572.0804	943.7538	1293.313	249.18951416015625	112.0
572.0804	943.7538	1293.313	249.68475341796875	167.0
572.0804	943.7538	1293.313	250.1827392578125	112.0
572.0804	943.7538	1293.313	255.1897430419922	112.0
572.0804	943.7538	1293.313	256.2626647949219	167.0
572.0804	943.7538	1293.313	256.6969909667969	391.0
572.0804	943.7538	1293.313	261.2065734863281	167.0
572.0804	943.7538	1293.313	262.209716796875	112.0
572.0804	943.7538	1293.313	263.1827087402344	112.0
572.0804	943.7538	1293.313	263.703125	167.0
572.0804	943.7538	1293.313	264.2056884765625	112.0
572.0804	943.7538	1293.313	266.1861877441406	112.0
572.0804	943.7538	1293.313	270.7082824707031	112.0
572.0804	943.7538	1293.313	271.69921875	112.0
572.0804	943.7538	1293.313	277.19818115234375	167.0
572.0804	943.7538	1293.313	278.705322265625	112.0
572.0804	943.7538	1293.313	279.17950439453125	112.0
572.0804	943.7538	1293.313	283.1965637207031	112.0
572.0804	943.7538	1293.313	285.71466064453125	167.0
572.0804	943.7538	1293.313	293.1906433105469	112.0
572.0804	943.7538	1293.313	300.7239685058594	112.0
572.0804	943.7538	1293.313	305.23553466796875	167.0
572.0804	943.7538	1293.313	307.21295166015625	112.0
572.0804	943.7538	1293.313	307.7281494140625	279.0
572.0804	943.7538	1293.313	313.27349853515625	391.0
572.0804	943.7538	1293.313	314.7377624511719	223.0
572.0804	943.7538	1293.313	319.2418212890625	167.0
572.0804	943.7538	1293.313	321.23870849609375	112.0
572.0804	943.7538	1293.313	323.2062683105469	112.0
572.0804	943.7538	1293.313	325.2231140136719	112.0
572.0804	943.7538	1293.313	327.2104797363281	112.0
572.0804	943.7538	1293.313	329.7397766113281	112.0
572.0804	943.7538	1293.313	336.75067138671875	112.0
572.0804	943.7538	1293.313	337.2251892089844	223.0
572.0804	943.7538	1293.313	349.2546081542969	112.0
572.0804	943.7538	1293.313	350.2637023925781	112.0
572.0804	943.7538	1293.313	351.2425231933594	167.0
572.0804	943.7538	1293.313	351.2742919921875	112.0
572.0804	943.7538	1293.313	359.20501708984375	112.0
572.0804	943.7538	1293.313	363.27490234375	112.0
572.0804	943.7538	1293.313	373.76019287109375	112.0
572.0804	943.7538	1293.313	379.2719421386719	112.0
572.0804	943.7538	1293.313	381.2441101074219	112.0
572.0804	943.7538	1293.313	393.2824401855469	279.0
572.0804	943.7538	1293.313	398.2815246582031	112.0
572.0804	943.7538	1293.313	407.29901123046875	223.0
572.0804	943.7538	1293.313	421.3174133300781	112.0
572.0804	943.7538	1293.313	453.30487060546875	167.0
572.0804	943.7538	1293.313	482.362060546875	112.0
572.0804	943.7538	1293.313	498.3605041503906	112.0
572.0804	943.7538	1293.313	509.3751220703125	112.0
572.0804	943.7538	1293.313	528.3801879882812	112.0
572.0804	943.7538	1293.313	530.3724365234375	112.0
572.0804	943.7538	1293.313	531.3748168945312	112.0
572.0804	943.7538	1293.313	535.3905029296875	112.0
572.0804	943.7538	1293.313	544.36669921875	112.0
572.0804	943.7538	1293.313	555.2931518554688	112.0
572.0804	943.7538	1293.313	556.9019775390625	502.0
572.0804	943.7538	1293.313	557.4053955078125	453.0
572.0804	943.7538	1293.313	557.90576171875	171.0
572.0804	943.7538	1293.313	558.4030151367188	112.0
572.0804	943.7538	1293.313	559.3780517578125	167.0
572.0804	943.7538	1293.313	563.0789794921875	113.0
572.0804	943.7538	1293.313	564.4406127929688	288.0
572.0804	943.7538	1293.313	565.410888671875	759.0
572.0804	943.7538	1293.313	565.4411010742188	122.0
572.0804	943.7538	1293.313	565.9114379882812	659.0
572.0804	943.7538	1293.313	566.4088745117188	285.0
572.0804	943.7538	1293.313	566.9132080078125	223.0
572.0804	943.7538	1293.313	567.360595703125	112.0
572.0804	943.7538	1293.313	567.8788452148438	223.0
572.0804	943.7538	1293.313	568.3939819335938	167.0
572.0804	943.7538	1293.313	568.7374877929688	112.0
572.0804	943.7538	1293.313	570.3589477539062	223.0
572.0804	943.7538	1293.313	570.8650512695312	112.0
572.0804	943.7538	1293.313	571.3713989257812	112.0
572.0804	943.7538	1293.313	573.40576171875	112.0
572.0804	943.7538	1293.313	574.4107666015625	112.0
572.0804	943.7538	1293.313	575.5115356445312	167.0
572.0804	943.7538	1293.313	575.8741455078125	223.0
572.0804	943.7538	1293.313	576.3861083984375	112.0
572.0804	943.7538	1293.313	577.519287109375	112.0
572.0804	943.7538	1293.313	578.3682250976562	112.0
572.0804	943.7538	1293.313	578.9050903320312	223.0
572.0804	943.7538	1293.313	579.3197631835938	112.0
572.0804	943.7538	1293.313	580.4422607421875	112.0
572.0804	943.7538	1293.313	583.4066772460938	112.0
572.0804	943.7538	1293.313	584.39990234375	112.0
572.0804	943.7538	1293.313	586.419677734375	223.0
572.0804	943.7538	1293.313	586.4846801757812	115.0
572.0804	943.7538	1293.313	587.42919921875	514.0
572.0804	943.7538	1293.313	616.4330444335938	167.0
572.0804	943.7538	1293.313	632.4503784179688	112.0
572.0804	943.7538	1293.313	674.4631958007812	112.0
572.0804	943.7538	1293.313	690.4628295898438	112.0
572.0804	943.7538	1293.313	691.4690551757812	112.0
572.0804	943.7538	1293.313	706.488525390625	112.0
572.0804	943.7538	1293.313	716.5181274414062	112.0
572.0804	943.7538	1293.313	732.5128784179688	112.0
572.0804	943.7538	1293.313	734.5327758789062	112.0
572.0804	943.7538	1293.313	750.517333984375	112.0
572.0804	943.7538	1293.313	755.4747314453125	112.0
572.0804	943.7538	1293.313	764.5438842773438	112.0
572.0804	943.7538	1293.313	765.5440063476562	112.0
572.0804	943.7538	1293.313	770.503662109375	112.0
572.0804	943.7538	1293.313	794.56640625	223.0
572.0804	943.7538	1293.313	797.5354614257812	112.0
572.0804	943.7538	1293.313	804.5675048828125	167.0
572.0804	943.7538	1293.313	806.5479736328125	112.0
572.0804	943.7538	1293.313	808.56298828125	112.0
572.0804	943.7538	1293.313	813.5108032226562	112.0
572.0804	943.7538	1293.313	822.5805053710938	112.0
572.0804	943.7538	1293.313	836.5958862304688	167.0
572.0804	943.7538	1293.313	838.574462890625	112.0
572.0804	943.7538	1293.313	850.6266479492188	112.0
572.0804	943.7538	1293.313	852.5887451171875	112.0
572.0804	943.7538	1293.313	857.553466796875	167.0
572.0804	943.7538	1293.313	858.5547485351562	112.0
572.0804	943.7538	1293.313	880.6136474609375	167.0
572.0804	943.7538	1293.313	896.6306762695312	112.0
572.0804	943.7538	1293.313	897.6206665039062	112.0
572.0804	943.7538	1293.313	911.635986328125	112.0
572.0804	943.7538	1293.313	913.6031494140625	112.0
572.0804	943.7538	1293.313	954.66064453125	112.0
572.0804	943.7538	1293.313	959.6161499023438	112.0
592.4239	943.7538	5703.125	41.03812026977539	226.0
592.4239	943.7538	5703.125	43.01774978637695	229.0
592.4239	943.7538	5703.125	45.032630920410156	880.0
592.4239	943.7538	5703.125	57.070980072021484	292.0
592.4239	943.7538	5703.125	58.87015914916992	233.0
592.4239	943.7538	5703.125	59.048030853271484	1470.0
592.4239	943.7538	5703.125	69.06918334960938	112.0
592.4239	943.7538	5703.125	73.02873992919922	223.0
592.4239	943.7538	5703.125	73.06495666503906	223.0
592.4239	943.7538	5703.125	83.08439636230469	281.0
592.4239	943.7538	5703.125	85.06463623046875	167.0
592.4239	943.7538	5703.125	86.09693908691406	112.0
592.4239	943.7538	5703.125	87.04318237304688	619.0
592.4239	943.7538	5703.125	87.08141326904297	1007.0
592.4239	943.7538	5703.125	88.07940673828125	223.0
592.4239	943.7538	5703.125	89.05912017822266	3708.0
592.4239	943.7538	5703.125	90.0630111694336	346.0
592.4239	943.7538	5703.125	95.08421325683594	112.0
592.4239	943.7538	5703.125	97.06401062011719	112.0
592.4239	943.7538	5703.125	97.10018920898438	112.0
592.4239	943.7538	5703.125	99.0782699584961	167.0
592.4239	943.7538	5703.125	101.06208801269531	628.0
592.4239	943.7538	5703.125	101.09618377685547	1292.0
592.4239	943.7538	5703.125	102.0642318725586	117.0
592.4239	943.7538	5703.125	102.09848022460938	182.0
592.4239	943.7538	5703.125	102.10418701171875	172.0
592.4239	943.7538	5703.125	103.038330078125	116.0
592.4239	943.7538	5703.125	103.07418060302734	1947.0
592.4239	943.7538	5703.125	104.08334350585938	236.0
592.4239	943.7538	5703.125	104.10784149169922	983.0
592.4239	943.7538	5703.125	105.0872802734375	113.0
592.4239	943.7538	5703.125	115.07933807373047	396.0
592.4239	943.7538	5703.125	115.11116027832031	1456.0
592.4239	943.7538	5703.125	116.08463287353516	114.0
592.4239	943.7538	5703.125	116.11506652832031	115.0
592.4239	943.7538	5703.125	117.05760192871094	112.0
592.4239	943.7538	5703.125	117.09121704101562	446.0
592.4239	943.7538	5703.125	124.99867248535156	113.0
592.4239	943.7538	5703.125	127.07441711425781	112.0
592.4239	943.7538	5703.125	129.08859252929688	395.0
592.4239	943.7538	5703.125	131.07009887695312	338.0
592.4239	943.7538	5703.125	131.10568237304688	502.0
592.4239	943.7538	5703.125	131.59457397460938	116.0
592.4239	943.7538	5703.125	132.09573364257812	116.0
592.4239	943.7538	5703.125	133.08624267578125	2524.0
592.4239	943.7538	5703.125	134.08863830566406	227.0
592.4239	943.7538	5703.125	143.1053466796875	223.0
592.4239	943.7538	5703.125	145.08575439453125	281.0
592.4239	943.7538	5703.125	145.099365234375	115.0
592.4239	943.7538	5703.125	145.12147521972656	1350.0
592.4239	943.7538	5703.125	146.1237335205078	225.0
592.4239	943.7538	5703.125	147.04721069335938	115.0
592.4239	943.7538	5703.125	147.10032653808594	1645.0
592.4239	943.7538	5703.125	148.10594177246094	176.0
592.4239	943.7538	5703.125	151.07736206054688	171.0
592.4239	943.7538	5703.125	153.11724853515625	116.0
592.4239	943.7538	5703.125	155.01248168945312	112.0
592.4239	943.7538	5703.125	157.12646484375	116.0
592.4239	943.7538	5703.125	159.13714599609375	2134.0
592.4239	943.7538	5703.125	160.14190673828125	335.0
592.4239	943.7538	5703.125	161.11578369140625	558.0
592.4239	943.7538	5703.125	173.11976623535156	112.0
592.4239	943.7538	5703.125	173.15321350097656	279.0
592.4239	943.7538	5703.125	175.1028594970703	167.0
592.4239	943.7538	5703.125	175.13650512695312	226.0
592.4239	943.7538	5703.125	176.13612365722656	114.0
592.4239	943.7538	5703.125	177.11227416992188	796.0
592.4239	943.7538	5703.125	178.11563110351562	170.0
592.4239	943.7538	5703.125	179.12181091308594	115.0
592.4239	943.7538	5703.125	183.4981231689453	120.0
592.4239	943.7538	5703.125	184.0745086669922	3539.0
592.4239	943.7538	5703.125	185.07431030273438	293.0
592.4239	943.7538	5703.125	185.1319580078125	112.0
592.4239	943.7538	5703.125	186.08258056640625	112.0
592.4239	943.7538	5703.125	186.12498474121094	223.0
592.4239	943.7538	5703.125	187.1322479248047	112.0
592.4239	943.7538	5703.125	189.1122283935547	225.0
592.4239	943.7538	5703.125	189.1510772705078	455.0
592.4239	943.7538	5703.125	191.12603759765625	746.0
592.4239	943.7538	5703.125	192.13304138183594	116.0
592.4239	943.7538	5703.125	193.1328582763672	167.0
592.4239	943.7538	5703.125	197.14817810058594	112.0
592.4239	943.7538	5703.125	199.09658813476562	112.0
592.4239	943.7538	5703.125	203.12481689453125	113.0
592.4239	943.7538	5703.125	203.16305541992188	736.0
592.4239	943.7538	5703.125	204.15280151367188	113.0
592.4239	943.7538	5703.125	204.16693115234375	169.0
592.4239	943.7538	5703.125	205.14291381835938	563.0
592.4239	943.7538	5703.125	206.1415252685547	167.0
592.4239	943.7538	5703.125	213.1439208984375	112.0
592.4239	943.7538	5703.125	217.17787170410156	391.0
592.4239	943.7538	5703.125	218.1844482421875	112.0
592.4239	943.7538	5703.125	219.1243438720703	112.0
592.4239	943.7538	5703.125	219.15780639648438	167.0
592.4239	943.7538	5703.125	221.13832092285156	167.0
592.4239	943.7538	5703.125	221.66165161132812	112.0
592.4239	943.7538	5703.125	223.15093994140625	112.0
592.4239	943.7538	5703.125	226.16998291015625	112.0
592.4239	943.7538	5703.125	227.6721954345703	112.0
592.4239	943.7538	5703.125	231.1573028564453	112.0
592.4239	943.7538	5703.125	233.13511657714844	112.0
592.4239	943.7538	5703.125	233.17608642578125	167.0
592.4239	943.7538	5703.125	234.162841796875	112.0
592.4239	943.7538	5703.125	234.68186950683594	167.0
592.4239	943.7538	5703.125	235.1581573486328	446.0
592.4239	943.7538	5703.125	235.66746520996094	112.0
592.4239	943.7538	5703.125	237.17037963867188	112.0
592.4239	943.7538	5703.125	241.6880340576172	167.0
592.4239	943.7538	5703.125	242.17137145996094	112.0
592.4239	943.7538	5703.125	242.18896484375	112.0
592.4239	943.7538	5703.125	244.17137145996094	112.0
592.4239	943.7538	5703.125	247.1912384033203	223.0
592.4239	943.7538	5703.125	249.1716766357422	335.0
592.4239	943.7538	5703.125	249.68922424316406	112.0
592.4239	943.7538	5703.125	251.17568969726562	112.0
592.4239	943.7538	5703.125	256.6969909667969	167.0
592.4239	943.7538	5703.125	261.2065734863281	167.0
592.4239	943.7538	5703.125	263.1918640136719	112.0
592.4239	943.7538	5703.125	263.703125	167.0
592.4239	943.7538	5703.125	265.1639709472656	167.0
592.4239	943.7538	5703.125	274.0956115722656	112.0
592.4239	943.7538	5703.125	278.71002197265625	279.0
592.4239	943.7538	5703.125	279.1818542480469	112.0
592.4239	943.7538	5703.125	279.2384948730469	112.0
592.4239	943.7538	5703.125	280.1905212402344	112.0
592.4239	943.7538	5703.125	281.18682861328125	112.0
592.4239	943.7538	5703.125	284.2981872558594	112.0
592.4239	943.7538	5703.125	285.7122497558594	112.0
592.4239	943.7538	5703.125	293.1954650878906	223.0
592.4239	943.7538	5703.125	300.71661376953125	112.0
592.4239	943.7538	5703.125	301.7119140625	112.0
592.4239	943.7538	5703.125	305.2281494140625	112.0
592.4239	943.7538	5703.125	307.21295166015625	279.0
592.4239	943.7538	5703.125	307.7231750488281	167.0
592.4239	943.7538	5703.125	313.156005859375	112.0
592.4239	943.7538	5703.125	313.2760009765625	112.0
592.4239	943.7538	5703.125	315.18145751953125	112.0
592.4239	943.7538	5703.125	321.2235107421875	112.0
592.4239	943.7538	5703.125	322.7315673828125	112.0
592.4239	943.7538	5703.125	323.1986389160156	167.0
592.4239	943.7538	5703.125	329.7525939941406	112.0
592.4239	943.7538	5703.125	336.7480773925781	112.0
592.4239	943.7538	5703.125	337.2200012207031	167.0
592.4239	943.7538	5703.125	339.2930603027344	112.0
592.4239	943.7538	5703.125	341.2185363769531	112.0
592.4239	943.7538	5703.125	341.3020324707031	167.0
592.4239	943.7538	5703.125	349.25726318359375	167.0
592.4239	943.7538	5703.125	351.2398681640625	223.0
592.4239	943.7538	5703.125	355.0701904296875	112.0
592.4239	943.7538	5703.125	363.272216796875	112.0
592.4239	943.7538	5703.125	367.2269592285156	112.0
592.4239	943.7538	5703.125	377.2527770996094	112.0
592.4239	943.7538	5703.125	381.2496337890625	167.0
592.4239	943.7538	5703.125	395.2569580078125	112.0
592.4239	943.7538	5703.125	407.3103942871094	112.0
592.4239	943.7538	5703.125	409.27691650390625	112.0
592.4239	943.7538	5703.125	426.3102111816406	112.0
592.4239	943.7538	5703.125	439.2893981933594	112.0
592.4239	943.7538	5703.125	441.3018493652344	112.0
592.4239	943.7538	5703.125	453.30487060546875	112.0
592.4239	943.7538	5703.125	470.33612060546875	112.0
592.4239	943.7538	5703.125	486.3317565917969	112.0
592.4239	943.7538	5703.125	498.3415832519531	112.0
592.4239	943.7538	5703.125	500.3490295410156	112.0
592.4239	943.7538	5703.125	501.3321228027344	112.0
592.4239	943.7538	5703.125	541.3521118164062	112.0
592.4239	943.7538	5703.125	542.7036743164062	112.0
592.4239	943.7538	5703.125	555.3231201171875	112.0
592.4239	943.7538	5703.125	556.402099609375	113.0
592.4239	943.7538	5703.125	556.8986206054688	504.0
592.4239	943.7538	5703.125	557.402099609375	223.0
592.4239	943.7538	5703.125	557.9091186523438	112.0
592.4239	943.7538	5703.125	558.3862915039062	112.0
592.4239	943.7538	5703.125	559.3814086914062	112.0
592.4239	943.7538	5703.125	559.8792724609375	112.0
592.4239	943.7538	5703.125	563.0656127929688	112.0
592.4239	943.7538	5703.125	572.3712158203125	112.0
592.4239	943.7538	5703.125	573.3685913085938	112.0
592.4239	943.7538	5703.125	578.911865234375	279.0
592.4239	943.7538	5703.125	579.4115600585938	279.0
592.4239	943.7538	5703.125	579.49658203125	112.0
592.4239	943.7538	5703.125	579.9080810546875	112.0
592.4239	943.7538	5703.125	581.3955078125	112.0
592.4239	943.7538	5703.125	586.3102416992188	114.0
592.4239	943.7538	5703.125	586.402587890625	116.0
592.4239	943.7538	5703.125	587.42578125	1051.0
592.4239	943.7538	5703.125	587.9188232421875	468.0
592.4239	943.7538	5703.125	588.0661010742188	113.0
592.4239	943.7538	5703.125	588.4292602539062	335.0
592.4239	943.7538	5703.125	589.4404907226562	113.0
592.4239	943.7538	5703.125	589.910400390625	341.0
592.4239	943.7538	5703.125	590.3873291015625	820.0
592.4239	943.7538	5703.125	590.4559936523438	118.0
592.4239	943.7538	5703.125	590.9022827148438	112.0
592.4239	943.7538	5703.125	591.379638671875	223.0
592.4239	943.7538	5703.125	592.379638671875	167.0
592.4239	943.7538	5703.125	592.4036865234375	114.0
592.4239	943.7538	5703.125	592.4208984375	112.0
592.4239	943.7538	5703.125	593.3873291015625	114.0
592.4239	943.7538	5703.125	593.473388671875	114.0
592.4239	943.7538	5703.125	594.3821411132812	881.0
592.4239	943.7538	5703.125	594.4820556640625	176.0
592.4239	943.7538	5703.125	595.184814453125	113.0
592.4239	943.7538	5703.125	595.3812255859375	409.0
592.4239	943.7538	5703.125	595.4949951171875	167.0
592.4239	943.7538	5703.125	596.3845825195312	112.0
592.4239	943.7538	5703.125	597.8930053710938	114.0
592.4239	943.7538	5703.125	598.3973388671875	344.0
592.4239	943.7538	5703.125	599.3928833007812	112.0
592.4239	943.7538	5703.125	599.4966430664062	112.0
592.4239	943.7538	5703.125	600.3754272460938	112.0
592.4239	943.7538	5703.125	600.423828125	112.0
592.4239	943.7538	5703.125	600.92236328125	223.0
592.4239	943.7538	5703.125	601.424560546875	223.0
592.4239	943.7538	5703.125	602.4121704101562	112.0
592.4239	943.7538	5703.125	602.4364624023438	112.0
592.4239	943.7538	5703.125	603.4110717773438	112.0
592.4239	943.7538	5703.125	606.384765625	446.0
592.4239	943.7538	5703.125	606.4473876953125	112.0
592.4239	943.7538	5703.125	607.386962890625	223.0
592.4239	943.7538	5703.125	608.3829345703125	112.0
592.4239	943.7538	5703.125	608.4491577148438	112.0
592.4239	943.7538	5703.125	608.58154296875	115.0
592.4239	943.7538	5703.125	609.4425659179688	464.0
592.4239	943.7538	5703.125	609.934326171875	342.0
592.4239	943.7538	5703.125	610.436767578125	223.0
592.4239	943.7538	5703.125	610.5938110351562	112.0
592.4239	943.7538	5703.125	610.9149780273438	112.0
592.4239	943.7538	5703.125	620.4198608398438	112.0
592.4239	943.7538	5703.125	686.5082397460938	112.0
592.4239	943.7538	5703.125	690.4628295898438	112.0
592.4239	943.7538	5703.125	705.4714965820312	112.0
592.4239	943.7538	5703.125	758.5799560546875	112.0
592.4239	943.7538	5703.125	762.5181884765625	112.0
592.4239	943.7538	5703.125	776.541748046875	112.0
592.4239	943.7538	5703.125	794.5545043945312	279.0
592.4239	943.7538	5703.125	836.608154296875	112.0
592.4239	943.7538	5703.125	838.5949096679688	112.0
592.4239	943.7538	5703.125	857.54931640625	112.0
592.4239	943.7538	5703.125	882.6015625	112.0
592.4239	943.7538	5703.125	883.6005859375	112.0
592.4239	943.7538	5703.125	894.610107421875	167.0
592.4239	943.7538	5703.125	901.556396484375	112.0
592.4239	943.7538	5703.125	940.6376953125	112.0
592.4239	943.7538	5703.125	945.5914916992188	112.0
592.4239	943.7538	5703.125	989.61865234375	112.0
693.4797	943.7538	3137.688	89.05912017822266	3326.0
693.4797	943.7538	3137.688	103.07418060302734	2250.0
693.4797	943.7538	3137.688	133.08624267578125	2578.0
693.4797	943.7538	3137.688	145.12147521972656	1733.0
693.4797	943.7538	3137.688	147.10032653808594	1649.0
693.4797	943.7538	3137.688	159.13714599609375	2516.0
693.4797	943.7538	3137.688	184.0725860595703	81277.0
693.4797	943.7538	3137.688	185.07814025878906	6861.0
693.4797	943.7538	3137.688	688.5267333984375	4099.0
693.4797	943.7538	3137.688	689.52783203125	1664.0
693.4797	943.7538	3137.688	703.578125	24976.0
693.4797	943.7538	3137.688	704.578857421875	11101.0
693.4797	943.7538	3137.688	705.5840454101562	3911.0
706.9741	943.7538	2607.688	89.05912017822266	3326.0
706.9741	943.7538	2607.688	103.07418060302734	2250.0
706.9741	943.7538	2607.688	133.08624267578125	2578.0
706.9741	943.7538	2607.688	145.12147521972656	1733.0
706.9741	943.7538	2607.688	147.10032653808594	1649.0
706.9741	943.7538	2607.688	159.13714599609375	2516.0
706.9741	943.7538	2607.688	184.0725860595703	81277.0
706.9741	943.7538	2607.688	185.07814025878906	6861.0
706.9741	943.7538	2607.688	688.5267333984375	4099.0
706.9741	943.7538	2607.688	689.52783203125	1664.0
706.9741	943.7538	2607.688	703.578125	24976.0
706.9741	943.7538	2607.688	704.578857421875	11101.0
706.9741	943.7538	2607.688	705.5840454101562	3911.0
824.0556	943.7538	1166.25	184.0725860595703	53899.0
824.0556	943.7538	1166.25	185.07814025878906	4826.0
824.0556	943.7538	1166.25	804.551513671875	1680.0
824.0556	943.7538	1166.25	806.572021484375	9853.0
824.0556	943.7538	1166.25	807.5712280273438	4698.0
824.0556	943.7538	1166.25	808.5830688476562	6598.0
824.0556	943.7538	1166.25	809.5875244140625	2640.0
824.0556	943.7538	1166.25	810.5966186523438	5458.0
824.0556	943.7538	1166.25	811.6666870117188	5441.0
824.0556	943.7538	1166.25	812.6207275390625	21388.0
824.0556	943.7538	1166.25	813.6276245117188	6779.0
824.0556	943.7538	1166.25	813.6719360351562	2845.0
824.0556	943.7538	1166.25	814.6351928710938	2560.0
824.0556	943.7538	1166.25	814.68359375	1666.0
824.0556	943.7538	1166.25	820.58447265625	1696.0
824.0556	943.7538	1166.25	822.5723876953125	1374.0
880.6458	943.7538	1738.625	59.04912185668945	279.0
880.6458	943.7538	1738.625	87.08009338378906	508.0
880.6458	943.7538	1738.625	89.05779266357422	794.0
880.6458	943.7538	1738.625	101.05924987792969	225.0
880.6458	943.7538	1738.625	101.0947494506836	559.0
880.6458	943.7538	1738.625	103.0770492553711	448.0
880.6458	943.7538	1738.625	115.07630920410156	226.0
880.6458	943.7538	1738.625	115.1096420288086	457.0
880.6458	943.7538	1738.625	131.1072998046875	452.0
880.6458	943.7538	1738.625	133.08462524414062	675.0
880.6458	943.7538	1738.625	143.11041259765625	167.0
880.6458	943.7538	1738.625	145.06874084472656	167.0
880.6458	943.7538	1738.625	145.12147521972656	802.0
880.6458	943.7538	1738.625	147.04550170898438	502.0
880.6458	943.7538	1738.625	147.10203552246094	446.0
880.6458	943.7538	1738.625	149.04254150390625	171.0
880.6458	943.7538	1738.625	159.10328674316406	228.0
880.6458	943.7538	1738.625	159.13714599609375	1470.0
880.6458	943.7538	1738.625	160.14012145996094	234.0
880.6458	943.7538	1738.625	161.11578369140625	167.0
880.6458	943.7538	1738.625	175.13088989257812	223.0
880.6458	943.7538	1738.625	177.1103973388672	395.0
880.6458	943.7538	1738.625	184.0745086669922	1586.0
880.6458	943.7538	1738.625	187.13418579101562	170.0
880.6458	943.7538	1738.625	189.14718627929688	391.0
880.6458	943.7538	1738.625	191.12603759765625	167.0
880.6458	943.7538	1738.625	203.12681579589844	170.0
880.6458	943.7538	1738.625	203.16506958007812	920.0
880.6458	943.7538	1738.625	205.1449432373047	335.0
880.6458	943.7538	1738.625	217.17787170410156	391.0
880.6458	943.7538	1738.625	219.15780639648438	167.0
880.6458	943.7538	1738.625	235.15167236328125	223.0
880.6458	943.7538	1738.625	249.16722106933594	223.0
880.6458	943.7538	1738.625	261.2019958496094	279.0
880.6458	943.7538	1738.625	277.19818115234375	167.0
880.6458	943.7538	1738.625	305.23309326171875	223.0
880.6458	943.7538	1738.625	625.5248413085938	170.0
880.6458	943.7538	1738.625	627.5365600585938	455.0
880.6458	943.7538	1738.625	628.54541015625	171.0
880.6458	943.7538	1738.625	629.551513671875	167.0
880.6458	943.7538	1738.625	861.5994262695312	167.0
880.6458	943.7538	1738.625	861.6326293945312	223.0
880.6458	943.7538	1738.625	862.6196899414062	223.0
880.6458	943.7538	1738.625	878.6405029296875	8337.0
880.6458	943.7538	1738.625	879.6498413085938	3386.0
880.6458	943.7538	1738.625	880.5381469726562	172.0
880.6458	943.7538	1738.625	880.605224609375	294.0
880.6458	943.7538	1738.625	880.6471557617188	1339.0
880.6458	943.7538	1738.625	880.7100219726562	229.0
880.6458	943.7538	1738.625	881.640869140625	345.0
880.6458	943.7538	1738.625	882.5973510742188	223.0
880.6458	943.7538	1738.625	883.5963745117188	1853.0
880.6458	943.7538	1738.625	884.6043701171875	1116.0
880.6458	943.7538	1738.625	885.6087036132812	279.0
880.6458	943.7538	1738.625	886.605224609375	167.0
880.6458	943.7538	1738.625	887.6317138671875	167.0
880.6458	943.7538	1738.625	888.5535888671875	167.0
880.6458	943.7538	1738.625	892.591796875	167.0
880.6458	943.7538	1738.625	894.5340576171875	167.0
880.6458	943.7538	1738.625	894.6312255859375	167.0
880.6458	943.7538	1738.625	895.6286010742188	279.0
880.6458	943.7538	1738.625	896.61376953125	279.0
880.6458	943.7538	1738.625	898.8779907226562	171.0
880.6458	943.7538	1738.625	899.5726318359375	695.0
880.6458	943.7538	1738.625	900.5091552734375	169.0
880.6458	943.7538	1738.625	900.58544921875	515.0
880.6458	943.7538	1738.625	901.5733642578125	223.0
880.6458	943.7538	1738.625	901.6285400390625	167.0
880.6458	943.7538	1738.625	902.6976318359375	223.0
259.1907	944.7701999999999	699.625	43.05411911010742	460.0
259.1907	944.7701999999999	699.625	57.06911849975586	812.0
259.1907	944.7701999999999	699.625	70.06381225585938	685.0
259.1907	944.7701999999999	699.625	71.08667755126953	391.0
259.1907	944.7701999999999	699.625	88.07581329345703	2572.0
259.1907	944.7701999999999	699.625	255.46360778808594	435.0
259.1907	944.7701999999999	699.625	256.263427734375	17492.0
259.1907	944.7701999999999	699.625	257.26611328125	6743.0
259.1907	944.7701999999999	699.625	270.3141174316406	1664.0
449.9859	944.7701999999999	572.3125	41.03744888305664	56.0
449.9859	944.7701999999999	572.3125	43.01612854003906	56.0
449.9859	944.7701999999999	572.3125	44.05059051513672	229.0
449.9859	944.7701999999999	572.3125	45.03287124633789	696.0
449.9859	944.7701999999999	572.3125	55.05342102050781	228.0
449.9859	944.7701999999999	572.3125	57.03178024291992	112.0
449.9859	944.7701999999999	572.3125	57.071258544921875	289.0
449.9859	944.7701999999999	572.3125	59.04832077026367	1067.0
449.9859	944.7701999999999	572.3125	60.05329895019531	112.0
449.9859	944.7701999999999	572.3125	69.07066345214844	112.0
449.9859	944.7701999999999	572.3125	73.02906036376953	167.0
449.9859	944.7701999999999	572.3125	73.06527709960938	56.0
449.9859	944.7701999999999	572.3125	79.05597686767578	56.0
449.9859	944.7701999999999	572.3125	80.05378723144531	112.0
449.9859	944.7701999999999	572.3125	81.06929779052734	112.0
449.9859	944.7701999999999	572.3125	83.04998779296875	112.0
449.9859	944.7701999999999	572.3125	83.08474731445312	167.0
449.9859	944.7701999999999	572.3125	85.0624008178711	167.0
449.9859	944.7701999999999	572.3125	87.04486083984375	335.0
449.9859	944.7701999999999	572.3125	87.07913208007812	449.0
449.9859	944.7701999999999	572.3125	89.06082153320312	1381.0
449.9859	944.7701999999999	572.3125	90.0660629272461	112.0
449.9859	944.7701999999999	572.3125	91.05673217773438	59.0
449.9859	944.7701999999999	572.3125	93.06793975830078	112.0
449.9859	944.7701999999999	572.3125	95.08596801757812	167.0
449.9859	944.7701999999999	572.3125	97.02543640136719	56.0
449.9859	944.7701999999999	572.3125	97.06857299804688	56.0
449.9859	944.7701999999999	572.3125	97.1047592163086	112.0
449.9859	944.7701999999999	572.3125	99.04351806640625	56.0
449.9859	944.7701999999999	572.3125	99.08007049560547	223.0
449.9859	944.7701999999999	572.3125	101.0582275390625	281.0
449.9859	944.7701999999999	572.3125	101.09657287597656	394.0
449.9859	944.7701999999999	572.3125	102.09745788574219	56.0
449.9859	944.7701999999999	572.3125	103.07601928710938	391.0
449.9859	944.7701999999999	572.3125	104.07798767089844	58.0
449.9859	944.7701999999999	572.3125	104.1082534790039	56.0
449.9859	944.7701999999999	572.3125	107.0851821899414	56.0
449.9859	944.7701999999999	572.3125	109.0999984741211	112.0
449.9859	944.7701999999999	572.3125	115.11007690429688	396.0
449.9859	944.7701999999999	572.3125	117.09166717529297	112.0
449.9859	944.7701999999999	572.3125	119.0855484008789	112.0
449.9859	944.7701999999999	572.3125	120.09111785888672	56.0
449.9859	944.7701999999999	572.3125	123.1144027709961	56.0
449.9859	944.7701999999999	572.3125	125.1302490234375	56.0
449.9859	944.7701999999999	572.3125	127.07328796386719	56.0
449.9859	944.7701999999999	572.3125	129.09068298339844	112.0
449.9859	944.7701999999999	572.3125	131.0673370361328	56.0
449.9859	944.7701999999999	572.3125	131.08351135253906	56.0
449.9859	944.7701999999999	572.3125	131.10939025878906	223.0
449.9859	944.7701999999999	572.3125	133.08509826660156	446.0
449.9859	944.7701999999999	572.3125	133.1013946533203	56.0
449.9859	944.7701999999999	572.3125	134.08749389648438	56.0
449.9859	944.7701999999999	572.3125	135.11663818359375	56.0
449.9859	944.7701999999999	572.3125	137.1271514892578	56.0
449.9859	944.7701999999999	572.3125	143.10585021972656	167.0
449.9859	944.7701999999999	572.3125	145.048828125	56.0
449.9859	944.7701999999999	572.3125	145.12368774414062	335.0
449.9859	944.7701999999999	572.3125	146.12425231933594	113.0
449.9859	944.7701999999999	572.3125	147.100830078125	507.0
449.9859	944.7701999999999	572.3125	147.1162567138672	56.0
449.9859	944.7701999999999	572.3125	148.10130310058594	113.0
449.9859	944.7701999999999	572.3125	149.02066040039062	56.0
449.9859	944.7701999999999	572.3125	149.13275146484375	112.0
449.9859	944.7701999999999	572.3125	155.01126098632812	56.0
449.9859	944.7701999999999	572.3125	159.07711791992188	112.0
449.9859	944.7701999999999	572.3125	159.11453247070312	113.0
449.9859	944.7701999999999	572.3125	159.1376953125	509.0
449.9859	944.7701999999999	572.3125	160.11029052734375	58.0
449.9859	944.7701999999999	572.3125	160.1406707763672	58.0
449.9859	944.7701999999999	572.3125	161.11453247070312	112.0
449.9859	944.7701999999999	572.3125	161.13604736328125	57.0
449.9859	944.7701999999999	572.3125	165.0885009765625	56.0
449.9859	944.7701999999999	572.3125	165.10665893554688	56.0
449.9859	944.7701999999999	572.3125	173.15194702148438	112.0
449.9859	944.7701999999999	572.3125	175.01185607910156	112.0
449.9859	944.7701999999999	572.3125	175.09596252441406	56.0
449.9859	944.7701999999999	572.3125	175.1333465576172	112.0
449.9859	944.7701999999999	572.3125	175.14830017089844	112.0
449.9859	944.7701999999999	572.3125	176.09735107421875	56.0
449.9859	944.7701999999999	572.3125	176.1498260498047	56.0
449.9859	944.7701999999999	572.3125	177.11097717285156	223.0
449.9859	944.7701999999999	572.3125	177.1636199951172	112.0
449.9859	944.7701999999999	572.3125	179.12619018554688	56.0
449.9859	944.7701999999999	572.3125	184.0731964111328	562.0
449.9859	944.7701999999999	572.3125	185.07106018066406	57.0
449.9859	944.7701999999999	572.3125	186.1236572265625	56.0
449.9859	944.7701999999999	572.3125	187.1077423095703	56.0
449.9859	944.7701999999999	572.3125	189.11090087890625	56.0
449.9859	944.7701999999999	572.3125	189.14779663085938	112.0
449.9859	944.7701999999999	572.3125	190.15151977539062	112.0
449.9859	944.7701999999999	572.3125	191.1266632080078	502.0
449.9859	944.7701999999999	572.3125	201.12533569335938	56.0
449.9859	944.7701999999999	572.3125	203.1657257080078	399.0
449.9859	944.7701999999999	572.3125	204.1554718017578	57.0
449.9859	944.7701999999999	572.3125	204.16757202148438	167.0
449.9859	944.7701999999999	572.3125	205.14559936523438	167.0
449.9859	944.7701999999999	572.3125	206.12188720703125	56.0
449.9859	944.7701999999999	572.3125	206.14825439453125	56.0
449.9859	944.7701999999999	572.3125	209.14027404785156	112.0
449.9859	944.7701999999999	572.3125	211.1489715576172	112.0
449.9859	944.7701999999999	572.3125	212.66848754882812	56.0
449.9859	944.7701999999999	572.3125	215.1413116455078	56.0
449.9859	944.7701999999999	572.3125	215.17652893066406	56.0
449.9859	944.7701999999999	572.3125	217.18063354492188	112.0
449.9859	944.7701999999999	572.3125	217.19729614257812	112.0
449.9859	944.7701999999999	572.3125	219.1584930419922	112.0
449.9859	944.7701999999999	572.3125	221.14739990234375	56.0
449.9859	944.7701999999999	572.3125	222.1547088623047	56.0
449.9859	944.7701999999999	572.3125	223.15585327148438	56.0
449.9859	944.7701999999999	572.3125	233.1724853515625	56.0
449.9859	944.7701999999999	572.3125	234.6761016845703	56.0
449.9859	944.7701999999999	572.3125	235.1502227783203	56.0
449.9859	944.7701999999999	572.3125	245.22164916992188	56.0
449.9859	944.7701999999999	572.3125	249.17242431640625	56.0
449.9859	944.7701999999999	572.3125	251.1764373779297	56.0
449.9859	944.7701999999999	572.3125	256.69097900390625	56.0
449.9859	944.7701999999999	572.3125	261.2119140625	56.0
449.9859	944.7701999999999	572.3125	263.1903381347656	56.0
449.9859	944.7701999999999	572.3125	263.6993103027344	56.0
449.9859	944.7701999999999	572.3125	264.1835021972656	56.0
449.9859	944.7701999999999	572.3125	265.15093994140625	56.0
449.9859	944.7701999999999	572.3125	269.2237243652344	167.0
449.9859	944.7701999999999	572.3125	270.1910705566406	56.0
449.9859	944.7701999999999	572.3125	270.23052978515625	56.0
449.9859	944.7701999999999	572.3125	270.7067565917969	56.0
449.9859	944.7701999999999	572.3125	271.2298889160156	56.0
449.9859	944.7701999999999	572.3125	275.0677490234375	56.0
449.9859	944.7701999999999	572.3125	277.1731262207031	56.0
449.9859	944.7701999999999	572.3125	277.2178039550781	56.0
449.9859	944.7701999999999	572.3125	280.30010986328125	56.0
449.9859	944.7701999999999	572.3125	281.2515869140625	112.0
449.9859	944.7701999999999	572.3125	281.30133056640625	56.0
449.9859	944.7701999999999	572.3125	287.2336120605469	112.0
449.9859	944.7701999999999	572.3125	291.2308654785156	56.0
449.9859	944.7701999999999	572.3125	292.29486083984375	56.0
449.9859	944.7701999999999	572.3125	293.1963195800781	56.0
449.9859	944.7701999999999	572.3125	293.2108154296875	56.0
449.9859	944.7701999999999	572.3125	296.2225341796875	56.0
449.9859	944.7701999999999	572.3125	298.30963134765625	56.0
449.9859	944.7701999999999	572.3125	303.2333984375	56.0
449.9859	944.7701999999999	572.3125	305.2314758300781	56.0
449.9859	944.7701999999999	572.3125	307.2088928222656	56.0
449.9859	944.7701999999999	572.3125	310.30389404296875	56.0
449.9859	944.7701999999999	572.3125	311.21026611328125	56.0
449.9859	944.7701999999999	572.3125	311.232666015625	56.0
449.9859	944.7701999999999	572.3125	311.3149108886719	56.0
449.9859	944.7701999999999	572.3125	313.1219177246094	56.0
449.9859	944.7701999999999	572.3125	315.1748046875	56.0
449.9859	944.7701999999999	572.3125	318.18865966796875	56.0
449.9859	944.7701999999999	572.3125	319.19476318359375	56.0
449.9859	944.7701999999999	572.3125	321.0295104980469	56.0
449.9859	944.7701999999999	572.3125	323.2173156738281	56.0
449.9859	944.7701999999999	572.3125	325.21893310546875	56.0
449.9859	944.7701999999999	572.3125	329.2432861328125	56.0
449.9859	944.7701999999999	572.3125	330.24615478515625	56.0
449.9859	944.7701999999999	572.3125	331.127197265625	335.0
449.9859	944.7701999999999	572.3125	331.2608642578125	56.0
449.9859	944.7701999999999	572.3125	332.1329650878906	56.0
449.9859	944.7701999999999	572.3125	333.2098388671875	112.0
449.9859	944.7701999999999	572.3125	344.27117919921875	56.0
449.9859	944.7701999999999	572.3125	349.2608642578125	56.0
449.9859	944.7701999999999	572.3125	351.2408142089844	112.0
449.9859	944.7701999999999	572.3125	351.2646484375	56.0
449.9859	944.7701999999999	572.3125	355.28411865234375	112.0
449.9859	944.7701999999999	572.3125	357.8018798828125	56.0
449.9859	944.7701999999999	572.3125	359.2996826171875	56.0
449.9859	944.7701999999999	572.3125	361.2756652832031	56.0
449.9859	944.7701999999999	572.3125	361.3052062988281	56.0
449.9859	944.7701999999999	572.3125	363.27587890625	56.0
449.9859	944.7701999999999	572.3125	364.275390625	56.0
449.9859	944.7701999999999	572.3125	365.2465515136719	56.0
449.9859	944.7701999999999	572.3125	367.3551940917969	56.0
449.9859	944.7701999999999	572.3125	368.2626953125	56.0
449.9859	944.7701999999999	572.3125	371.2558288574219	56.0
449.9859	944.7701999999999	572.3125	377.0864562988281	56.0
449.9859	944.7701999999999	572.3125	377.2318420410156	56.0
449.9859	944.7701999999999	572.3125	379.29498291015625	56.0
449.9859	944.7701999999999	572.3125	382.27178955078125	56.0
449.9859	944.7701999999999	572.3125	383.2915344238281	56.0
449.9859	944.7701999999999	572.3125	384.29046630859375	56.0
449.9859	944.7701999999999	572.3125	385.3489685058594	56.0
449.9859	944.7701999999999	572.3125	386.31170654296875	112.0
449.9859	944.7701999999999	572.3125	387.195068359375	167.0
449.9859	944.7701999999999	572.3125	395.10076904296875	112.0
449.9859	944.7701999999999	572.3125	395.26080322265625	56.0
449.9859	944.7701999999999	572.3125	396.1009216308594	56.0
449.9859	944.7701999999999	572.3125	399.283935546875	56.0
449.9859	944.7701999999999	572.3125	401.307373046875	112.0
449.9859	944.7701999999999	572.3125	401.34417724609375	56.0
449.9859	944.7701999999999	572.3125	403.3019104003906	56.0
449.9859	944.7701999999999	572.3125	403.33026123046875	56.0
449.9859	944.7701999999999	572.3125	405.2558898925781	56.0
449.9859	944.7701999999999	572.3125	405.33551025390625	112.0
449.9859	944.7701999999999	572.3125	407.2915344238281	56.0
449.9859	944.7701999999999	572.3125	409.2779846191406	56.0
449.9859	944.7701999999999	572.3125	410.1185302734375	56.0
449.9859	944.7701999999999	572.3125	410.3102111816406	56.0
449.9859	944.7701999999999	572.3125	411.3265686035156	56.0
449.9859	944.7701999999999	572.3125	418.29705810546875	56.0
449.9859	944.7701999999999	572.3125	419.3030090332031	56.0
449.9859	944.7701999999999	572.3125	425.3057556152344	112.0
449.9859	944.7701999999999	572.3125	426.30548095703125	56.0
449.9859	944.7701999999999	572.3125	427.3034973144531	112.0
449.9859	944.7701999999999	572.3125	427.3180847167969	56.0
449.9859	944.7701999999999	572.3125	429.3381042480469	56.0
449.9859	944.7701999999999	572.3125	431.3100891113281	56.0
449.9859	944.7701999999999	572.3125	433.1542663574219	112.0
449.9859	944.7701999999999	572.3125	434.15435791015625	56.0
449.9859	944.7701999999999	572.3125	439.3290100097656	56.0
449.9859	944.7701999999999	572.3125	439.8235778808594	167.0
449.9859	944.7701999999999	572.3125	440.3213806152344	56.0
449.9859	944.7701999999999	572.3125	441.3030090332031	56.0
449.9859	944.7701999999999	572.3125	442.3005676269531	56.0
449.9859	944.7701999999999	572.3125	443.2754821777344	56.0
449.9859	944.7701999999999	572.3125	443.4420166015625	56.0
449.9859	944.7701999999999	572.3125	445.29705810546875	112.0
449.9859	944.7701999999999	572.3125	445.3238830566406	112.0
449.9859	944.7701999999999	572.3125	446.31103515625	112.0
449.9859	944.7701999999999	572.3125	446.3259582519531	56.0
449.9859	944.7701999999999	572.3125	447.2873840332031	56.0
449.9859	944.7701999999999	572.3125	448.29168701171875	56.0
449.9859	944.7701999999999	572.3125	449.2881164550781	167.0
449.9859	944.7701999999999	572.3125	450.2916564941406	169.0
449.9859	944.7701999999999	572.3125	451.1703186035156	395.0
449.9859	944.7701999999999	572.3125	451.3203430175781	56.0
449.9859	944.7701999999999	572.3125	452.1669616699219	113.0
449.9859	944.7701999999999	572.3125	452.3111267089844	56.0
449.9859	944.7701999999999	572.3125	453.17071533203125	56.0
449.9859	944.7701999999999	572.3125	453.2909851074219	56.0
449.9859	944.7701999999999	572.3125	453.3150634765625	112.0
449.9859	944.7701999999999	572.3125	453.7933349609375	56.0
449.9859	944.7701999999999	572.3125	454.338134765625	56.0
449.9859	944.7701999999999	572.3125	455.3262023925781	56.0
449.9859	944.7701999999999	572.3125	456.46923828125	112.0
449.9859	944.7701999999999	572.3125	458.2908020019531	56.0
449.9859	944.7701999999999	572.3125	459.3134460449219	112.0
449.9859	944.7701999999999	572.3125	460.33721923828125	56.0
449.9859	944.7701999999999	572.3125	461.30145263671875	56.0
449.9859	944.7701999999999	572.3125	461.3378601074219	112.0
449.9859	944.7701999999999	572.3125	463.333251953125	56.0
449.9859	944.7701999999999	572.3125	464.3158264160156	279.0
449.9859	944.7701999999999	572.3125	465.28118896484375	56.0
449.9859	944.7701999999999	572.3125	465.3116455078125	56.0
449.9859	944.7701999999999	572.3125	482.3663635253906	56.0
449.9859	944.7701999999999	572.3125	506.3650817871094	112.0
449.9859	944.7701999999999	572.3125	507.31591796875	56.0
449.9859	944.7701999999999	572.3125	516.3722534179688	56.0
449.9859	944.7701999999999	572.3125	565.351806640625	112.0
449.9859	944.7701999999999	572.3125	572.3963012695312	56.0
449.9859	944.7701999999999	572.3125	575.4180297851562	56.0
449.9859	944.7701999999999	572.3125	604.4295654296875	56.0
449.9859	944.7701999999999	572.3125	619.4014892578125	56.0
449.9859	944.7701999999999	572.3125	623.4049072265625	112.0
449.9859	944.7701999999999	572.3125	646.4425659179688	56.0
449.9859	944.7701999999999	572.3125	648.4480590820312	56.0
449.9859	944.7701999999999	572.3125	657.3772583007812	56.0
449.9859	944.7701999999999	572.3125	660.484619140625	56.0
449.9859	944.7701999999999	572.3125	662.4681396484375	56.0
449.9859	944.7701999999999	572.3125	667.4217529296875	112.0
449.9859	944.7701999999999	572.3125	668.4255981445312	56.0
449.9859	944.7701999999999	572.3125	691.4818115234375	56.0
449.9859	944.7701999999999	572.3125	725.4668579101562	167.0
449.9859	944.7701999999999	572.3125	743.4735717773438	56.0
449.9859	944.7701999999999	572.3125	764.5299682617188	56.0
449.9859	944.7701999999999	572.3125	765.5379638671875	56.0
449.9859	944.7701999999999	572.3125	769.5059814453125	223.0
534.0425	944.7701999999999	593.25	41.03654098510742	113.0
534.0425	944.7701999999999	593.25	45.03287124633789	628.0
534.0425	944.7701999999999	593.25	55.0523796081543	58.0
534.0425	944.7701999999999	593.25	57.03392028808594	57.0
534.0425	944.7701999999999	593.25	57.06911849975586	227.0
534.0425	944.7701999999999	593.25	58.073341369628906	114.0
534.0425	944.7701999999999	593.25	59.04832077026367	518.0
534.0425	944.7701999999999	593.25	60.05221176147461	58.0
534.0425	944.7701999999999	593.25	60.0784797668457	112.0
534.0425	944.7701999999999	593.25	71.0831069946289	56.0
534.0425	944.7701999999999	593.25	73.02784729003906	279.0
534.0425	944.7701999999999	593.25	73.04595947265625	56.0
534.0425	944.7701999999999	593.25	73.06648254394531	167.0
534.0425	944.7701999999999	593.25	81.0667495727539	56.0
534.0425	944.7701999999999	593.25	83.08474731445312	167.0
534.0425	944.7701999999999	593.25	85.02852630615234	112.0
534.0425	944.7701999999999	593.25	85.0636978149414	223.0
534.0425	944.7701999999999	593.25	86.09467315673828	223.0
534.0425	944.7701999999999	593.25	87.04354095458984	170.0
534.0425	944.7701999999999	593.25	87.08043670654297	454.0
534.0425	944.7701999999999	593.25	89.05948638916016	1851.0
534.0425	944.7701999999999	593.25	90.06472778320312	115.0
534.0425	944.7701999999999	593.25	95.08321380615234	56.0
534.0425	944.7701999999999	593.25	97.10336303710938	56.0
534.0425	944.7701999999999	593.25	99.07866668701172	112.0
534.0425	944.7701999999999	593.25	100.1175765991211	56.0
534.0425	944.7701999999999	593.25	101.05964660644531	670.0
534.0425	944.7701999999999	593.25	101.09515380859375	507.0
534.0425	944.7701999999999	593.25	102.06891632080078	56.0
534.0425	944.7701999999999	593.25	102.10031127929688	112.0
534.0425	944.7701999999999	593.25	103.03874206542969	112.0
534.0425	944.7701999999999	593.25	103.07457733154297	670.0
534.0425	944.7701999999999	593.25	104.07655334472656	115.0
534.0425	944.7701999999999	593.25	104.10679626464844	1590.0
534.0425	944.7701999999999	593.25	105.07176208496094	59.0
534.0425	944.7701999999999	593.25	105.1108627319336	116.0
534.0425	944.7701999999999	593.25	109.07492065429688	56.0
534.0425	944.7701999999999	593.25	109.09705352783203	56.0
534.0425	944.7701999999999	593.25	111.12019348144531	112.0
534.0425	944.7701999999999	593.25	113.05677795410156	56.0
534.0425	944.7701999999999	593.25	115.07372283935547	167.0
534.0425	944.7701999999999	593.25	115.11160278320312	335.0
534.0425	944.7701999999999	593.25	116.11398315429688	56.0
534.0425	944.7701999999999	593.25	117.05345916748047	112.0
534.0425	944.7701999999999	593.25	117.05957794189453	56.0
534.0425	944.7701999999999	593.25	117.09166717529297	223.0
534.0425	944.7701999999999	593.25	125.00071716308594	167.0
534.0425	944.7701999999999	593.25	125.0970687866211	56.0
534.0425	944.7701999999999	593.25	127.07488250732422	56.0
534.0425	944.7701999999999	593.25	129.09068298339844	167.0
534.0425	944.7701999999999	593.25	131.0802764892578	56.0
534.0425	944.7701999999999	593.25	131.10777282714844	279.0
534.0425	944.7701999999999	593.25	133.08509826660156	1032.0
534.0425	944.7701999999999	593.25	134.08749389648438	56.0
534.0425	944.7701999999999	593.25	142.0281524658203	56.0
534.0425	944.7701999999999	593.25	143.10415649414062	113.0
534.0425	944.7701999999999	593.25	145.08285522460938	112.0
534.0425	944.7701999999999	593.25	145.1202850341797	342.0
534.0425	944.7701999999999	593.25	147.06143188476562	57.0
534.0425	944.7701999999999	593.25	147.10255432128906	457.0
534.0425	944.7701999999999	593.25	148.10130310058594	56.0
534.0425	944.7701999999999	593.25	157.09690856933594	56.0
534.0425	944.7701999999999	593.25	159.10562133789062	56.0
534.0425	944.7701999999999	593.25	159.1376953125	446.0
534.0425	944.7701999999999	593.25	160.13888549804688	56.0
534.0425	944.7701999999999	593.25	161.1163330078125	112.0
534.0425	944.7701999999999	593.25	162.12371826171875	56.0
534.0425	944.7701999999999	593.25	165.09213256835938	56.0
534.0425	944.7701999999999	593.25	166.06271362304688	112.0
534.0425	944.7701999999999	593.25	166.08819580078125	56.0
534.0425	944.7701999999999	593.25	169.11822509765625	56.0
534.0425	944.7701999999999	593.25	172.10708618164062	56.0
534.0425	944.7701999999999	593.25	173.1184844970703	56.0
534.0425	944.7701999999999	593.25	173.15379333496094	223.0
534.0425	944.7701999999999	593.25	174.12911987304688	56.0
534.0425	944.7701999999999	593.25	174.15521240234375	56.0
534.0425	944.7701999999999	593.25	175.09596252441406	56.0
534.0425	944.7701999999999	593.25	177.11285400390625	335.0
534.0425	944.7701999999999	593.25	178.1162109375	113.0
534.0425	944.7701999999999	593.25	178.14073181152344	56.0
534.0425	944.7701999999999	593.25	183.6365203857422	116.0
534.0425	944.7701999999999	593.25	184.0731964111328	2442.0
534.0425	944.7701999999999	593.25	184.12493896484375	60.0
534.0425	944.7701999999999	593.25	185.07875061035156	169.0
534.0425	944.7701999999999	593.25	186.07742309570312	112.0
534.0425	944.7701999999999	593.25	186.08319091796875	56.0
534.0425	944.7701999999999	593.25	189.14779663085938	335.0
534.0425	944.7701999999999	593.25	191.1247100830078	335.0
534.0425	944.7701999999999	593.25	193.1217041015625	56.0
534.0425	944.7701999999999	593.25	197.14683532714844	56.0
534.0425	944.7701999999999	593.25	201.15939331054688	56.0
534.0425	944.7701999999999	593.25	203.16371154785156	112.0
534.0425	944.7701999999999	593.25	204.16354370117188	56.0
534.0425	944.7701999999999	593.25	205.14559936523438	167.0
534.0425	944.7701999999999	593.25	209.14639282226562	56.0
534.0425	944.7701999999999	593.25	211.09561157226562	56.0
534.0425	944.7701999999999	593.25	217.14109802246094	112.0
534.0425	944.7701999999999	593.25	219.12503051757812	56.0
534.0425	944.7701999999999	593.25	219.1584930419922	167.0
534.0425	944.7701999999999	593.25	220.15916442871094	56.0
534.0425	944.7701999999999	593.25	221.13690185546875	112.0
534.0425	944.7701999999999	593.25	227.19786071777344	56.0
534.0425	944.7701999999999	593.25	228.16761779785156	56.0
534.0425	944.7701999999999	593.25	233.17465209960938	112.0
534.0425	944.7701999999999	593.25	235.15455627441406	112.0
534.0425	944.7701999999999	593.25	237.166748046875	56.0
534.0425	944.7701999999999	593.25	243.66912841796875	56.0
534.0425	944.7701999999999	593.25	247.15866088867188	56.0
534.0425	944.7701999999999	593.25	247.18753051757812	112.0
534.0425	944.7701999999999	593.25	249.17242431640625	112.0
534.0425	944.7701999999999	593.25	251.18763732910156	56.0
534.0425	944.7701999999999	593.25	252.18258666992188	56.0
534.0425	944.7701999999999	593.25	256.263427734375	167.0
534.0425	944.7701999999999	593.25	258.1141357421875	112.0
534.0425	944.7701999999999	593.25	259.1704406738281	56.0
534.0425	944.7701999999999	593.25	259.2045593261719	56.0
534.0425	944.7701999999999	593.25	263.23388671875	56.0
534.0425	944.7701999999999	593.25	263.6993103027344	56.0
534.0425	944.7701999999999	593.25	264.270751953125	112.0
534.0425	944.7701999999999	593.25	264.6911315917969	112.0
534.0425	944.7701999999999	593.25	266.24920654296875	56.0
534.0425	944.7701999999999	593.25	269.2214050292969	56.0
534.0425	944.7701999999999	593.25	270.7090759277344	56.0
534.0425	944.7701999999999	593.25	271.70001220703125	56.0
534.0425	944.7701999999999	593.25	277.2060546875	112.0
534.0425	944.7701999999999	593.25	279.1802978515625	112.0
534.0425	944.7701999999999	593.25	279.21099853515625	56.0
534.0425	944.7701999999999	593.25	281.0431823730469	56.0
534.0425	944.7701999999999	593.25	291.21881103515625	112.0
534.0425	944.7701999999999	593.25	293.19873046875	112.0
534.0425	944.7701999999999	593.25	293.2108154296875	56.0
534.0425	944.7701999999999	593.25	305.2314758300781	56.0
534.0425	944.7701999999999	593.25	321.23199462890625	56.0
534.0425	944.7701999999999	593.25	323.12335205078125	56.0
534.0425	944.7701999999999	593.25	323.1995544433594	56.0
534.0425	944.7701999999999	593.25	326.9661560058594	56.0
534.0425	944.7701999999999	593.25	329.7432556152344	56.0
534.0425	944.7701999999999	593.25	330.24102783203125	56.0
534.0425	944.7701999999999	593.25	334.1774597167969	56.0
534.0425	944.7701999999999	593.25	337.21832275390625	56.0
534.0425	944.7701999999999	593.25	339.28619384765625	112.0
534.0425	944.7701999999999	593.25	351.75457763671875	56.0
534.0425	944.7701999999999	593.25	358.25091552734375	56.0
534.0425	944.7701999999999	593.25	359.24615478515625	56.0
534.0425	944.7701999999999	593.25	379.2702331542969	56.0
534.0425	944.7701999999999	593.25	401.307373046875	56.0
534.0425	944.7701999999999	593.25	403.2877197265625	56.0
534.0425	944.7701999999999	593.25	407.29437255859375	56.0
534.0425	944.7701999999999	593.25	411.26641845703125	56.0
534.0425	944.7701999999999	593.25	411.3265686035156	56.0
534.0425	944.7701999999999	593.25	416.0381164550781	56.0
534.0425	944.7701999999999	593.25	417.3067626953125	56.0
534.0425	944.7701999999999	593.25	419.2596130371094	112.0
534.0425	944.7701999999999	593.25	425.3028259277344	56.0
534.0425	944.7701999999999	593.25	451.1673278808594	112.0
534.0425	944.7701999999999	593.25	452.17596435546875	56.0
534.0425	944.7701999999999	593.25	455.1092224121094	56.0
534.0425	944.7701999999999	593.25	455.3563537597656	56.0
534.0425	944.7701999999999	593.25	461.44403076171875	56.0
534.0425	944.7701999999999	593.25	467.3247985839844	56.0
534.0425	944.7701999999999	593.25	470.328125	56.0
534.0425	944.7701999999999	593.25	471.2782287597656	56.0
534.0425	944.7701999999999	593.25	471.345703125	56.0
534.0425	944.7701999999999	593.25	473.2581481933594	56.0
534.0425	944.7701999999999	593.25	473.371826171875	56.0
534.0425	944.7701999999999	593.25	474.364990234375	56.0
534.0425	944.7701999999999	593.25	478.32025146484375	56.0
534.0425	944.7701999999999	593.25	478.3387756347656	56.0
534.0425	944.7701999999999	593.25	481.349365234375	56.0
534.0425	944.7701999999999	593.25	483.85040283203125	56.0
534.0425	944.7701999999999	593.25	484.3569641113281	56.0
534.0425	944.7701999999999	593.25	502.3332824707031	112.0
534.0425	944.7701999999999	593.25	504.3297424316406	56.0
534.0425	944.7701999999999	593.25	504.3519287109375	167.0
534.0425	944.7701999999999	593.25	505.3516540527344	56.0
534.0425	944.7701999999999	593.25	505.8630065917969	56.0
534.0425	944.7701999999999	593.25	506.3650817871094	112.0
534.0425	944.7701999999999	593.25	507.3636169433594	56.0
534.0425	944.7701999999999	593.25	513.2987060546875	56.0
534.0425	944.7701999999999	593.25	513.8717041015625	56.0
534.0425	944.7701999999999	593.25	515.2462768554688	56.0
534.0425	944.7701999999999	593.25	515.35205078125	56.0
534.0425	944.7701999999999	593.25	515.3777465820312	56.0
534.0425	944.7701999999999	593.25	516.3626098632812	56.0
534.0425	944.7701999999999	593.25	516.3850708007812	56.0
534.0425	944.7701999999999	593.25	517.3838500976562	112.0
534.0425	944.7701999999999	593.25	518.33203125	112.0
534.0425	944.7701999999999	593.25	518.3577880859375	56.0
534.0425	944.7701999999999	593.25	519.1524047851562	56.0
534.0425	944.7701999999999	593.25	519.3326416015625	112.0
534.0425	944.7701999999999	593.25	520.3438720703125	223.0
534.0425	944.7701999999999	593.25	521.346435546875	279.0
534.0425	944.7701999999999	593.25	522.3209228515625	115.0
534.0425	944.7701999999999	593.25	522.359619140625	1041.0
534.0425	944.7701999999999	593.25	522.4629516601562	58.0
534.0425	944.7701999999999	593.25	523.3641357421875	335.0
534.0425	944.7701999999999	593.25	524.3825073242188	571.0
534.0425	944.7701999999999	593.25	525.3759765625	223.0
534.0425	944.7701999999999	593.25	526.3736572265625	112.0
534.0425	944.7701999999999	593.25	527.3819580078125	56.0
534.0425	944.7701999999999	593.25	527.8783569335938	56.0
534.0425	944.7701999999999	593.25	528.3750610351562	56.0
534.0425	944.7701999999999	593.25	531.3630981445312	56.0
534.0425	944.7701999999999	593.25	532.3761596679688	56.0
534.0425	944.7701999999999	593.25	533.33154296875	56.0
534.0425	944.7701999999999	593.25	534.3759155273438	56.0
534.0425	944.7701999999999	593.25	534.4640502929688	56.0
534.0425	944.7701999999999	593.25	535.3787841796875	56.0
534.0425	944.7701999999999	593.25	536.372802734375	223.0
534.0425	944.7701999999999	593.25	536.3989868164062	112.0
534.0425	944.7701999999999	593.25	537.374267578125	112.0
534.0425	944.7701999999999	593.25	537.4660034179688	56.0
534.0425	944.7701999999999	593.25	544.358154296875	56.0
534.0425	944.7701999999999	593.25	544.3779296875	56.0
534.0425	944.7701999999999	593.25	559.3660888671875	56.0
534.0425	944.7701999999999	593.25	589.4041748046875	56.0
534.0425	944.7701999999999	593.25	612.4605102539062	56.0
534.0425	944.7701999999999	593.25	661.4251708984375	56.0
534.0425	944.7701999999999	593.25	674.4647827148438	112.0
534.0425	944.7701999999999	593.25	711.4434204101562	56.0
534.0425	944.7701999999999	593.25	736.5111694335938	56.0
534.0425	944.7701999999999	593.25	792.5429077148438	56.0
534.0425	944.7701999999999	593.25	808.5768432617188	56.0
534.0425	944.7701999999999	593.25	838.5722045898438	56.0
534.0425	944.7701999999999	593.25	843.48779296875	56.0
554.7288	944.7701999999999	657.0625	43.05411911010742	229.0
554.7288	944.7701999999999	657.0625	45.03192138671875	769.0
554.7288	944.7701999999999	657.0625	57.071258544921875	286.0
554.7288	944.7701999999999	657.0625	59.049400329589844	1177.0
554.7288	944.7701999999999	657.0625	67.0154037475586	116.0
554.7288	944.7701999999999	657.0625	73.02664947509766	112.0
554.7288	944.7701999999999	657.0625	73.06527709960938	112.0
554.7288	944.7701999999999	657.0625	81.06929779052734	112.0
554.7288	944.7701999999999	657.0625	83.08474731445312	112.0
554.7288	944.7701999999999	657.0625	85.0636978149414	112.0
554.7288	944.7701999999999	657.0625	86.09729766845703	279.0
554.7288	944.7701999999999	657.0625	87.04354095458984	452.0
554.7288	944.7701999999999	657.0625	87.05935668945312	113.0
554.7288	944.7701999999999	657.0625	87.07913208007812	679.0
554.7288	944.7701999999999	657.0625	88.78511047363281	118.0
554.7288	944.7701999999999	657.0625	89.05948638916016	2979.0
554.7288	944.7701999999999	657.0625	90.06339263916016	286.0
554.7288	944.7701999999999	657.0625	91.05133819580078	62.0
554.7288	944.7701999999999	657.0625	95.08596801757812	112.0
554.7288	944.7701999999999	657.0625	99.07866668701172	223.0
554.7288	944.7701999999999	657.0625	101.05964660644531	502.0
554.7288	944.7701999999999	657.0625	101.09515380859375	1213.0
554.7288	944.7701999999999	657.0625	102.098876953125	175.0
554.7288	944.7701999999999	657.0625	103.07601928710938	989.0
554.7288	944.7701999999999	657.0625	104.08085632324219	233.0
554.7288	944.7701999999999	657.0625	104.10536193847656	1524.0
554.7288	944.7701999999999	657.0625	105.08914184570312	112.0
554.7288	944.7701999999999	657.0625	105.10941314697266	170.0
554.7288	944.7701999999999	657.0625	109.07344818115234	167.0
554.7288	944.7701999999999	657.0625	109.09705352783203	114.0
554.7288	944.7701999999999	657.0625	114.06527709960938	451.0
554.7288	944.7701999999999	657.0625	115.07673645019531	167.0
554.7288	944.7701999999999	657.0625	115.11007690429688	391.0
554.7288	944.7701999999999	657.0625	116.08354187011719	167.0
554.7288	944.7701999999999	657.0625	117.09014129638672	279.0
554.7288	944.7701999999999	657.0625	123.09088897705078	112.0
554.7288	944.7701999999999	657.0625	124.99913787841797	279.0
554.7288	944.7701999999999	657.0625	127.07805633544922	167.0
554.7288	944.7701999999999	657.0625	129.09068298339844	223.0
554.7288	944.7701999999999	657.0625	131.06895446777344	112.0
554.7288	944.7701999999999	657.0625	131.0932159423828	169.0
554.7288	944.7701999999999	657.0625	131.1126251220703	338.0
554.7288	944.7701999999999	657.0625	132.11732482910156	116.0
554.7288	944.7701999999999	657.0625	133.08509826660156	2065.0
554.7288	944.7701999999999	657.0625	134.08912658691406	172.0
554.7288	944.7701999999999	657.0625	138.09483337402344	112.0
554.7288	944.7701999999999	657.0625	143.10415649414062	112.0
554.7288	944.7701999999999	657.0625	145.08456420898438	114.0
554.7288	944.7701999999999	657.0625	145.12368774414062	1204.0
554.7288	944.7701999999999	657.0625	146.12425231933594	287.0
554.7288	944.7701999999999	657.0625	147.100830078125	860.0
554.7288	944.7701999999999	657.0625	148.10646057128906	112.0
554.7288	944.7701999999999	657.0625	153.1265106201172	113.0
554.7288	944.7701999999999	657.0625	159.1002655029297	113.0
554.7288	944.7701999999999	657.0625	159.1376953125	923.0
554.7288	944.7701999999999	657.0625	160.1424560546875	227.0
554.7288	944.7701999999999	657.0625	161.1181182861328	279.0
554.7288	944.7701999999999	657.0625	166.06271362304688	112.0
554.7288	944.7701999999999	657.0625	173.15379333496094	167.0
554.7288	944.7701999999999	657.0625	174.12539672851562	112.0
554.7288	944.7701999999999	657.0625	175.1333465576172	335.0
554.7288	944.7701999999999	657.0625	177.11285400390625	679.0
554.7288	944.7701999999999	657.0625	178.1143341064453	112.0
554.7288	944.7701999999999	657.0625	182.12367248535156	117.0
554.7288	944.7701999999999	657.0625	183.5044708251953	115.0
554.7288	944.7701999999999	657.0625	184.07510375976562	2466.0
554.7288	944.7701999999999	657.0625	185.07298278808594	234.0
554.7288	944.7701999999999	657.0625	186.1294403076172	167.0
554.7288	944.7701999999999	657.0625	187.13479614257812	112.0
554.7288	944.7701999999999	657.0625	189.1128387451172	112.0
554.7288	944.7701999999999	657.0625	189.14974975585938	281.0
554.7288	944.7701999999999	657.0625	191.1266632080078	558.0
554.7288	944.7701999999999	657.0625	203.13955688476562	114.0
554.7288	944.7701999999999	657.0625	203.16371154785156	685.0
554.7288	944.7701999999999	657.0625	205.14356994628906	280.0
554.7288	944.7701999999999	657.0625	217.17855834960938	167.0
554.7288	944.7701999999999	657.0625	219.1584930419922	167.0
554.7288	944.7701999999999	657.0625	221.14109802246094	167.0
554.7288	944.7701999999999	657.0625	223.1431884765625	112.0
554.7288	944.7701999999999	657.0625	234.68258666992188	112.0
554.7288	944.7701999999999	657.0625	235.15672302246094	279.0
554.7288	944.7701999999999	657.0625	241.16641235351562	167.0
554.7288	944.7701999999999	657.0625	247.19419860839844	223.0
554.7288	944.7701999999999	657.0625	248.17898559570312	112.0
554.7288	944.7701999999999	657.0625	249.16796875	335.0
554.7288	944.7701999999999	657.0625	249.687744140625	223.0
554.7288	944.7701999999999	657.0625	256.69097900390625	112.0
554.7288	944.7701999999999	657.0625	258.1073303222656	223.0
554.7288	944.7701999999999	657.0625	261.20733642578125	112.0
554.7288	944.7701999999999	657.0625	263.1834716796875	279.0
554.7288	944.7701999999999	657.0625	263.6993103027344	223.0
554.7288	944.7701999999999	657.0625	278.7037658691406	112.0
554.7288	944.7701999999999	657.0625	281.1828918457031	112.0
554.7288	944.7701999999999	657.0625	285.7178649902344	167.0
554.7288	944.7701999999999	657.0625	293.19873046875	167.0
554.7288	944.7701999999999	657.0625	313.2793884277344	112.0
554.7288	944.7701999999999	657.0625	323.2096862792969	112.0
554.7288	944.7701999999999	657.0625	325.21893310546875	112.0
554.7288	944.7701999999999	657.0625	335.24212646484375	112.0
554.7288	944.7701999999999	657.0625	337.2261047363281	167.0
554.7288	944.7701999999999	657.0625	365.30865478515625	112.0
554.7288	944.7701999999999	657.0625	393.2862854003906	112.0
554.7288	944.7701999999999	657.0625	407.3114929199219	112.0
554.7288	944.7701999999999	657.0625	409.27227783203125	112.0
554.7288	944.7701999999999	657.0625	478.3326110839844	112.0
554.7288	944.7701999999999	657.0625	481.3431701660156	112.0
554.7288	944.7701999999999	657.0625	503.3056640625	112.0
554.7288	944.7701999999999	657.0625	530.3574829101562	338.0
554.7288	944.7701999999999	657.0625	531.3598022460938	167.0
554.7288	944.7701999999999	657.0625	532.3631591796875	112.0
554.7288	944.7701999999999	657.0625	533.7034912109375	112.0
554.7288	944.7701999999999	657.0625	534.046142578125	112.0
554.7288	944.7701999999999	657.0625	534.8821411132812	167.0
554.7288	944.7701999999999	657.0625	535.382080078125	112.0
554.7288	944.7701999999999	657.0625	540.41064453125	112.0
554.7288	944.7701999999999	657.0625	541.0379638671875	112.0
554.7288	944.7701999999999	657.0625	542.4352416992188	172.0
554.7288	944.7701999999999	657.0625	543.396240234375	225.0
554.7288	944.7701999999999	657.0625	543.900146484375	167.0
554.7288	944.7701999999999	657.0625	544.3416748046875	112.0
554.7288	944.7701999999999	657.0625	545.3472290039062	112.0
554.7288	944.7701999999999	657.0625	545.8784790039062	112.0
554.7288	944.7701999999999	657.0625	546.3604125976562	112.0
554.7288	944.7701999999999	657.0625	546.396728515625	124.0
554.7288	944.7701999999999	657.0625	548.0686645507812	114.0
554.7288	944.7701999999999	657.0625	548.3729248046875	2241.0
554.7288	944.7701999999999	657.0625	549.372314453125	694.0
554.7288	944.7701999999999	657.0625	549.4153442382812	68.0
554.7288	944.7701999999999	657.0625	550.38916015625	223.0
554.7288	944.7701999999999	657.0625	551.3771362304688	112.0
554.7288	944.7701999999999	657.0625	556.9000244140625	112.0
554.7288	944.7701999999999	657.0625	558.4043579101562	112.0
554.7288	944.7701999999999	657.0625	561.3455200195312	112.0
554.7288	944.7701999999999	657.0625	601.4259643554688	112.0
554.7288	944.7701999999999	657.0625	689.4700927734375	112.0
554.7288	944.7701999999999	657.0625	718.4985961914062	112.0
554.7288	944.7701999999999	657.0625	720.5028686523438	112.0
554.7288	944.7701999999999	657.0625	722.490966796875	112.0
554.7288	944.7701999999999	657.0625	764.5416870117188	112.0
554.7288	944.7701999999999	657.0625	795.5599365234375	112.0
555.7189	944.7701999999999	890.5625	43.05411911010742	229.0
555.7189	944.7701999999999	890.5625	45.03192138671875	769.0
555.7189	944.7701999999999	890.5625	57.071258544921875	286.0
555.7189	944.7701999999999	890.5625	59.049400329589844	1177.0
555.7189	944.7701999999999	890.5625	67.0154037475586	116.0
555.7189	944.7701999999999	890.5625	73.02664947509766	112.0
555.7189	944.7701999999999	890.5625	73.06527709960938	112.0
555.7189	944.7701999999999	890.5625	81.06929779052734	112.0
555.7189	944.7701999999999	890.5625	83.08474731445312	112.0
555.7189	944.7701999999999	890.5625	85.0636978149414	112.0
555.7189	944.7701999999999	890.5625	86.09729766845703	279.0
555.7189	944.7701999999999	890.5625	87.04354095458984	452.0
555.7189	944.7701999999999	890.5625	87.05935668945312	113.0
555.7189	944.7701999999999	890.5625	87.07913208007812	679.0
555.7189	944.7701999999999	890.5625	88.78511047363281	118.0
555.7189	944.7701999999999	890.5625	89.05948638916016	2979.0
555.7189	944.7701999999999	890.5625	90.06339263916016	286.0
555.7189	944.7701999999999	890.5625	91.05133819580078	62.0
555.7189	944.7701999999999	890.5625	95.08596801757812	112.0
555.7189	944.7701999999999	890.5625	99.07866668701172	223.0
555.7189	944.7701999999999	890.5625	101.05964660644531	502.0
555.7189	944.7701999999999	890.5625	101.09515380859375	1213.0
555.7189	944.7701999999999	890.5625	102.098876953125	175.0
555.7189	944.7701999999999	890.5625	103.07601928710938	989.0
555.7189	944.7701999999999	890.5625	104.08085632324219	233.0
555.7189	944.7701999999999	890.5625	104.10536193847656	1524.0
555.7189	944.7701999999999	890.5625	105.08914184570312	112.0
555.7189	944.7701999999999	890.5625	105.10941314697266	170.0
555.7189	944.7701999999999	890.5625	109.07344818115234	167.0
555.7189	944.7701999999999	890.5625	109.09705352783203	114.0
555.7189	944.7701999999999	890.5625	114.06527709960938	451.0
555.7189	944.7701999999999	890.5625	115.07673645019531	167.0
555.7189	944.7701999999999	890.5625	115.11007690429688	391.0
555.7189	944.7701999999999	890.5625	116.08354187011719	167.0
555.7189	944.7701999999999	890.5625	117.09014129638672	279.0
555.7189	944.7701999999999	890.5625	123.09088897705078	112.0
555.7189	944.7701999999999	890.5625	124.99913787841797	279.0
555.7189	944.7701999999999	890.5625	127.07805633544922	167.0
555.7189	944.7701999999999	890.5625	129.09068298339844	223.0
555.7189	944.7701999999999	890.5625	131.06895446777344	112.0
555.7189	944.7701999999999	890.5625	131.0932159423828	169.0
555.7189	944.7701999999999	890.5625	131.1126251220703	338.0
555.7189	944.7701999999999	890.5625	132.11732482910156	116.0
555.7189	944.7701999999999	890.5625	133.08509826660156	2065.0
555.7189	944.7701999999999	890.5625	134.08912658691406	172.0
555.7189	944.7701999999999	890.5625	138.09483337402344	112.0
555.7189	944.7701999999999	890.5625	143.10415649414062	112.0
555.7189	944.7701999999999	890.5625	145.08456420898438	114.0
555.7189	944.7701999999999	890.5625	145.12368774414062	1204.0
555.7189	944.7701999999999	890.5625	146.12425231933594	287.0
555.7189	944.7701999999999	890.5625	147.100830078125	860.0
555.7189	944.7701999999999	890.5625	148.10646057128906	112.0
555.7189	944.7701999999999	890.5625	153.1265106201172	113.0
555.7189	944.7701999999999	890.5625	159.1002655029297	113.0
555.7189	944.7701999999999	890.5625	159.1376953125	923.0
555.7189	944.7701999999999	890.5625	160.1424560546875	227.0
555.7189	944.7701999999999	890.5625	161.1181182861328	279.0
555.7189	944.7701999999999	890.5625	166.06271362304688	112.0
555.7189	944.7701999999999	890.5625	173.15379333496094	167.0
555.7189	944.7701999999999	890.5625	174.12539672851562	112.0
555.7189	944.7701999999999	890.5625	175.1333465576172	335.0
555.7189	944.7701999999999	890.5625	177.11285400390625	679.0
555.7189	944.7701999999999	890.5625	178.1143341064453	112.0
555.7189	944.7701999999999	890.5625	182.12367248535156	117.0
555.7189	944.7701999999999	890.5625	183.5044708251953	115.0
555.7189	944.7701999999999	890.5625	184.07510375976562	2466.0
555.7189	944.7701999999999	890.5625	185.07298278808594	234.0
555.7189	944.7701999999999	890.5625	186.1294403076172	167.0
555.7189	944.7701999999999	890.5625	187.13479614257812	112.0
555.7189	944.7701999999999	890.5625	189.1128387451172	112.0
555.7189	944.7701999999999	890.5625	189.14974975585938	281.0
555.7189	944.7701999999999	890.5625	191.1266632080078	558.0
555.7189	944.7701999999999	890.5625	203.13955688476562	114.0
555.7189	944.7701999999999	890.5625	203.16371154785156	685.0
555.7189	944.7701999999999	890.5625	205.14356994628906	280.0
555.7189	944.7701999999999	890.5625	217.17855834960938	167.0
555.7189	944.7701999999999	890.5625	219.1584930419922	167.0
555.7189	944.7701999999999	890.5625	221.14109802246094	167.0
555.7189	944.7701999999999	890.5625	223.1431884765625	112.0
555.7189	944.7701999999999	890.5625	234.68258666992188	112.0
555.7189	944.7701999999999	890.5625	235.15672302246094	279.0
555.7189	944.7701999999999	890.5625	241.16641235351562	167.0
555.7189	944.7701999999999	890.5625	247.19419860839844	223.0
555.7189	944.7701999999999	890.5625	248.17898559570312	112.0
555.7189	944.7701999999999	890.5625	249.16796875	335.0
555.7189	944.7701999999999	890.5625	249.687744140625	223.0
555.7189	944.7701999999999	890.5625	256.69097900390625	112.0
555.7189	944.7701999999999	890.5625	258.1073303222656	223.0
555.7189	944.7701999999999	890.5625	261.20733642578125	112.0
555.7189	944.7701999999999	890.5625	263.1834716796875	279.0
555.7189	944.7701999999999	890.5625	263.6993103027344	223.0
555.7189	944.7701999999999	890.5625	278.7037658691406	112.0
555.7189	944.7701999999999	890.5625	281.1828918457031	112.0
555.7189	944.7701999999999	890.5625	285.7178649902344	167.0
555.7189	944.7701999999999	890.5625	293.19873046875	167.0
555.7189	944.7701999999999	890.5625	313.2793884277344	112.0
555.7189	944.7701999999999	890.5625	323.2096862792969	112.0
555.7189	944.7701999999999	890.5625	325.21893310546875	112.0
555.7189	944.7701999999999	890.5625	335.24212646484375	112.0
555.7189	944.7701999999999	890.5625	337.2261047363281	167.0
555.7189	944.7701999999999	890.5625	365.30865478515625	112.0
555.7189	944.7701999999999	890.5625	393.2862854003906	112.0
555.7189	944.7701999999999	890.5625	407.3114929199219	112.0
555.7189	944.7701999999999	890.5625	409.27227783203125	112.0
555.7189	944.7701999999999	890.5625	478.3326110839844	112.0
555.7189	944.7701999999999	890.5625	481.3431701660156	112.0
555.7189	944.7701999999999	890.5625	503.3056640625	112.0
555.7189	944.7701999999999	890.5625	530.3574829101562	338.0
555.7189	944.7701999999999	890.5625	531.3598022460938	167.0
555.7189	944.7701999999999	890.5625	532.3631591796875	112.0
555.7189	944.7701999999999	890.5625	533.7034912109375	112.0
555.7189	944.7701999999999	890.5625	534.046142578125	112.0
555.7189	944.7701999999999	890.5625	534.8821411132812	167.0
555.7189	944.7701999999999	890.5625	535.382080078125	112.0
555.7189	944.7701999999999	890.5625	540.41064453125	112.0
555.7189	944.7701999999999	890.5625	541.0379638671875	112.0
555.7189	944.7701999999999	890.5625	542.4352416992188	172.0
555.7189	944.7701999999999	890.5625	543.396240234375	225.0
555.7189	944.7701999999999	890.5625	543.900146484375	167.0
555.7189	944.7701999999999	890.5625	544.3416748046875	112.0
555.7189	944.7701999999999	890.5625	545.3472290039062	112.0
555.7189	944.7701999999999	890.5625	545.8784790039062	112.0
555.7189	944.7701999999999	890.5625	546.3604125976562	112.0
555.7189	944.7701999999999	890.5625	546.396728515625	124.0
555.7189	944.7701999999999	890.5625	548.0686645507812	114.0
555.7189	944.7701999999999	890.5625	548.3729248046875	2241.0
555.7189	944.7701999999999	890.5625	549.372314453125	694.0
555.7189	944.7701999999999	890.5625	549.4153442382812	68.0
555.7189	944.7701999999999	890.5625	550.38916015625	223.0
555.7189	944.7701999999999	890.5625	551.3771362304688	112.0
555.7189	944.7701999999999	890.5625	556.9000244140625	112.0
555.7189	944.7701999999999	890.5625	558.4043579101562	112.0
555.7189	944.7701999999999	890.5625	561.3455200195312	112.0
555.7189	944.7701999999999	890.5625	601.4259643554688	112.0
555.7189	944.7701999999999	890.5625	689.4700927734375	112.0
555.7189	944.7701999999999	890.5625	718.4985961914062	112.0
555.7189	944.7701999999999	890.5625	720.5028686523438	112.0
555.7189	944.7701999999999	890.5625	722.490966796875	112.0
555.7189	944.7701999999999	890.5625	764.5416870117188	112.0
555.7189	944.7701999999999	890.5625	795.5599365234375	112.0
557.9034	944.7701999999999	2862.188	43.05411911010742	229.0
557.9034	944.7701999999999	2862.188	45.03192138671875	769.0
557.9034	944.7701999999999	2862.188	57.071258544921875	286.0
557.9034	944.7701999999999	2862.188	59.049400329589844	1177.0
557.9034	944.7701999999999	2862.188	67.0154037475586	116.0
557.9034	944.7701999999999	2862.188	73.02664947509766	112.0
557.9034	944.7701999999999	2862.188	73.06527709960938	112.0
557.9034	944.7701999999999	2862.188	81.06929779052734	112.0
557.9034	944.7701999999999	2862.188	83.08474731445312	112.0
557.9034	944.7701999999999	2862.188	85.0636978149414	112.0
557.9034	944.7701999999999	2862.188	86.09729766845703	279.0
557.9034	944.7701999999999	2862.188	87.04354095458984	452.0
557.9034	944.7701999999999	2862.188	87.05935668945312	113.0
557.9034	944.7701999999999	2862.188	87.07913208007812	679.0
557.9034	944.7701999999999	2862.188	88.78511047363281	118.0
557.9034	944.7701999999999	2862.188	89.05948638916016	2979.0
557.9034	944.7701999999999	2862.188	90.06339263916016	286.0
557.9034	944.7701999999999	2862.188	91.05133819580078	62.0
557.9034	944.7701999999999	2862.188	95.08596801757812	112.0
557.9034	944.7701999999999	2862.188	99.07866668701172	223.0
557.9034	944.7701999999999	2862.188	101.05964660644531	502.0
557.9034	944.7701999999999	2862.188	101.09515380859375	1213.0
557.9034	944.7701999999999	2862.188	102.098876953125	175.0
557.9034	944.7701999999999	2862.188	103.07601928710938	989.0
557.9034	944.7701999999999	2862.188	104.08085632324219	233.0
557.9034	944.7701999999999	2862.188	104.10536193847656	1524.0
557.9034	944.7701999999999	2862.188	105.08914184570312	112.0
557.9034	944.7701999999999	2862.188	105.10941314697266	170.0
557.9034	944.7701999999999	2862.188	109.07344818115234	167.0
557.9034	944.7701999999999	2862.188	109.09705352783203	114.0
557.9034	944.7701999999999	2862.188	114.06527709960938	451.0
557.9034	944.7701999999999	2862.188	115.07673645019531	167.0
557.9034	944.7701999999999	2862.188	115.11007690429688	391.0
557.9034	944.7701999999999	2862.188	116.08354187011719	167.0
557.9034	944.7701999999999	2862.188	117.09014129638672	279.0
557.9034	944.7701999999999	2862.188	123.09088897705078	112.0
557.9034	944.7701999999999	2862.188	124.99913787841797	279.0
557.9034	944.7701999999999	2862.188	127.07805633544922	167.0
557.9034	944.7701999999999	2862.188	129.09068298339844	223.0
557.9034	944.7701999999999	2862.188	131.06895446777344	112.0
557.9034	944.7701999999999	2862.188	131.0932159423828	169.0
557.9034	944.7701999999999	2862.188	131.1126251220703	338.0
557.9034	944.7701999999999	2862.188	132.11732482910156	116.0
557.9034	944.7701999999999	2862.188	133.08509826660156	2065.0
557.9034	944.7701999999999	2862.188	134.08912658691406	172.0
557.9034	944.7701999999999	2862.188	138.09483337402344	112.0
557.9034	944.7701999999999	2862.188	143.10415649414062	112.0
557.9034	944.7701999999999	2862.188	145.08456420898438	114.0
557.9034	944.7701999999999	2862.188	145.12368774414062	1204.0
557.9034	944.7701999999999	2862.188	146.12425231933594	287.0
557.9034	944.7701999999999	2862.188	147.100830078125	860.0
557.9034	944.7701999999999	2862.188	148.10646057128906	112.0
557.9034	944.7701999999999	2862.188	153.1265106201172	113.0
557.9034	944.7701999999999	2862.188	159.1002655029297	113.0
557.9034	944.7701999999999	2862.188	159.1376953125	923.0
557.9034	944.7701999999999	2862.188	160.1424560546875	227.0
557.9034	944.7701999999999	2862.188	161.1181182861328	279.0
557.9034	944.7701999999999	2862.188	166.06271362304688	112.0
557.9034	944.7701999999999	2862.188	173.15379333496094	167.0
557.9034	944.7701999999999	2862.188	174.12539672851562	112.0
557.9034	944.7701999999999	2862.188	175.1333465576172	335.0
557.9034	944.7701999999999	2862.188	177.11285400390625	679.0
557.9034	944.7701999999999	2862.188	178.1143341064453	112.0
557.9034	944.7701999999999	2862.188	182.12367248535156	117.0
557.9034	944.7701999999999	2862.188	183.5044708251953	115.0
557.9034	944.7701999999999	2862.188	184.07510375976562	2466.0
557.9034	944.7701999999999	2862.188	185.07298278808594	234.0
557.9034	944.7701999999999	2862.188	186.1294403076172	167.0
557.9034	944.7701999999999	2862.188	187.13479614257812	112.0
557.9034	944.7701999999999	2862.188	189.1128387451172	112.0
557.9034	944.7701999999999	2862.188	189.14974975585938	281.0
557.9034	944.7701999999999	2862.188	191.1266632080078	558.0
557.9034	944.7701999999999	2862.188	203.13955688476562	114.0
557.9034	944.7701999999999	2862.188	203.16371154785156	685.0
557.9034	944.7701999999999	2862.188	205.14356994628906	280.0
557.9034	944.7701999999999	2862.188	217.17855834960938	167.0
557.9034	944.7701999999999	2862.188	219.1584930419922	167.0
557.9034	944.7701999999999	2862.188	221.14109802246094	167.0
557.9034	944.7701999999999	2862.188	223.1431884765625	112.0
557.9034	944.7701999999999	2862.188	234.68258666992188	112.0
557.9034	944.7701999999999	2862.188	235.15672302246094	279.0
557.9034	944.7701999999999	2862.188	241.16641235351562	167.0
557.9034	944.7701999999999	2862.188	247.19419860839844	223.0
557.9034	944.7701999999999	2862.188	248.17898559570312	112.0
557.9034	944.7701999999999	2862.188	249.16796875	335.0
557.9034	944.7701999999999	2862.188	249.687744140625	223.0
557.9034	944.7701999999999	2862.188	256.69097900390625	112.0
557.9034	944.7701999999999	2862.188	258.1073303222656	223.0
557.9034	944.7701999999999	2862.188	261.20733642578125	112.0
557.9034	944.7701999999999	2862.188	263.1834716796875	279.0
557.9034	944.7701999999999	2862.188	263.6993103027344	223.0
557.9034	944.7701999999999	2862.188	278.7037658691406	112.0
557.9034	944.7701999999999	2862.188	281.1828918457031	112.0
557.9034	944.7701999999999	2862.188	285.7178649902344	167.0
557.9034	944.7701999999999	2862.188	293.19873046875	167.0
557.9034	944.7701999999999	2862.188	313.2793884277344	112.0
557.9034	944.7701999999999	2862.188	323.2096862792969	112.0
557.9034	944.7701999999999	2862.188	325.21893310546875	112.0
557.9034	944.7701999999999	2862.188	335.24212646484375	112.0
557.9034	944.7701999999999	2862.188	337.2261047363281	167.0
557.9034	944.7701999999999	2862.188	365.30865478515625	112.0
557.9034	944.7701999999999	2862.188	393.2862854003906	112.0
557.9034	944.7701999999999	2862.188	407.3114929199219	112.0
557.9034	944.7701999999999	2862.188	409.27227783203125	112.0
557.9034	944.7701999999999	2862.188	478.3326110839844	112.0
557.9034	944.7701999999999	2862.188	481.3431701660156	112.0
557.9034	944.7701999999999	2862.188	503.3056640625	112.0
557.9034	944.7701999999999	2862.188	530.3574829101562	338.0
557.9034	944.7701999999999	2862.188	531.3598022460938	167.0
557.9034	944.7701999999999	2862.188	532.3631591796875	112.0
557.9034	944.7701999999999	2862.188	533.7034912109375	112.0
557.9034	944.7701999999999	2862.188	534.046142578125	112.0
557.9034	944.7701999999999	2862.188	534.8821411132812	167.0
557.9034	944.7701999999999	2862.188	535.382080078125	112.0
557.9034	944.7701999999999	2862.188	540.41064453125	112.0
557.9034	944.7701999999999	2862.188	541.0379638671875	112.0
557.9034	944.7701999999999	2862.188	542.4352416992188	172.0
557.9034	944.7701999999999	2862.188	543.396240234375	225.0
557.9034	944.7701999999999	2862.188	543.900146484375	167.0
557.9034	944.7701999999999	2862.188	544.3416748046875	112.0
557.9034	944.7701999999999	2862.188	545.3472290039062	112.0
557.9034	944.7701999999999	2862.188	545.8784790039062	112.0
557.9034	944.7701999999999	2862.188	546.3604125976562	112.0
557.9034	944.7701999999999	2862.188	546.396728515625	124.0
557.9034	944.7701999999999	2862.188	548.0686645507812	114.0
557.9034	944.7701999999999	2862.188	548.3729248046875	2241.0
557.9034	944.7701999999999	2862.188	549.372314453125	694.0
557.9034	944.7701999999999	2862.188	549.4153442382812	68.0
557.9034	944.7701999999999	2862.188	550.38916015625	223.0
557.9034	944.7701999999999	2862.188	551.3771362304688	112.0
557.9034	944.7701999999999	2862.188	556.9000244140625	112.0
557.9034	944.7701999999999	2862.188	558.4043579101562	112.0
557.9034	944.7701999999999	2862.188	561.3455200195312	112.0
557.9034	944.7701999999999	2862.188	601.4259643554688	112.0
557.9034	944.7701999999999	2862.188	689.4700927734375	112.0
557.9034	944.7701999999999	2862.188	718.4985961914062	112.0
557.9034	944.7701999999999	2862.188	720.5028686523438	112.0
557.9034	944.7701999999999	2862.188	722.490966796875	112.0
557.9034	944.7701999999999	2862.188	764.5416870117188	112.0
557.9034	944.7701999999999	2862.188	795.5599365234375	112.0
592.9274	944.7701999999999	3795.188	41.03744888305664	335.0
592.9274	944.7701999999999	3795.188	43.017059326171875	229.0
592.9274	944.7701999999999	3795.188	44.89741897583008	114.0
592.9274	944.7701999999999	3795.188	45.03287124633789	876.0
592.9274	944.7701999999999	3795.188	55.05447006225586	112.0
592.9274	944.7701999999999	3795.188	57.03498077392578	112.0
592.9274	944.7701999999999	3795.188	57.072330474853516	247.0
592.9274	944.7701999999999	3795.188	58.87152862548828	117.0
592.9274	944.7701999999999	3795.188	59.04832077026367	2058.0
592.9274	944.7701999999999	3795.188	60.05440139770508	123.0
592.9274	944.7701999999999	3795.188	69.067138671875	112.0
592.9274	944.7701999999999	3795.188	71.08548736572266	112.0
592.9274	944.7701999999999	3795.188	73.02664947509766	223.0
592.9274	944.7701999999999	3795.188	73.0628662109375	223.0
592.9274	944.7701999999999	3795.188	80.05252838134766	112.0
592.9274	944.7701999999999	3795.188	81.07183837890625	167.0
592.9274	944.7701999999999	3795.188	83.04998779296875	112.0
592.9274	944.7701999999999	3795.188	83.08345794677734	112.0
592.9274	944.7701999999999	3795.188	85.0624008178711	279.0
592.9274	944.7701999999999	3795.188	86.09599304199219	335.0
592.9274	944.7701999999999	3795.188	87.04486083984375	506.0
592.9274	944.7701999999999	3795.188	87.06067657470703	116.0
592.9274	944.7701999999999	3795.188	87.08043670654297	871.0
592.9274	944.7701999999999	3795.188	88.07978057861328	117.0
592.9274	944.7701999999999	3795.188	88.78643798828125	121.0
592.9274	944.7701999999999	3795.188	89.05815887451172	4631.0
592.9274	944.7701999999999	3795.188	90.06070709228516	243.0
592.9274	944.7701999999999	3795.188	94.06807708740234	115.0
592.9274	944.7701999999999	3795.188	95.08183288574219	112.0
592.9274	944.7701999999999	3795.188	97.09918975830078	112.0
592.9274	944.7701999999999	3795.188	99.07866668701172	169.0
592.9274	944.7701999999999	3795.188	101.05964660644531	674.0
592.9274	944.7701999999999	3795.188	101.08096313476562	114.0
592.9274	944.7701999999999	3795.188	101.09515380859375	1659.0
592.9274	944.7701999999999	3795.188	102.06178283691406	114.0
592.9274	944.7701999999999	3795.188	102.07034301757812	115.0
592.9274	944.7701999999999	3795.188	102.09603118896484	230.0
592.9274	944.7701999999999	3795.188	103.03874206542969	174.0
592.9274	944.7701999999999	3795.188	103.07457733154297	1709.0
592.9274	944.7701999999999	3795.188	103.78997802734375	117.0
592.9274	944.7701999999999	3795.188	104.07798767089844	176.0
592.9274	944.7701999999999	3795.188	104.10536193847656	1165.0
592.9274	944.7701999999999	3795.188	105.11519622802734	114.0
592.9274	944.7701999999999	3795.188	115.07219696044922	170.0
592.9274	944.7701999999999	3795.188	115.11007690429688	1633.0
592.9274	944.7701999999999	3795.188	116.11398315429688	117.0
592.9274	944.7701999999999	3795.188	117.05499267578125	114.0
592.9274	944.7701999999999	3795.188	117.09014129638672	279.0
592.9274	944.7701999999999	3795.188	118.0934066772461	112.0
592.9274	944.7701999999999	3795.188	125.00071716308594	112.0
592.9274	944.7701999999999	3795.188	127.07328796386719	167.0
592.9274	944.7701999999999	3795.188	129.08746337890625	335.0
592.9274	944.7701999999999	3795.188	131.06895446777344	279.0
592.9274	944.7701999999999	3795.188	131.1061553955078	841.0
592.9274	944.7701999999999	3795.188	132.1092071533203	169.0
592.9274	944.7701999999999	3795.188	133.08346557617188	1797.0
592.9274	944.7701999999999	3795.188	134.08749389648438	176.0
592.9274	944.7701999999999	3795.188	138.09483337402344	112.0
592.9274	944.7701999999999	3795.188	143.1075439453125	223.0
592.9274	944.7701999999999	3795.188	145.0862579345703	281.0
592.9274	944.7701999999999	3795.188	145.10157775878906	228.0
592.9274	944.7701999999999	3795.188	145.12368774414062	755.0
592.9274	944.7701999999999	3795.188	146.09010314941406	176.0
592.9274	944.7701999999999	3795.188	146.12596130371094	287.0
592.9274	944.7701999999999	3795.188	147.0460205078125	114.0
592.9274	944.7701999999999	3795.188	147.05630493164062	114.0
592.9274	944.7701999999999	3795.188	147.100830078125	1361.0
592.9274	944.7701999999999	3795.188	148.10130310058594	226.0
592.9274	944.7701999999999	3795.188	154.108642578125	114.0
592.9274	944.7701999999999	3795.188	155.10272216796875	114.0
592.9274	944.7701999999999	3795.188	158.0916748046875	116.0
592.9274	944.7701999999999	3795.188	159.1109619140625	115.0
592.9274	944.7701999999999	3795.188	159.1376953125	1832.0
592.9274	944.7701999999999	3795.188	160.13888549804688	170.0
592.9274	944.7701999999999	3795.188	161.1163330078125	561.0
592.9274	944.7701999999999	3795.188	162.10752868652344	112.0
592.9274	944.7701999999999	3795.188	162.12191772460938	112.0
592.9274	944.7701999999999	3795.188	167.11647033691406	112.0
592.9274	944.7701999999999	3795.188	171.1005096435547	167.0
592.9274	944.7701999999999	3795.188	173.15379333496094	446.0
592.9274	944.7701999999999	3795.188	175.09222412109375	112.0
592.9274	944.7701999999999	3795.188	175.1314697265625	279.0
592.9274	944.7701999999999	3795.188	177.11097717285156	871.0
592.9274	944.7701999999999	3795.188	181.12808227539062	115.0
592.9274	944.7701999999999	3795.188	183.13153076171875	234.0
592.9274	944.7701999999999	3795.188	184.0731964111328	2748.0
592.9274	944.7701999999999	3795.188	185.0768280029297	186.0
592.9274	944.7701999999999	3795.188	185.11526489257812	284.0
592.9274	944.7701999999999	3795.188	187.1270751953125	112.0
592.9274	944.7701999999999	3795.188	189.11477661132812	167.0
592.9274	944.7701999999999	3795.188	189.14779663085938	391.0
592.9274	944.7701999999999	3795.188	190.11257934570312	112.0
592.9274	944.7701999999999	3795.188	190.1398468017578	114.0
592.9274	944.7701999999999	3795.188	190.15347290039062	115.0
592.9274	944.7701999999999	3795.188	191.1286163330078	920.0
592.9274	944.7701999999999	3795.188	192.12777709960938	225.0
592.9274	944.7701999999999	3795.188	195.1231689453125	112.0
592.9274	944.7701999999999	3795.188	203.12747192382812	113.0
592.9274	944.7701999999999	3795.188	203.16371154785156	733.0
592.9274	944.7701999999999	3795.188	204.1494140625	113.0
592.9274	944.7701999999999	3795.188	205.14356994628906	509.0
592.9274	944.7701999999999	3795.188	207.11880493164062	112.0
592.9274	944.7701999999999	3795.188	217.18063354492188	335.0
592.9274	944.7701999999999	3795.188	219.11666870117188	112.0
592.9274	944.7701999999999	3795.188	219.15640258789062	167.0
592.9274	944.7701999999999	3795.188	219.67318725585938	112.0
592.9274	944.7701999999999	3795.188	220.15916442871094	112.0
592.9274	944.7701999999999	3795.188	221.08648681640625	112.0
592.9274	944.7701999999999	3795.188	221.13900756835938	167.0
592.9274	944.7701999999999	3795.188	221.18101501464844	112.0
592.9274	944.7701999999999	3795.188	222.14207458496094	112.0
592.9274	944.7701999999999	3795.188	227.15740966796875	112.0
592.9274	944.7701999999999	3795.188	233.17465209960938	167.0
592.9274	944.7701999999999	3795.188	234.68258666992188	167.0
592.9274	944.7701999999999	3795.188	235.15455627441406	446.0
592.9274	944.7701999999999	3795.188	237.166748046875	112.0
592.9274	944.7701999999999	3795.188	242.69114685058594	112.0
592.9274	944.7701999999999	3795.188	247.1919708251953	167.0
592.9274	944.7701999999999	3795.188	249.16574096679688	335.0
592.9274	944.7701999999999	3795.188	249.6832733154297	112.0
592.9274	944.7701999999999	3795.188	255.18600463867188	112.0
592.9274	944.7701999999999	3795.188	256.26116943359375	112.0
592.9274	944.7701999999999	3795.188	256.69097900390625	167.0
592.9274	944.7701999999999	3795.188	257.1936340332031	112.0
592.9274	944.7701999999999	3795.188	261.20733642578125	167.0
592.9274	944.7701999999999	3795.188	263.18804931640625	112.0
592.9274	944.7701999999999	3795.188	263.7038879394531	223.0
592.9274	944.7701999999999	3795.188	264.1995849609375	112.0
592.9274	944.7701999999999	3795.188	267.1788330078125	112.0
592.9274	944.7701999999999	3795.188	270.7160339355469	112.0
592.9274	944.7701999999999	3795.188	275.2247314453125	112.0
592.9274	944.7701999999999	3795.188	277.20135498046875	112.0
592.9274	944.7701999999999	3795.188	278.7037658691406	112.0
592.9274	944.7701999999999	3795.188	279.17559814453125	112.0
592.9274	944.7701999999999	3795.188	279.21807861328125	112.0
592.9274	944.7701999999999	3795.188	280.1889953613281	112.0
592.9274	944.7701999999999	3795.188	281.2444763183594	112.0
592.9274	944.7701999999999	3795.188	285.7154846191406	391.0
592.9274	944.7701999999999	3795.188	286.21710205078125	112.0
592.9274	944.7701999999999	3795.188	292.7248840332031	167.0
592.9274	944.7701999999999	3795.188	293.2011413574219	112.0
592.9274	944.7701999999999	3795.188	294.196044921875	112.0
592.9274	944.7701999999999	3795.188	295.1999206542969	167.0
592.9274	944.7701999999999	3795.188	305.22900390625	112.0
592.9274	944.7701999999999	3795.188	306.2342224121094	112.0
592.9274	944.7701999999999	3795.188	307.72900390625	223.0
592.9274	944.7701999999999	3795.188	313.2743835449219	167.0
592.9274	944.7701999999999	3795.188	314.7311096191406	223.0
592.9274	944.7701999999999	3795.188	319.24774169921875	112.0
592.9274	944.7701999999999	3795.188	323.2046203613281	223.0
592.9274	944.7701999999999	3795.188	325.2138366699219	112.0
592.9274	944.7701999999999	3795.188	333.23046875	112.0
592.9274	944.7701999999999	3795.188	336.75677490234375	112.0
592.9274	944.7701999999999	3795.188	337.21832275390625	167.0
592.9274	944.7701999999999	3795.188	337.27020263671875	112.0
592.9274	944.7701999999999	3795.188	341.2951354980469	112.0
592.9274	944.7701999999999	3795.188	341.31341552734375	223.0
592.9274	944.7701999999999	3795.188	349.2529296875	112.0
592.9274	944.7701999999999	3795.188	351.2381896972656	223.0
592.9274	944.7701999999999	3795.188	355.057861328125	167.0
592.9274	944.7701999999999	3795.188	363.267822265625	112.0
592.9274	944.7701999999999	3795.188	365.2465515136719	112.0
592.9274	944.7701999999999	3795.188	366.28118896484375	112.0
592.9274	944.7701999999999	3795.188	367.236083984375	112.0
592.9274	944.7701999999999	3795.188	369.25	112.0
592.9274	944.7701999999999	3795.188	381.24237060546875	223.0
592.9274	944.7701999999999	3795.188	393.28350830078125	112.0
592.9274	944.7701999999999	3795.188	395.26641845703125	223.0
592.9274	944.7701999999999	3795.188	407.2972412109375	112.0
592.9274	944.7701999999999	3795.188	412.2896728515625	112.0
592.9274	944.7701999999999	3795.188	425.279541015625	167.0
592.9274	944.7701999999999	3795.188	440.3213806152344	112.0
592.9274	944.7701999999999	3795.188	470.33734130859375	167.0
592.9274	944.7701999999999	3795.188	478.3171691894531	112.0
592.9274	944.7701999999999	3795.188	483.32855224609375	112.0
592.9274	944.7701999999999	3795.188	484.34454345703125	112.0
592.9274	944.7701999999999	3795.188	500.337646484375	112.0
592.9274	944.7701999999999	3795.188	544.3779296875	112.0
592.9274	944.7701999999999	3795.188	556.9000244140625	279.0
592.9274	944.7701999999999	3795.188	557.4034423828125	335.0
592.9274	944.7701999999999	3795.188	557.9071044921875	167.0
592.9274	944.7701999999999	3795.188	572.3895263671875	112.0
592.9274	944.7701999999999	3795.188	573.3699951171875	112.0
592.9274	944.7701999999999	3795.188	578.9132690429688	223.0
592.9274	944.7701999999999	3795.188	579.4129638671875	167.0
592.9274	944.7701999999999	3795.188	580.3756103515625	223.0
592.9274	944.7701999999999	3795.188	581.3798828125	112.0
592.9274	944.7701999999999	3795.188	585.5697021484375	167.0
592.9274	944.7701999999999	3795.188	586.4074096679688	112.0
592.9274	944.7701999999999	3795.188	587.317626953125	114.0
592.9274	944.7701999999999	3795.188	587.4237670898438	815.0
592.9274	944.7701999999999	3795.188	587.9271240234375	510.0
592.9274	944.7701999999999	3795.188	588.42724609375	223.0
592.9274	944.7701999999999	3795.188	589.3801879882812	112.0
592.9274	944.7701999999999	3795.188	589.9118041992188	287.0
592.9274	944.7701999999999	3795.188	590.3201293945312	115.0
592.9274	944.7701999999999	3795.188	590.3853149414062	880.0
592.9274	944.7701999999999	3795.188	590.4573974609375	167.0
592.9274	944.7701999999999	3795.188	590.9140014648438	170.0
592.9274	944.7701999999999	3795.188	591.3810424804688	167.0
592.9274	944.7701999999999	3795.188	592.3948364257812	167.0
592.9274	944.7701999999999	3795.188	592.473876953125	114.0
592.9274	944.7701999999999	3795.188	592.4979248046875	112.0
592.9274	944.7701999999999	3795.188	593.3543701171875	112.0
592.9274	944.7701999999999	3795.188	593.375	112.0
592.9274	944.7701999999999	3795.188	593.8912353515625	113.0
592.9274	944.7701999999999	3795.188	594.3698120117188	510.0
592.9274	944.7701999999999	3795.188	594.4111328125	112.0
592.9274	944.7701999999999	3795.188	594.4868774414062	112.0
592.9274	944.7701999999999	3795.188	595.3792114257812	223.0
592.9274	944.7701999999999	3795.188	595.4929809570312	112.0
592.9274	944.7701999999999	3795.188	597.4075317382812	113.0
592.9274	944.7701999999999	3795.188	597.8909912109375	112.0
592.9274	944.7701999999999	3795.188	598.0947875976562	115.0
592.9274	944.7701999999999	3795.188	598.3780517578125	703.0
592.9274	944.7701999999999	3795.188	599.3873901367188	529.0
592.9274	944.7701999999999	3795.188	599.5050048828125	121.0
592.9274	944.7701999999999	3795.188	600.38720703125	112.0
592.9274	944.7701999999999	3795.188	600.4322509765625	112.0
592.9274	944.7701999999999	3795.188	600.4979858398438	112.0
592.9274	944.7701999999999	3795.188	600.9168701171875	223.0
592.9274	944.7701999999999	3795.188	601.4259643554688	112.0
592.9274	944.7701999999999	3795.188	602.44482421875	112.0
592.9274	944.7701999999999	3795.188	606.313232421875	112.0
592.9274	944.7701999999999	3795.188	606.3653564453125	392.0
592.9274	944.7701999999999	3795.188	606.4488525390625	223.0
592.9274	944.7701999999999	3795.188	606.4662475585938	112.0
592.9274	944.7701999999999	3795.188	607.3814697265625	223.0
592.9274	944.7701999999999	3795.188	607.4475708007812	167.0
592.9274	944.7701999999999	3795.188	608.4296875	116.0
592.9274	944.7701999999999	3795.188	609.4440307617188	455.0
592.9274	944.7701999999999	3795.188	609.935791015625	279.0
592.9274	944.7701999999999	3795.188	610.4312744140625	112.0
592.9274	944.7701999999999	3795.188	610.9443359375	112.0
592.9274	944.7701999999999	3795.188	765.5418701171875	112.0
592.9274	944.7701999999999	3795.188	766.5075073242188	112.0
592.9274	944.7701999999999	3795.188	776.5396118164062	167.0
592.9274	944.7701999999999	3795.188	790.5440063476562	112.0
592.9274	944.7701999999999	3795.188	808.5527954101562	112.0
592.9274	944.7701999999999	3795.188	838.5640258789062	167.0
592.9274	944.7701999999999	3795.188	852.5741577148438	112.0
592.9274	944.7701999999999	3795.188	853.5972900390625	112.0
592.9274	944.7701999999999	3795.188	882.5867309570312	112.0
592.9274	944.7701999999999	3795.188	883.5983276367188	112.0
592.9274	944.7701999999999	3795.188	894.6416625976562	112.0
592.9274	944.7701999999999	3795.188	896.6072998046875	112.0
592.9274	944.7701999999999	3795.188	938.639404296875	167.0
592.9274	944.7701999999999	3795.188	940.6571044921875	112.0
592.9274	944.7701999999999	3795.188	941.6407470703125	112.0
592.9274	944.7701999999999	3795.188	984.6680908203125	112.0
685.4593	944.7701999999999	2141.375	89.05948638916016	3472.0
685.4593	944.7701999999999	2141.375	103.07457733154297	1798.0
685.4593	944.7701999999999	2141.375	115.11160278320312	2073.0
685.4593	944.7701999999999	2141.375	133.08673095703125	2779.0
685.4593	944.7701999999999	2141.375	147.10255432128906	1699.0
685.4593	944.7701999999999	2141.375	159.13946533203125	1850.0
685.4593	944.7701999999999	2141.375	184.0731964111328	82537.0
685.4593	944.7701999999999	2141.375	185.0768280029297	6785.0
685.4593	944.7701999999999	2141.375	688.524658203125	3152.0
685.4593	944.7701999999999	2141.375	703.5797729492188	22862.0
685.4593	944.7701999999999	2141.375	704.5805053710938	11983.0
685.4593	944.7701999999999	2141.375	705.585693359375	3768.0
709.0006	944.7701999999999	5003.188	45.03382110595703	506.0
709.0006	944.7701999999999	5003.188	59.049400329589844	577.0
709.0006	944.7701999999999	5003.188	87.04486083984375	446.0
709.0006	944.7701999999999	5003.188	87.08175659179688	399.0
709.0006	944.7701999999999	5003.188	89.05948638916016	2900.0
709.0006	944.7701999999999	5003.188	101.06107330322266	391.0
709.0006	944.7701999999999	5003.188	101.0937271118164	391.0
709.0006	944.7701999999999	5003.188	103.07601928710938	994.0
709.0006	944.7701999999999	5003.188	115.11160278320312	789.0
709.0006	944.7701999999999	5003.188	131.1045379638672	520.0
709.0006	944.7701999999999	5003.188	133.08509826660156	2027.0
709.0006	944.7701999999999	5003.188	145.12368774414062	562.0
709.0006	944.7701999999999	5003.188	147.100830078125	1168.0
709.0006	944.7701999999999	5003.188	159.1376953125	1034.0
709.0006	944.7701999999999	5003.188	161.1181182861328	451.0
709.0006	944.7701999999999	5003.188	173.15194702148438	391.0
709.0006	944.7701999999999	5003.188	177.11285400390625	741.0
709.0006	944.7701999999999	5003.188	183.50637817382812	481.0
709.0006	944.7701999999999	5003.188	184.0731964111328	17886.0
709.0006	944.7701999999999	5003.188	185.0768280029297	1682.0
709.0006	944.7701999999999	5003.188	191.1266632080078	558.0
709.0006	944.7701999999999	5003.188	203.16371154785156	622.0
709.0006	944.7701999999999	5003.188	205.1415557861328	391.0
709.0006	944.7701999999999	5003.188	249.17019653320312	446.0
709.0006	944.7701999999999	5003.188	585.5286865234375	448.0
709.0006	944.7701999999999	5003.188	674.4721069335938	448.0
709.0006	944.7701999999999	5003.188	709.4555053710938	461.0
709.0006	944.7701999999999	5003.188	718.578125	955.0
709.0006	944.7701999999999	5003.188	719.5780639648438	1213.0
709.0006	944.7701999999999	5003.188	725.5619506835938	511.0
709.0006	944.7701999999999	5003.188	726.5096435546875	516.0
709.0006	944.7701999999999	5003.188	727.0198974609375	665.0
709.0006	944.7701999999999	5003.188	727.522705078125	453.0
709.0006	944.7701999999999	5003.188	730.5394897460938	1972.0
709.0006	944.7701999999999	5003.188	731.5592041015625	408.0
709.0006	944.7701999999999	5003.188	731.6088256835938	3405.0
709.0006	944.7701999999999	5003.188	732.556640625	3029.0
709.0006	944.7701999999999	5003.188	732.6101684570312	1548.0
731.5128	944.7701999999999	3031.875	45.03382110595703	506.0
731.5128	944.7701999999999	3031.875	59.049400329589844	577.0
731.5128	944.7701999999999	3031.875	87.04486083984375	446.0
731.5128	944.7701999999999	3031.875	87.08175659179688	399.0
731.5128	944.7701999999999	3031.875	89.05948638916016	2900.0
731.5128	944.7701999999999	3031.875	101.06107330322266	391.0
731.5128	944.7701999999999	3031.875	101.0937271118164	391.0
731.5128	944.7701999999999	3031.875	103.07601928710938	994.0
731.5128	944.7701999999999	3031.875	115.11160278320312	789.0
731.5128	944.7701999999999	3031.875	131.1045379638672	520.0
731.5128	944.7701999999999	3031.875	133.08509826660156	2027.0
731.5128	944.7701999999999	3031.875	145.12368774414062	562.0
731.5128	944.7701999999999	3031.875	147.100830078125	1168.0
731.5128	944.7701999999999	3031.875	159.1376953125	1034.0
731.5128	944.7701999999999	3031.875	161.1181182861328	451.0
731.5128	944.7701999999999	3031.875	173.15194702148438	391.0
731.5128	944.7701999999999	3031.875	177.11285400390625	741.0
731.5128	944.7701999999999	3031.875	183.50637817382812	481.0
731.5128	944.7701999999999	3031.875	184.0731964111328	17886.0
731.5128	944.7701999999999	3031.875	185.0768280029297	1682.0
731.5128	944.7701999999999	3031.875	191.1266632080078	558.0
731.5128	944.7701999999999	3031.875	203.16371154785156	622.0
731.5128	944.7701999999999	3031.875	205.1415557861328	391.0
731.5128	944.7701999999999	3031.875	249.17019653320312	446.0
731.5128	944.7701999999999	3031.875	585.5286865234375	448.0
731.5128	944.7701999999999	3031.875	674.4721069335938	448.0
731.5128	944.7701999999999	3031.875	709.4555053710938	461.0
731.5128	944.7701999999999	3031.875	718.578125	955.0
731.5128	944.7701999999999	3031.875	719.5780639648438	1213.0
731.5128	944.7701999999999	3031.875	725.5619506835938	511.0
731.5128	944.7701999999999	3031.875	726.5096435546875	516.0
731.5128	944.7701999999999	3031.875	727.0198974609375	665.0
731.5128	944.7701999999999	3031.875	727.522705078125	453.0
731.5128	944.7701999999999	3031.875	730.5394897460938	1972.0
731.5128	944.7701999999999	3031.875	731.5592041015625	408.0
731.5128	944.7701999999999	3031.875	731.6088256835938	3405.0
731.5128	944.7701999999999	3031.875	732.556640625	3029.0
731.5128	944.7701999999999	3031.875	732.6101684570312	1548.0
826.0694	944.7701999999999	932.9375	89.05948638916016	920.0
826.0694	944.7701999999999	932.9375	133.08509826660156	935.0
826.0694	944.7701999999999	932.9375	183.5044708251953	993.0
826.0694	944.7701999999999	932.9375	184.0731964111328	44531.0
826.0694	944.7701999999999	932.9375	185.0768280029297	5612.0
826.0694	944.7701999999999	932.9375	804.5573120117188	1950.0
826.0694	944.7701999999999	932.9375	805.5552368164062	1120.0
826.0694	944.7701999999999	932.9375	806.5698852539062	11113.0
826.0694	944.7701999999999	932.9375	807.5770874023438	5126.0
826.0694	944.7701999999999	932.9375	808.5848999023438	5341.0
826.0694	944.7701999999999	932.9375	809.597412109375	2599.0
826.0694	944.7701999999999	932.9375	810.6024780273438	5664.0
826.0694	944.7701999999999	932.9375	811.6685180664062	5344.0
826.0694	944.7701999999999	932.9375	812.62255859375	29108.0
826.0694	944.7701999999999	932.9375	812.6909790039062	992.0
826.0694	944.7701999999999	932.9375	813.6294555664062	6113.0
826.0694	944.7701999999999	932.9375	814.6370849609375	2587.0
826.0694	944.7701999999999	932.9375	814.6854248046875	1559.0
826.0694	944.7701999999999	932.9375	818.600830078125	903.0
826.0694	944.7701999999999	932.9375	820.6227416992188	1300.0
826.0694	944.7701999999999	932.9375	821.590087890625	1088.0
826.0694	944.7701999999999	932.9375	822.57421875	1204.0
431.3129	945.786	3222.5	41.039920806884766	56.0
431.3129	945.786	3222.5	45.0335693359375	167.0
431.3129	945.786	3222.5	57.032588958740234	112.0
431.3129	945.786	3222.5	57.068870544433594	112.0
431.3129	945.786	3222.5	58.868019104003906	56.0
431.3129	945.786	3222.5	59.04806137084961	335.0
431.3129	945.786	3222.5	67.05677032470703	56.0
431.3129	945.786	3222.5	69.07039642333984	56.0
431.3129	945.786	3222.5	71.07093811035156	56.0
431.3129	945.786	3222.5	81.06775665283203	112.0
431.3129	945.786	3222.5	83.08319854736328	56.0
431.3129	945.786	3222.5	85.06343841552734	112.0
431.3129	945.786	3222.5	85.09992218017578	56.0
431.3129	945.786	3222.5	86.09310150146484	167.0
431.3129	945.786	3222.5	87.07887268066406	112.0
431.3129	945.786	3222.5	88.78484344482422	56.0
431.3129	945.786	3222.5	89.0592269897461	614.0
431.3129	945.786	3222.5	91.05377197265625	56.0
431.3129	945.786	3222.5	94.06783294677734	56.0
431.3129	945.786	3222.5	95.08708190917969	167.0
431.3129	945.786	3222.5	97.06273651123047	56.0
431.3129	945.786	3222.5	101.05655670166016	279.0
431.3129	945.786	3222.5	101.09488677978516	223.0
431.3129	945.786	3222.5	102.06009674072266	56.0
431.3129	945.786	3222.5	103.0728988647461	279.0
431.3129	945.786	3222.5	104.10655212402344	56.0
431.3129	945.786	3222.5	105.06861114501953	56.0
431.3129	945.786	3222.5	107.08638763427734	112.0
431.3129	945.786	3222.5	109.0982666015625	56.0
431.3129	945.786	3222.5	115.07649230957031	56.0
431.3129	945.786	3222.5	115.10983276367188	167.0
431.3129	945.786	3222.5	117.06849670410156	112.0
431.3129	945.786	3222.5	119.08529663085938	223.0
431.3129	945.786	3222.5	121.10066986083984	56.0
431.3129	945.786	3222.5	123.11572265625	56.0
431.3129	945.786	3222.5	125.00047302246094	112.0
431.3129	945.786	3222.5	130.09864807128906	56.0
431.3129	945.786	3222.5	131.08489990234375	112.0
431.3129	945.786	3222.5	133.08486938476562	279.0
431.3129	945.786	3222.5	133.097900390625	112.0
431.3129	945.786	3222.5	135.11474609375	112.0
431.3129	945.786	3222.5	137.13023376464844	56.0
431.3129	945.786	3222.5	139.10731506347656	56.0
431.3129	945.786	3222.5	145.09963989257812	56.0
431.3129	945.786	3222.5	145.12176513671875	167.0
431.3129	945.786	3222.5	147.10061645507812	167.0
431.3129	945.786	3222.5	149.0204315185547	56.0
431.3129	945.786	3222.5	149.1290740966797	112.0
431.3129	945.786	3222.5	159.1143035888672	56.0
431.3129	945.786	3222.5	159.1356964111328	279.0
431.3129	945.786	3222.5	161.11611938476562	112.0
431.3129	945.786	3222.5	161.123291015625	56.0
431.3129	945.786	3222.5	162.12710571289062	56.0
431.3129	945.786	3222.5	163.0059814453125	56.0
431.3129	945.786	3222.5	163.14666748046875	167.0
431.3129	945.786	3222.5	165.0030059814453	56.0
431.3129	945.786	3222.5	166.05886840820312	56.0
431.3129	945.786	3222.5	167.0322723388672	56.0
431.3129	945.786	3222.5	169.0996551513672	56.0
431.3129	945.786	3222.5	175.135009765625	112.0
431.3129	945.786	3222.5	177.10890197753906	56.0
431.3129	945.786	3222.5	177.12582397460938	112.0
431.3129	945.786	3222.5	179.14300537109375	112.0
431.3129	945.786	3222.5	181.02334594726562	56.0
431.3129	945.786	3222.5	181.1202850341797	56.0
431.3129	945.786	3222.5	181.15830993652344	112.0
431.3129	945.786	3222.5	184.0710906982422	279.0
431.3129	945.786	3222.5	185.0132293701172	56.0
431.3129	945.786	3222.5	185.07472229003906	56.0
431.3129	945.786	3222.5	185.13429260253906	112.0
431.3129	945.786	3222.5	187.1500701904297	112.0
431.3129	945.786	3222.5	189.14761352539062	56.0
431.3129	945.786	3222.5	191.12648010253906	112.0
431.3129	945.786	3222.5	197.06138610839844	56.0
431.3129	945.786	3222.5	199.02333068847656	56.0
431.3129	945.786	3222.5	199.1468963623047	56.0
431.3129	945.786	3222.5	199.1668243408203	112.0
431.3129	945.786	3222.5	201.0350341796875	56.0
431.3129	945.786	3222.5	201.1251678466797	56.0
431.3129	945.786	3222.5	203.107177734375	56.0
431.3129	945.786	3222.5	203.16354370117188	167.0
431.3129	945.786	3222.5	205.14138793945312	112.0
431.3129	945.786	3222.5	205.15150451660156	56.0
431.3129	945.786	3222.5	209.00735473632812	56.0
431.3129	945.786	3222.5	213.16505432128906	56.0
431.3129	945.786	3222.5	215.03550720214844	56.0
431.3129	945.786	3222.5	217.17633056640625	56.0
431.3129	945.786	3222.5	219.15834045410156	56.0
431.3129	945.786	3222.5	233.17236328125	56.0
431.3129	945.786	3222.5	233.185302734375	56.0
431.3129	945.786	3222.5	237.9917755126953	56.0
431.3129	945.786	3222.5	242.1961669921875	56.0
431.3129	945.786	3222.5	243.2106170654297	56.0
431.3129	945.786	3222.5	255.21072387695312	56.0
431.3129	945.786	3222.5	256.2655944824219	112.0
431.3129	945.786	3222.5	263.18798828125	112.0
431.3129	945.786	3222.5	263.20172119140625	56.0
431.3129	945.786	3222.5	263.236083984375	56.0
431.3129	945.786	3222.5	267.0794982910156	56.0
431.3129	945.786	3222.5	279.175537109375	56.0
431.3129	945.786	3222.5	281.2231140136719	56.0
431.3129	945.786	3222.5	285.2190246582031	56.0
431.3129	945.786	3222.5	289.2143249511719	56.0
431.3129	945.786	3222.5	305.2438049316406	56.0
431.3129	945.786	3222.5	311.16290283203125	56.0
431.3129	945.786	3222.5	314.27520751953125	56.0
431.3129	945.786	3222.5	317.2495422363281	56.0
431.3129	945.786	3222.5	321.2395935058594	56.0
431.3129	945.786	3222.5	321.2674560546875	56.0
431.3129	945.786	3222.5	323.2706604003906	56.0
431.3129	945.786	3222.5	329.2432861328125	56.0
431.3129	945.786	3222.5	335.1619873046875	56.0
431.3129	945.786	3222.5	335.25250244140625	56.0
431.3129	945.786	3222.5	337.1794738769531	56.0
431.3129	945.786	3222.5	341.1986389160156	56.0
431.3129	945.786	3222.5	341.28472900390625	56.0
431.3129	945.786	3222.5	347.25494384765625	56.0
431.3129	945.786	3222.5	353.24505615234375	56.0
431.3129	945.786	3222.5	355.2841796875	56.0
431.3129	945.786	3222.5	357.1476745605469	112.0
431.3129	945.786	3222.5	359.2970886230469	56.0
431.3129	945.786	3222.5	361.3079528808594	56.0
431.3129	945.786	3222.5	361.3240661621094	56.0
431.3129	945.786	3222.5	371.2559509277344	112.0
431.3129	945.786	3222.5	372.30450439453125	56.0
431.3129	945.786	3222.5	375.3194885253906	56.0
431.3129	945.786	3222.5	377.30328369140625	112.0
431.3129	945.786	3222.5	383.2999572753906	56.0
431.3129	945.786	3222.5	385.1744079589844	56.0
431.3129	945.786	3222.5	385.3047180175781	56.0
431.3129	945.786	3222.5	399.29254150390625	56.0
431.3129	945.786	3222.5	401.3075256347656	112.0
431.3129	945.786	3222.5	402.3070068359375	56.0
431.3129	945.786	3222.5	403.35028076171875	56.0
431.3129	945.786	3222.5	406.7359924316406	56.0
431.3129	945.786	3222.5	415.32122802734375	56.0
431.3129	945.786	3222.5	416.31494140625	112.0
431.3129	945.786	3222.5	417.24346923828125	56.0
431.3129	945.786	3222.5	417.3011779785156	112.0
431.3129	945.786	3222.5	417.3300476074219	56.0
431.3129	945.786	3222.5	419.28582763671875	56.0
431.3129	945.786	3222.5	419.31475830078125	56.0
431.3129	945.786	3222.5	421.3360900878906	56.0
431.3129	945.786	3222.5	425.2913818359375	56.0
431.3129	945.786	3222.5	426.29693603515625	56.0
431.3129	945.786	3222.5	427.27740478515625	56.0
431.3129	945.786	3222.5	431.2574768066406	56.0
431.3129	945.786	3222.5	432.2671203613281	56.0
431.3129	945.786	3222.5	433.2779541015625	56.0
431.3129	945.786	3222.5	435.3061218261719	112.0
431.3129	945.786	3222.5	439.2966613769531	56.0
431.3129	945.786	3222.5	441.34478759765625	56.0
431.3129	945.786	3222.5	478.3329162597656	391.0
431.3129	945.786	3222.5	479.3312683105469	167.0
431.3129	945.786	3222.5	490.3755798339844	56.0
431.3129	945.786	3222.5	506.3591003417969	56.0
431.3129	945.786	3222.5	507.370361328125	112.0
431.3129	945.786	3222.5	524.3150024414062	56.0
440.8193	945.786	530.125	41.038108825683594	56.0
440.8193	945.786	530.125	43.053871154785156	56.0
440.8193	945.786	530.125	44.050350189208984	113.0
440.8193	945.786	530.125	45.03261947631836	564.0
440.8193	945.786	530.125	55.05630874633789	112.0
440.8193	945.786	530.125	57.07099914550781	285.0
440.8193	945.786	530.125	58.87343978881836	115.0
440.8193	945.786	530.125	59.04914093017578	1114.0
440.8193	945.786	530.125	69.06922149658203	223.0
440.8193	945.786	530.125	71.08403778076172	56.0
440.8193	945.786	530.125	73.027587890625	56.0
440.8193	945.786	530.125	79.05069732666016	56.0
440.8193	945.786	530.125	81.03341674804688	112.0
440.8193	945.786	530.125	81.06903076171875	112.0
440.8193	945.786	530.125	83.0484390258789	112.0
440.8193	945.786	530.125	83.08448028564453	112.0
440.8193	945.786	530.125	84.08659362792969	56.0
440.8193	945.786	530.125	85.02957153320312	112.0
440.8193	945.786	530.125	85.10122680664062	167.0
440.8193	945.786	530.125	86.09441375732422	56.0
440.8193	945.786	530.125	87.04460144042969	281.0
440.8193	945.786	530.125	87.08281707763672	343.0
440.8193	945.786	530.125	89.0592269897461	1066.0
440.8193	945.786	530.125	90.06044006347656	114.0
440.8193	945.786	530.125	95.08294677734375	58.0
440.8193	945.786	530.125	99.04747772216797	56.0
440.8193	945.786	530.125	99.07840728759766	56.0
440.8193	945.786	530.125	101.0622329711914	223.0
440.8193	945.786	530.125	101.09488677978516	670.0
440.8193	945.786	530.125	102.09149169921875	56.0
440.8193	945.786	530.125	103.07576751708984	630.0
440.8193	945.786	530.125	107.09076690673828	56.0
440.8193	945.786	530.125	108.0899887084961	60.0
440.8193	945.786	530.125	109.10269927978516	167.0
440.8193	945.786	530.125	111.1139907836914	56.0
440.8193	945.786	530.125	115.11286163330078	446.0
440.8193	945.786	530.125	117.01042938232422	56.0
440.8193	945.786	530.125	117.09142303466797	167.0
440.8193	945.786	530.125	119.0837631225586	56.0
440.8193	945.786	530.125	121.09911346435547	56.0
440.8193	945.786	530.125	124.99889373779297	56.0
440.8193	945.786	530.125	129.09364318847656	56.0
440.8193	945.786	530.125	131.0687255859375	56.0
440.8193	945.786	530.125	131.08328247070312	56.0
440.8193	945.786	530.125	131.1059112548828	223.0
440.8193	945.786	530.125	133.08486938476562	561.0
440.8193	945.786	530.125	133.10116577148438	58.0
440.8193	945.786	530.125	134.083984375	56.0
440.8193	945.786	530.125	137.05746459960938	56.0
440.8193	945.786	530.125	137.09384155273438	56.0
440.8193	945.786	530.125	137.1368408203125	112.0
440.8193	945.786	530.125	141.07337951660156	56.0
440.8193	945.786	530.125	145.04690551757812	56.0
440.8193	945.786	530.125	145.06561279296875	56.0
440.8193	945.786	530.125	145.08773803710938	114.0
440.8193	945.786	530.125	145.12176513671875	457.0
440.8193	945.786	530.125	147.10232543945312	446.0
440.8193	945.786	530.125	148.10450744628906	56.0
440.8193	945.786	530.125	149.02215576171875	56.0
440.8193	945.786	530.125	149.1290740966797	56.0
440.8193	945.786	530.125	150.9839324951172	56.0
440.8193	945.786	530.125	151.1453857421875	56.0
440.8193	945.786	530.125	155.10601806640625	56.0
440.8193	945.786	530.125	159.10540771484375	113.0
440.8193	945.786	530.125	159.13925170898438	788.0
440.8193	945.786	530.125	160.14224243164062	167.0
440.8193	945.786	530.125	161.1197052001953	167.0
440.8193	945.786	530.125	161.13404846191406	56.0
440.8193	945.786	530.125	163.0186004638672	112.0
440.8193	945.786	530.125	163.14486694335938	56.0
440.8193	945.786	530.125	166.09344482421875	56.0
440.8193	945.786	530.125	169.11985778808594	56.0
440.8193	945.786	530.125	173.11085510253906	56.0
440.8193	945.786	530.125	173.15545654296875	223.0
440.8193	945.786	530.125	175.01727294921875	112.0
440.8193	945.786	530.125	175.135009765625	167.0
440.8193	945.786	530.125	177.1126708984375	167.0
440.8193	945.786	530.125	182.99374389648438	56.0
440.8193	945.786	530.125	184.07301330566406	335.0
440.8193	945.786	530.125	184.12283325195312	56.0
440.8193	945.786	530.125	185.13429260253906	112.0
440.8193	945.786	530.125	187.1056365966797	56.0
440.8193	945.786	530.125	189.15150451660156	167.0
440.8193	945.786	530.125	189.16705322265625	56.0
440.8193	945.786	530.125	191.13038635253906	167.0
440.8193	945.786	530.125	195.11903381347656	56.0
440.8193	945.786	530.125	201.16322326660156	112.0
440.8193	945.786	530.125	203.13536071777344	56.0
440.8193	945.786	530.125	203.16354370117188	279.0
440.8193	945.786	530.125	203.17562866210938	56.0
440.8193	945.786	530.125	204.16741943359375	56.0
440.8193	945.786	530.125	205.1454315185547	223.0
440.8193	945.786	530.125	217.18466186523438	112.0
440.8193	945.786	530.125	218.17872619628906	56.0
440.8193	945.786	530.125	219.15625	56.0
440.8193	945.786	530.125	220.1715850830078	56.0
440.8193	945.786	530.125	221.14306640625	56.0
440.8193	945.786	530.125	226.16416931152344	56.0
440.8193	945.786	530.125	233.13784790039062	112.0
440.8193	945.786	530.125	234.6802978515625	56.0
440.8193	945.786	530.125	235.15875244140625	112.0
440.8193	945.786	530.125	241.1904296875	56.0
440.8193	945.786	530.125	257.1889953613281	56.0
440.8193	945.786	530.125	259.2044677734375	56.0
440.8193	945.786	530.125	263.1856689453125	56.0
440.8193	945.786	530.125	269.2306213378906	112.0
440.8193	945.786	530.125	270.7113342285156	112.0
440.8193	945.786	530.125	271.153076171875	56.0
440.8193	945.786	530.125	271.241455078125	56.0
440.8193	945.786	530.125	273.17340087890625	56.0
440.8193	945.786	530.125	275.0700378417969	56.0
440.8193	945.786	530.125	277.1965637207031	112.0
440.8193	945.786	530.125	277.210693359375	56.0
440.8193	945.786	530.125	279.2227478027344	56.0
440.8193	945.786	530.125	280.30242919921875	112.0
440.8193	945.786	530.125	281.2420654296875	56.0
440.8193	945.786	530.125	283.20684814453125	56.0
440.8193	945.786	530.125	285.7082824707031	56.0
440.8193	945.786	530.125	287.2431335449219	112.0
440.8193	945.786	530.125	292.2054748535156	56.0
440.8193	945.786	530.125	292.2972412109375	56.0
440.8193	945.786	530.125	303.23583984375	56.0
440.8193	945.786	530.125	305.24627685546875	56.0
440.8193	945.786	530.125	310.3212890625	112.0
440.8193	945.786	530.125	311.3174133300781	56.0
440.8193	945.786	530.125	315.1798400878906	112.0
440.8193	945.786	530.125	317.2495422363281	112.0
440.8193	945.786	530.125	319.1997985839844	56.0
440.8193	945.786	530.125	321.24212646484375	56.0
440.8193	945.786	530.125	325.2189636230469	56.0
440.8193	945.786	530.125	331.13494873046875	335.0
440.8193	945.786	530.125	331.1503601074219	56.0
440.8193	945.786	530.125	332.13299560546875	112.0
440.8193	945.786	530.125	337.18206787109375	56.0
440.8193	945.786	530.125	337.2183532714844	56.0
440.8193	945.786	530.125	339.0417175292969	56.0
440.8193	945.786	530.125	345.239013671875	56.0
440.8193	945.786	530.125	353.24505615234375	56.0
440.8193	945.786	530.125	355.286865234375	223.0
440.8193	945.786	530.125	355.3028259277344	56.0
440.8193	945.786	530.125	356.28863525390625	56.0
440.8193	945.786	530.125	359.2729797363281	56.0
440.8193	945.786	530.125	361.2086181640625	56.0
440.8193	945.786	530.125	363.2759704589844	112.0
440.8193	945.786	530.125	365.2520446777344	56.0
440.8193	945.786	530.125	369.18768310546875	56.0
440.8193	945.786	530.125	369.24468994140625	56.0
440.8193	945.786	530.125	373.2726745605469	56.0
440.8193	945.786	530.125	377.0948181152344	167.0
440.8193	945.786	530.125	380.2998352050781	56.0
440.8193	945.786	530.125	382.1752624511719	56.0
440.8193	945.786	530.125	383.26953125	112.0
440.8193	945.786	530.125	387.1924133300781	112.0
440.8193	945.786	530.125	389.26025390625	56.0
440.8193	945.786	530.125	393.2780456542969	56.0
440.8193	945.786	530.125	395.10089111328125	167.0
440.8193	945.786	530.125	395.2778015136719	56.0
440.8193	945.786	530.125	403.26519775390625	56.0
440.8193	945.786	530.125	403.31341552734375	56.0
440.8193	945.786	530.125	407.2888488769531	56.0
440.8193	945.786	530.125	407.3031005859375	56.0
440.8193	945.786	530.125	408.30999755859375	56.0
440.8193	945.786	530.125	411.28948974609375	56.0
440.8193	945.786	530.125	411.32958984375	56.0
440.8193	945.786	530.125	413.3345031738281	56.0
440.8193	945.786	530.125	417.24346923828125	56.0
440.8193	945.786	530.125	421.327392578125	112.0
440.8193	945.786	530.125	423.330322265625	56.0
440.8193	945.786	530.125	426.3202819824219	56.0
440.8193	945.786	530.125	427.3095397949219	223.0
440.8193	945.786	530.125	428.2326965332031	56.0
440.8193	945.786	530.125	428.3086853027344	56.0
440.8193	945.786	530.125	429.3441467285156	112.0
440.8193	945.786	530.125	433.15155029296875	279.0
440.8193	945.786	530.125	436.2821350097656	56.0
440.8193	945.786	530.125	437.3271789550781	56.0
440.8193	945.786	530.125	439.83270263671875	223.0
440.8193	945.786	530.125	440.33050537109375	112.0
440.8193	945.786	530.125	442.2978210449219	56.0
440.8193	945.786	530.125	443.3054504394531	56.0
440.8193	945.786	530.125	445.3360290527344	56.0
440.8193	945.786	530.125	446.2993469238281	56.0
440.8193	945.786	530.125	447.28759765625	56.0
440.8193	945.786	530.125	447.35333251953125	167.0
440.8193	945.786	530.125	448.34576416015625	56.0
440.8193	945.786	530.125	449.264404296875	56.0
440.8193	945.786	530.125	449.2853698730469	279.0
440.8193	945.786	530.125	451.1675720214844	279.0
440.8193	945.786	530.125	452.1642150878906	56.0
440.8193	945.786	530.125	452.3023681640625	56.0
440.8193	945.786	530.125	452.42254638671875	56.0
440.8193	945.786	530.125	453.1679382324219	56.0
440.8193	945.786	530.125	453.30328369140625	112.0
440.8193	945.786	530.125	453.3213195800781	56.0
440.8193	945.786	530.125	453.79962158203125	56.0
440.8193	945.786	530.125	457.2937316894531	56.0
440.8193	945.786	530.125	459.2985534667969	56.0
440.8193	945.786	530.125	459.3439636230469	56.0
440.8193	945.786	530.125	461.28045654296875	167.0
440.8193	945.786	530.125	461.3138427734375	56.0
440.8193	945.786	530.125	464.1974182128906	56.0
440.8193	945.786	530.125	464.31610107421875	112.0
440.8193	945.786	530.125	465.3180236816406	112.0
440.8193	945.786	530.125	465.3545837402344	56.0
440.8193	945.786	530.125	478.3236389160156	56.0
440.8193	945.786	530.125	479.3374328613281	56.0
440.8193	945.786	530.125	506.3654479980469	167.0
440.8193	945.786	530.125	507.3576354980469	56.0
440.8193	945.786	530.125	550.3366088867188	56.0
440.8193	945.786	530.125	565.3590087890625	56.0
440.8193	945.786	530.125	609.3748168945312	56.0
440.8193	945.786	530.125	617.4244995117188	56.0
440.8193	945.786	530.125	623.3914184570312	56.0
440.8193	945.786	530.125	624.3934326171875	56.0
440.8193	945.786	530.125	646.4647216796875	56.0
440.8193	945.786	530.125	662.4542846679688	56.0
440.8193	945.786	530.125	663.4835205078125	56.0
440.8193	945.786	530.125	665.4387817382812	56.0
440.8193	945.786	530.125	667.4224243164062	112.0
440.8193	945.786	530.125	668.4226684570312	56.0
440.8193	945.786	530.125	725.4638671875	56.0
440.8193	945.786	530.125	750.5160522460938	56.0
440.8193	945.786	530.125	765.5388793945312	56.0
440.8193	945.786	530.125	769.4794311523438	56.0
440.8193	945.786	530.125	770.4828491210938	56.0
448.3364	945.786	10134.13	41.038108825683594	56.0
448.3364	945.786	10134.13	43.053871154785156	56.0
448.3364	945.786	10134.13	44.050350189208984	113.0
448.3364	945.786	10134.13	45.03261947631836	564.0
448.3364	945.786	10134.13	55.05630874633789	112.0
448.3364	945.786	10134.13	57.07099914550781	285.0
448.3364	945.786	10134.13	58.87343978881836	115.0
448.3364	945.786	10134.13	59.04914093017578	1114.0
448.3364	945.786	10134.13	69.06922149658203	223.0
448.3364	945.786	10134.13	71.08403778076172	56.0
448.3364	945.786	10134.13	73.027587890625	56.0
448.3364	945.786	10134.13	79.05069732666016	56.0
448.3364	945.786	10134.13	81.03341674804688	112.0
448.3364	945.786	10134.13	81.06903076171875	112.0
448.3364	945.786	10134.13	83.0484390258789	112.0
448.3364	945.786	10134.13	83.08448028564453	112.0
448.3364	945.786	10134.13	84.08659362792969	56.0
448.3364	945.786	10134.13	85.02957153320312	112.0
448.3364	945.786	10134.13	85.10122680664062	167.0
448.3364	945.786	10134.13	86.09441375732422	56.0
448.3364	945.786	10134.13	87.04460144042969	281.0
448.3364	945.786	10134.13	87.08281707763672	343.0
448.3364	945.786	10134.13	89.0592269897461	1066.0
448.3364	945.786	10134.13	90.06044006347656	114.0
448.3364	945.786	10134.13	95.08294677734375	58.0
448.3364	945.786	10134.13	99.04747772216797	56.0
448.3364	945.786	10134.13	99.07840728759766	56.0
448.3364	945.786	10134.13	101.0622329711914	223.0
448.3364	945.786	10134.13	101.09488677978516	670.0
448.3364	945.786	10134.13	102.09149169921875	56.0
448.3364	945.786	10134.13	103.07576751708984	630.0
448.3364	945.786	10134.13	107.09076690673828	56.0
448.3364	945.786	10134.13	108.0899887084961	60.0
448.3364	945.786	10134.13	109.10269927978516	167.0
448.3364	945.786	10134.13	111.1139907836914	56.0
448.3364	945.786	10134.13	115.11286163330078	446.0
448.3364	945.786	10134.13	117.01042938232422	56.0
448.3364	945.786	10134.13	117.09142303466797	167.0
448.3364	945.786	10134.13	119.0837631225586	56.0
448.3364	945.786	10134.13	121.09911346435547	56.0
448.3364	945.786	10134.13	124.99889373779297	56.0
448.3364	945.786	10134.13	129.09364318847656	56.0
448.3364	945.786	10134.13	131.0687255859375	56.0
448.3364	945.786	10134.13	131.08328247070312	56.0
448.3364	945.786	10134.13	131.1059112548828	223.0
448.3364	945.786	10134.13	133.08486938476562	561.0
448.3364	945.786	10134.13	133.10116577148438	58.0
448.3364	945.786	10134.13	134.083984375	56.0
448.3364	945.786	10134.13	137.05746459960938	56.0
448.3364	945.786	10134.13	137.09384155273438	56.0
448.3364	945.786	10134.13	137.1368408203125	112.0
448.3364	945.786	10134.13	141.07337951660156	56.0
448.3364	945.786	10134.13	145.04690551757812	56.0
448.3364	945.786	10134.13	145.06561279296875	56.0
448.3364	945.786	10134.13	145.08773803710938	114.0
448.3364	945.786	10134.13	145.12176513671875	457.0
448.3364	945.786	10134.13	147.10232543945312	446.0
448.3364	945.786	10134.13	148.10450744628906	56.0
448.3364	945.786	10134.13	149.02215576171875	56.0
448.3364	945.786	10134.13	149.1290740966797	56.0
448.3364	945.786	10134.13	150.9839324951172	56.0
448.3364	945.786	10134.13	151.1453857421875	56.0
448.3364	945.786	10134.13	155.10601806640625	56.0
448.3364	945.786	10134.13	159.10540771484375	113.0
448.3364	945.786	10134.13	159.13925170898438	788.0
448.3364	945.786	10134.13	160.14224243164062	167.0
448.3364	945.786	10134.13	161.1197052001953	167.0
448.3364	945.786	10134.13	161.13404846191406	56.0
448.3364	945.786	10134.13	163.0186004638672	112.0
448.3364	945.786	10134.13	163.14486694335938	56.0
448.3364	945.786	10134.13	166.09344482421875	56.0
448.3364	945.786	10134.13	169.11985778808594	56.0
448.3364	945.786	10134.13	173.11085510253906	56.0
448.3364	945.786	10134.13	173.15545654296875	223.0
448.3364	945.786	10134.13	175.01727294921875	112.0
448.3364	945.786	10134.13	175.135009765625	167.0
448.3364	945.786	10134.13	177.1126708984375	167.0
448.3364	945.786	10134.13	182.99374389648438	56.0
448.3364	945.786	10134.13	184.07301330566406	335.0
448.3364	945.786	10134.13	184.12283325195312	56.0
448.3364	945.786	10134.13	185.13429260253906	112.0
448.3364	945.786	10134.13	187.1056365966797	56.0
448.3364	945.786	10134.13	189.15150451660156	167.0
448.3364	945.786	10134.13	189.16705322265625	56.0
448.3364	945.786	10134.13	191.13038635253906	167.0
448.3364	945.786	10134.13	195.11903381347656	56.0
448.3364	945.786	10134.13	201.16322326660156	112.0
448.3364	945.786	10134.13	203.13536071777344	56.0
448.3364	945.786	10134.13	203.16354370117188	279.0
448.3364	945.786	10134.13	203.17562866210938	56.0
448.3364	945.786	10134.13	204.16741943359375	56.0
448.3364	945.786	10134.13	205.1454315185547	223.0
448.3364	945.786	10134.13	217.18466186523438	112.0
448.3364	945.786	10134.13	218.17872619628906	56.0
448.3364	945.786	10134.13	219.15625	56.0
448.3364	945.786	10134.13	220.1715850830078	56.0
448.3364	945.786	10134.13	221.14306640625	56.0
448.3364	945.786	10134.13	226.16416931152344	56.0
448.3364	945.786	10134.13	233.13784790039062	112.0
448.3364	945.786	10134.13	234.6802978515625	56.0
448.3364	945.786	10134.13	235.15875244140625	112.0
448.3364	945.786	10134.13	241.1904296875	56.0
448.3364	945.786	10134.13	257.1889953613281	56.0
448.3364	945.786	10134.13	259.2044677734375	56.0
448.3364	945.786	10134.13	263.1856689453125	56.0
448.3364	945.786	10134.13	269.2306213378906	112.0
448.3364	945.786	10134.13	270.7113342285156	112.0
448.3364	945.786	10134.13	271.153076171875	56.0
448.3364	945.786	10134.13	271.241455078125	56.0
448.3364	945.786	10134.13	273.17340087890625	56.0
448.3364	945.786	10134.13	275.0700378417969	56.0
448.3364	945.786	10134.13	277.1965637207031	112.0
448.3364	945.786	10134.13	277.210693359375	56.0
448.3364	945.786	10134.13	279.2227478027344	56.0
448.3364	945.786	10134.13	280.30242919921875	112.0
448.3364	945.786	10134.13	281.2420654296875	56.0
448.3364	945.786	10134.13	283.20684814453125	56.0
448.3364	945.786	10134.13	285.7082824707031	56.0
448.3364	945.786	10134.13	287.2431335449219	112.0
448.3364	945.786	10134.13	292.2054748535156	56.0
448.3364	945.786	10134.13	292.2972412109375	56.0
448.3364	945.786	10134.13	303.23583984375	56.0
448.3364	945.786	10134.13	305.24627685546875	56.0
448.3364	945.786	10134.13	310.3212890625	112.0
448.3364	945.786	10134.13	311.3174133300781	56.0
448.3364	945.786	10134.13	315.1798400878906	112.0
448.3364	945.786	10134.13	317.2495422363281	112.0
448.3364	945.786	10134.13	319.1997985839844	56.0
448.3364	945.786	10134.13	321.24212646484375	56.0
448.3364	945.786	10134.13	325.2189636230469	56.0
448.3364	945.786	10134.13	331.13494873046875	335.0
448.3364	945.786	10134.13	331.1503601074219	56.0
448.3364	945.786	10134.13	332.13299560546875	112.0
448.3364	945.786	10134.13	337.18206787109375	56.0
448.3364	945.786	10134.13	337.2183532714844	56.0
448.3364	945.786	10134.13	339.0417175292969	56.0
448.3364	945.786	10134.13	345.239013671875	56.0
448.3364	945.786	10134.13	353.24505615234375	56.0
448.3364	945.786	10134.13	355.286865234375	223.0
448.3364	945.786	10134.13	355.3028259277344	56.0
448.3364	945.786	10134.13	356.28863525390625	56.0
448.3364	945.786	10134.13	359.2729797363281	56.0
448.3364	945.786	10134.13	361.2086181640625	56.0
448.3364	945.786	10134.13	363.2759704589844	112.0
448.3364	945.786	10134.13	365.2520446777344	56.0
448.3364	945.786	10134.13	369.18768310546875	56.0
448.3364	945.786	10134.13	369.24468994140625	56.0
448.3364	945.786	10134.13	373.2726745605469	56.0
448.3364	945.786	10134.13	377.0948181152344	167.0
448.3364	945.786	10134.13	380.2998352050781	56.0
448.3364	945.786	10134.13	382.1752624511719	56.0
448.3364	945.786	10134.13	383.26953125	112.0
448.3364	945.786	10134.13	387.1924133300781	112.0
448.3364	945.786	10134.13	389.26025390625	56.0
448.3364	945.786	10134.13	393.2780456542969	56.0
448.3364	945.786	10134.13	395.10089111328125	167.0
448.3364	945.786	10134.13	395.2778015136719	56.0
448.3364	945.786	10134.13	403.26519775390625	56.0
448.3364	945.786	10134.13	403.31341552734375	56.0
448.3364	945.786	10134.13	407.2888488769531	56.0
448.3364	945.786	10134.13	407.3031005859375	56.0
448.3364	945.786	10134.13	408.30999755859375	56.0
448.3364	945.786	10134.13	411.28948974609375	56.0
448.3364	945.786	10134.13	411.32958984375	56.0
448.3364	945.786	10134.13	413.3345031738281	56.0
448.3364	945.786	10134.13	417.24346923828125	56.0
448.3364	945.786	10134.13	421.327392578125	112.0
448.3364	945.786	10134.13	423.330322265625	56.0
448.3364	945.786	10134.13	426.3202819824219	56.0
448.3364	945.786	10134.13	427.3095397949219	223.0
448.3364	945.786	10134.13	428.2326965332031	56.0
448.3364	945.786	10134.13	428.3086853027344	56.0
448.3364	945.786	10134.13	429.3441467285156	112.0
448.3364	945.786	10134.13	433.15155029296875	279.0
448.3364	945.786	10134.13	436.2821350097656	56.0
448.3364	945.786	10134.13	437.3271789550781	56.0
448.3364	945.786	10134.13	439.83270263671875	223.0
448.3364	945.786	10134.13	440.33050537109375	112.0
448.3364	945.786	10134.13	442.2978210449219	56.0
448.3364	945.786	10134.13	443.3054504394531	56.0
448.3364	945.786	10134.13	445.3360290527344	56.0
448.3364	945.786	10134.13	446.2993469238281	56.0
448.3364	945.786	10134.13	447.28759765625	56.0
448.3364	945.786	10134.13	447.35333251953125	167.0
448.3364	945.786	10134.13	448.34576416015625	56.0
448.3364	945.786	10134.13	449.264404296875	56.0
448.3364	945.786	10134.13	449.2853698730469	279.0
448.3364	945.786	10134.13	451.1675720214844	279.0
448.3364	945.786	10134.13	452.1642150878906	56.0
448.3364	945.786	10134.13	452.3023681640625	56.0
448.3364	945.786	10134.13	452.42254638671875	56.0
448.3364	945.786	10134.13	453.1679382324219	56.0
448.3364	945.786	10134.13	453.30328369140625	112.0
448.3364	945.786	10134.13	453.3213195800781	56.0
448.3364	945.786	10134.13	453.79962158203125	56.0
448.3364	945.786	10134.13	457.2937316894531	56.0
448.3364	945.786	10134.13	459.2985534667969	56.0
448.3364	945.786	10134.13	459.3439636230469	56.0
448.3364	945.786	10134.13	461.28045654296875	167.0
448.3364	945.786	10134.13	461.3138427734375	56.0
448.3364	945.786	10134.13	464.1974182128906	56.0
448.3364	945.786	10134.13	464.31610107421875	112.0
448.3364	945.786	10134.13	465.3180236816406	112.0
448.3364	945.786	10134.13	465.3545837402344	56.0
448.3364	945.786	10134.13	478.3236389160156	56.0
448.3364	945.786	10134.13	479.3374328613281	56.0
448.3364	945.786	10134.13	506.3654479980469	167.0
448.3364	945.786	10134.13	507.3576354980469	56.0
448.3364	945.786	10134.13	550.3366088867188	56.0
448.3364	945.786	10134.13	565.3590087890625	56.0
448.3364	945.786	10134.13	609.3748168945312	56.0
448.3364	945.786	10134.13	617.4244995117188	56.0
448.3364	945.786	10134.13	623.3914184570312	56.0
448.3364	945.786	10134.13	624.3934326171875	56.0
448.3364	945.786	10134.13	646.4647216796875	56.0
448.3364	945.786	10134.13	662.4542846679688	56.0
448.3364	945.786	10134.13	663.4835205078125	56.0
448.3364	945.786	10134.13	665.4387817382812	56.0
448.3364	945.786	10134.13	667.4224243164062	112.0
448.3364	945.786	10134.13	668.4226684570312	56.0
448.3364	945.786	10134.13	725.4638671875	56.0
448.3364	945.786	10134.13	750.5160522460938	56.0
448.3364	945.786	10134.13	765.5388793945312	56.0
448.3364	945.786	10134.13	769.4794311523438	56.0
448.3364	945.786	10134.13	770.4828491210938	56.0
449.3389	945.786	2014	41.038108825683594	56.0
449.3389	945.786	2014	43.053871154785156	56.0
449.3389	945.786	2014	44.050350189208984	113.0
449.3389	945.786	2014	45.03261947631836	564.0
449.3389	945.786	2014	55.05630874633789	112.0
449.3389	945.786	2014	57.07099914550781	285.0
449.3389	945.786	2014	58.87343978881836	115.0
449.3389	945.786	2014	59.04914093017578	1114.0
449.3389	945.786	2014	69.06922149658203	223.0
449.3389	945.786	2014	71.08403778076172	56.0
449.3389	945.786	2014	73.027587890625	56.0
449.3389	945.786	2014	79.05069732666016	56.0
449.3389	945.786	2014	81.03341674804688	112.0
449.3389	945.786	2014	81.06903076171875	112.0
449.3389	945.786	2014	83.0484390258789	112.0
449.3389	945.786	2014	83.08448028564453	112.0
449.3389	945.786	2014	84.08659362792969	56.0
449.3389	945.786	2014	85.02957153320312	112.0
449.3389	945.786	2014	85.10122680664062	167.0
449.3389	945.786	2014	86.09441375732422	56.0
449.3389	945.786	2014	87.04460144042969	281.0
449.3389	945.786	2014	87.08281707763672	343.0
449.3389	945.786	2014	89.0592269897461	1066.0
449.3389	945.786	2014	90.06044006347656	114.0
449.3389	945.786	2014	95.08294677734375	58.0
449.3389	945.786	2014	99.04747772216797	56.0
449.3389	945.786	2014	99.07840728759766	56.0
449.3389	945.786	2014	101.0622329711914	223.0
449.3389	945.786	2014	101.09488677978516	670.0
449.3389	945.786	2014	102.09149169921875	56.0
449.3389	945.786	2014	103.07576751708984	630.0
449.3389	945.786	2014	107.09076690673828	56.0
449.3389	945.786	2014	108.0899887084961	60.0
449.3389	945.786	2014	109.10269927978516	167.0
449.3389	945.786	2014	111.1139907836914	56.0
449.3389	945.786	2014	115.11286163330078	446.0
449.3389	945.786	2014	117.01042938232422	56.0
449.3389	945.786	2014	117.09142303466797	167.0
449.3389	945.786	2014	119.0837631225586	56.0
449.3389	945.786	2014	121.09911346435547	56.0
449.3389	945.786	2014	124.99889373779297	56.0
449.3389	945.786	2014	129.09364318847656	56.0
449.3389	945.786	2014	131.0687255859375	56.0
449.3389	945.786	2014	131.08328247070312	56.0
449.3389	945.786	2014	131.1059112548828	223.0
449.3389	945.786	2014	133.08486938476562	561.0
449.3389	945.786	2014	133.10116577148438	58.0
449.3389	945.786	2014	134.083984375	56.0
449.3389	945.786	2014	137.05746459960938	56.0
449.3389	945.786	2014	137.09384155273438	56.0
449.3389	945.786	2014	137.1368408203125	112.0
449.3389	945.786	2014	141.07337951660156	56.0
449.3389	945.786	2014	145.04690551757812	56.0
449.3389	945.786	2014	145.06561279296875	56.0
449.3389	945.786	2014	145.08773803710938	114.0
449.3389	945.786	2014	145.12176513671875	457.0
449.3389	945.786	2014	147.10232543945312	446.0
449.3389	945.786	2014	148.10450744628906	56.0
449.3389	945.786	2014	149.02215576171875	56.0
449.3389	945.786	2014	149.1290740966797	56.0
449.3389	945.786	2014	150.9839324951172	56.0
449.3389	945.786	2014	151.1453857421875	56.0
449.3389	945.786	2014	155.10601806640625	56.0
449.3389	945.786	2014	159.10540771484375	113.0
449.3389	945.786	2014	159.13925170898438	788.0
449.3389	945.786	2014	160.14224243164062	167.0
449.3389	945.786	2014	161.1197052001953	167.0
449.3389	945.786	2014	161.13404846191406	56.0
449.3389	945.786	2014	163.0186004638672	112.0
449.3389	945.786	2014	163.14486694335938	56.0
449.3389	945.786	2014	166.09344482421875	56.0
449.3389	945.786	2014	169.11985778808594	56.0
449.3389	945.786	2014	173.11085510253906	56.0
449.3389	945.786	2014	173.15545654296875	223.0
449.3389	945.786	2014	175.01727294921875	112.0
449.3389	945.786	2014	175.135009765625	167.0
449.3389	945.786	2014	177.1126708984375	167.0
449.3389	945.786	2014	182.99374389648438	56.0
449.3389	945.786	2014	184.07301330566406	335.0
449.3389	945.786	2014	184.12283325195312	56.0
449.3389	945.786	2014	185.13429260253906	112.0
449.3389	945.786	2014	187.1056365966797	56.0
449.3389	945.786	2014	189.15150451660156	167.0
449.3389	945.786	2014	189.16705322265625	56.0
449.3389	945.786	2014	191.13038635253906	167.0
449.3389	945.786	2014	195.11903381347656	56.0
449.3389	945.786	2014	201.16322326660156	112.0
449.3389	945.786	2014	203.13536071777344	56.0
449.3389	945.786	2014	203.16354370117188	279.0
449.3389	945.786	2014	203.17562866210938	56.0
449.3389	945.786	2014	204.16741943359375	56.0
449.3389	945.786	2014	205.1454315185547	223.0
449.3389	945.786	2014	217.18466186523438	112.0
449.3389	945.786	2014	218.17872619628906	56.0
449.3389	945.786	2014	219.15625	56.0
449.3389	945.786	2014	220.1715850830078	56.0
449.3389	945.786	2014	221.14306640625	56.0
449.3389	945.786	2014	226.16416931152344	56.0
449.3389	945.786	2014	233.13784790039062	112.0
449.3389	945.786	2014	234.6802978515625	56.0
449.3389	945.786	2014	235.15875244140625	112.0
449.3389	945.786	2014	241.1904296875	56.0
449.3389	945.786	2014	257.1889953613281	56.0
449.3389	945.786	2014	259.2044677734375	56.0
449.3389	945.786	2014	263.1856689453125	56.0
449.3389	945.786	2014	269.2306213378906	112.0
449.3389	945.786	2014	270.7113342285156	112.0
449.3389	945.786	2014	271.153076171875	56.0
449.3389	945.786	2014	271.241455078125	56.0
449.3389	945.786	2014	273.17340087890625	56.0
449.3389	945.786	2014	275.0700378417969	56.0
449.3389	945.786	2014	277.1965637207031	112.0
449.3389	945.786	2014	277.210693359375	56.0
449.3389	945.786	2014	279.2227478027344	56.0
449.3389	945.786	2014	280.30242919921875	112.0
449.3389	945.786	2014	281.2420654296875	56.0
449.3389	945.786	2014	283.20684814453125	56.0
449.3389	945.786	2014	285.7082824707031	56.0
449.3389	945.786	2014	287.2431335449219	112.0
449.3389	945.786	2014	292.2054748535156	56.0
449.3389	945.786	2014	292.2972412109375	56.0
449.3389	945.786	2014	303.23583984375	56.0
449.3389	945.786	2014	305.24627685546875	56.0
449.3389	945.786	2014	310.3212890625	112.0
449.3389	945.786	2014	311.3174133300781	56.0
449.3389	945.786	2014	315.1798400878906	112.0
449.3389	945.786	2014	317.2495422363281	112.0
449.3389	945.786	2014	319.1997985839844	56.0
449.3389	945.786	2014	321.24212646484375	56.0
449.3389	945.786	2014	325.2189636230469	56.0
449.3389	945.786	2014	331.13494873046875	335.0
449.3389	945.786	2014	331.1503601074219	56.0
449.3389	945.786	2014	332.13299560546875	112.0
449.3389	945.786	2014	337.18206787109375	56.0
449.3389	945.786	2014	337.2183532714844	56.0
449.3389	945.786	2014	339.0417175292969	56.0
449.3389	945.786	2014	345.239013671875	56.0
449.3389	945.786	2014	353.24505615234375	56.0
449.3389	945.786	2014	355.286865234375	223.0
449.3389	945.786	2014	355.3028259277344	56.0
449.3389	945.786	2014	356.28863525390625	56.0
449.3389	945.786	2014	359.2729797363281	56.0
449.3389	945.786	2014	361.2086181640625	56.0
449.3389	945.786	2014	363.2759704589844	112.0
449.3389	945.786	2014	365.2520446777344	56.0
449.3389	945.786	2014	369.18768310546875	56.0
449.3389	945.786	2014	369.24468994140625	56.0
449.3389	945.786	2014	373.2726745605469	56.0
449.3389	945.786	2014	377.0948181152344	167.0
449.3389	945.786	2014	380.2998352050781	56.0
449.3389	945.786	2014	382.1752624511719	56.0
449.3389	945.786	2014	383.26953125	112.0
449.3389	945.786	2014	387.1924133300781	112.0
449.3389	945.786	2014	389.26025390625	56.0
449.3389	945.786	2014	393.2780456542969	56.0
449.3389	945.786	2014	395.10089111328125	167.0
449.3389	945.786	2014	395.2778015136719	56.0
449.3389	945.786	2014	403.26519775390625	56.0
449.3389	945.786	2014	403.31341552734375	56.0
449.3389	945.786	2014	407.2888488769531	56.0
449.3389	945.786	2014	407.3031005859375	56.0
449.3389	945.786	2014	408.30999755859375	56.0
449.3389	945.786	2014	411.28948974609375	56.0
449.3389	945.786	2014	411.32958984375	56.0
449.3389	945.786	2014	413.3345031738281	56.0
449.3389	945.786	2014	417.24346923828125	56.0
449.3389	945.786	2014	421.327392578125	112.0
449.3389	945.786	2014	423.330322265625	56.0
449.3389	945.786	2014	426.3202819824219	56.0
449.3389	945.786	2014	427.3095397949219	223.0
449.3389	945.786	2014	428.2326965332031	56.0
449.3389	945.786	2014	428.3086853027344	56.0
449.3389	945.786	2014	429.3441467285156	112.0
449.3389	945.786	2014	433.15155029296875	279.0
449.3389	945.786	2014	436.2821350097656	56.0
449.3389	945.786	2014	437.3271789550781	56.0
449.3389	945.786	2014	439.83270263671875	223.0
449.3389	945.786	2014	440.33050537109375	112.0
449.3389	945.786	2014	442.2978210449219	56.0
449.3389	945.786	2014	443.3054504394531	56.0
449.3389	945.786	2014	445.3360290527344	56.0
449.3389	945.786	2014	446.2993469238281	56.0
449.3389	945.786	2014	447.28759765625	56.0
449.3389	945.786	2014	447.35333251953125	167.0
449.3389	945.786	2014	448.34576416015625	56.0
449.3389	945.786	2014	449.264404296875	56.0
449.3389	945.786	2014	449.2853698730469	279.0
449.3389	945.786	2014	451.1675720214844	279.0
449.3389	945.786	2014	452.1642150878906	56.0
449.3389	945.786	2014	452.3023681640625	56.0
449.3389	945.786	2014	452.42254638671875	56.0
449.3389	945.786	2014	453.1679382324219	56.0
449.3389	945.786	2014	453.30328369140625	112.0
449.3389	945.786	2014	453.3213195800781	56.0
449.3389	945.786	2014	453.79962158203125	56.0
449.3389	945.786	2014	457.2937316894531	56.0
449.3389	945.786	2014	459.2985534667969	56.0
449.3389	945.786	2014	459.3439636230469	56.0
449.3389	945.786	2014	461.28045654296875	167.0
449.3389	945.786	2014	461.3138427734375	56.0
449.3389	945.786	2014	464.1974182128906	56.0
449.3389	945.786	2014	464.31610107421875	112.0
449.3389	945.786	2014	465.3180236816406	112.0
449.3389	945.786	2014	465.3545837402344	56.0
449.3389	945.786	2014	478.3236389160156	56.0
449.3389	945.786	2014	479.3374328613281	56.0
449.3389	945.786	2014	506.3654479980469	167.0
449.3389	945.786	2014	507.3576354980469	56.0
449.3389	945.786	2014	550.3366088867188	56.0
449.3389	945.786	2014	565.3590087890625	56.0
449.3389	945.786	2014	609.3748168945312	56.0
449.3389	945.786	2014	617.4244995117188	56.0
449.3389	945.786	2014	623.3914184570312	56.0
449.3389	945.786	2014	624.3934326171875	56.0
449.3389	945.786	2014	646.4647216796875	56.0
449.3389	945.786	2014	662.4542846679688	56.0
449.3389	945.786	2014	663.4835205078125	56.0
449.3389	945.786	2014	665.4387817382812	56.0
449.3389	945.786	2014	667.4224243164062	112.0
449.3389	945.786	2014	668.4226684570312	56.0
449.3389	945.786	2014	725.4638671875	56.0
449.3389	945.786	2014	750.5160522460938	56.0
449.3389	945.786	2014	765.5388793945312	56.0
449.3389	945.786	2014	769.4794311523438	56.0
449.3389	945.786	2014	770.4828491210938	56.0
539.0488	945.786	2883.188	41.037200927734375	115.0
539.0488	945.786	2883.188	44.90095901489258	114.0
539.0488	945.786	2883.188	45.03261947631836	942.0
539.0488	945.786	2883.188	55.05107116699219	114.0
539.0488	945.786	2883.188	57.03152847290039	167.0
539.0488	945.786	2883.188	57.068870544433594	463.0
539.0488	945.786	2883.188	59.04697036743164	1486.0
539.0488	945.786	2883.188	60.05086135864258	61.0
539.0488	945.786	2883.188	73.027587890625	112.0
539.0488	945.786	2883.188	73.0625991821289	279.0
539.0488	945.786	2883.188	81.06903076171875	112.0
539.0488	945.786	2883.188	83.08319854736328	223.0
539.0488	945.786	2883.188	85.06343841552734	223.0
539.0488	945.786	2883.188	86.09573364257812	283.0
539.0488	945.786	2883.188	87.04460144042969	446.0
539.0488	945.786	2883.188	87.05777740478516	58.0
539.0488	945.786	2883.188	87.0801773071289	814.0
539.0488	945.786	2883.188	88.08350372314453	118.0
539.0488	945.786	2883.188	89.0592269897461	2804.0
539.0488	945.786	2883.188	90.0631332397461	290.0
539.0488	945.786	2883.188	96.08690643310547	64.0
539.0488	945.786	2883.188	99.0770034790039	112.0
539.0488	945.786	2883.188	101.0579833984375	680.0
539.0488	945.786	2883.188	101.09488677978516	942.0
539.0488	945.786	2883.188	102.06723022460938	177.0
539.0488	945.786	2883.188	102.10005187988281	112.0
539.0488	945.786	2883.188	103.07433319091797	921.0
539.0488	945.786	2883.188	104.07917022705078	286.0
539.0488	945.786	2883.188	104.10511016845703	1212.0
539.0488	945.786	2883.188	105.06861114501953	58.0
539.0488	945.786	2883.188	105.08888244628906	113.0
539.0488	945.786	2883.188	105.11205291748047	167.0
539.0488	945.786	2883.188	107.08492279052734	112.0
539.0488	945.786	2883.188	109.07318878173828	112.0
539.0488	945.786	2883.188	109.09974670410156	112.0
539.0488	945.786	2883.188	114.06954956054688	506.0
539.0488	945.786	2883.188	115.07496643066406	112.0
539.0488	945.786	2883.188	115.10983276367188	502.0
539.0488	945.786	2883.188	116.08329010009766	112.0
539.0488	945.786	2883.188	117.05322265625	112.0
539.0488	945.786	2883.188	117.08836364746094	279.0
539.0488	945.786	2883.188	127.07463836669922	112.0
539.0488	945.786	2883.188	129.08883666992188	446.0
539.0488	945.786	2883.188	131.07034301757812	112.0
539.0488	945.786	2883.188	131.10914611816406	742.0
539.0488	945.786	2883.188	132.10733032226562	114.0
539.0488	945.786	2883.188	133.08486938476562	1606.0
539.0488	945.786	2883.188	134.08889770507812	235.0
539.0488	945.786	2883.188	135.09011840820312	60.0
539.0488	945.786	2883.188	143.10731506347656	167.0
539.0488	945.786	2883.188	145.08262634277344	226.0
539.0488	945.786	2883.188	145.12176513671875	919.0
539.0488	945.786	2883.188	146.08816528320312	58.0
539.0488	945.786	2883.188	146.125732421875	230.0
539.0488	945.786	2883.188	147.10232543945312	1032.0
539.0488	945.786	2883.188	148.10450744628906	225.0
539.0488	945.786	2883.188	159.13748168945312	1095.0
539.0488	945.786	2883.188	160.1404571533203	167.0
539.0488	945.786	2883.188	161.11790466308594	335.0
539.0488	945.786	2883.188	162.607666015625	112.0
539.0488	945.786	2883.188	173.11456298828125	112.0
539.0488	945.786	2883.188	173.15359497070312	223.0
539.0488	945.786	2883.188	175.1312713623047	167.0
539.0488	945.786	2883.188	177.1126708984375	618.0
539.0488	945.786	2883.188	178.1141357421875	57.0
539.0488	945.786	2883.188	182.1387176513672	115.0
539.0488	945.786	2883.188	184.07301330566406	1436.0
539.0488	945.786	2883.188	185.0785675048828	283.0
539.0488	945.786	2883.188	187.13075256347656	58.0
539.0488	945.786	2883.188	189.14956665039062	446.0
539.0488	945.786	2883.188	190.14939880371094	167.0
539.0488	945.786	2883.188	191.12648010253906	571.0
539.0488	945.786	2883.188	194.1436004638672	112.0
539.0488	945.786	2883.188	199.1528778076172	113.0
539.0488	945.786	2883.188	203.13133239746094	169.0
539.0488	945.786	2883.188	203.16152954101562	742.0
539.0488	945.786	2883.188	204.16943359375	112.0
539.0488	945.786	2883.188	205.1454315185547	391.0
539.0488	945.786	2883.188	213.1423797607422	112.0
539.0488	945.786	2883.188	219.15415954589844	112.0
539.0488	945.786	2883.188	226.6678924560547	112.0
539.0488	945.786	2883.188	227.67062377929688	112.0
539.0488	945.786	2883.188	233.1745147705078	167.0
539.0488	945.786	2883.188	234.6802978515625	112.0
539.0488	945.786	2883.188	235.15443420410156	337.0
539.0488	945.786	2883.188	235.18258666992188	113.0
539.0488	945.786	2883.188	247.1874237060547	167.0
539.0488	945.786	2883.188	249.16786193847656	279.0
539.0488	945.786	2883.188	256.6954040527344	112.0
539.0488	945.786	2883.188	261.1981201171875	112.0
539.0488	945.786	2883.188	263.18798828125	112.0
539.0488	945.786	2883.188	263.7015380859375	112.0
539.0488	945.786	2883.188	264.2018127441406	112.0
539.0488	945.786	2883.188	265.17156982421875	112.0
539.0488	945.786	2883.188	266.17999267578125	112.0
539.0488	945.786	2883.188	267.1810607910156	112.0
539.0488	945.786	2883.188	278.7037048339844	167.0
539.0488	945.786	2883.188	279.17315673828125	112.0
539.0488	945.786	2883.188	285.71783447265625	167.0
539.0488	945.786	2883.188	291.21636962890625	112.0
539.0488	945.786	2883.188	293.20111083984375	167.0
539.0488	945.786	2883.188	294.20086669921875	112.0
539.0488	945.786	2883.188	300.71746826171875	112.0
539.0488	945.786	2883.188	305.2388610839844	167.0
539.0488	945.786	2883.188	307.7265319824219	112.0
539.0488	945.786	2883.188	314.7311096191406	112.0
539.0488	945.786	2883.188	322.73248291015625	112.0
539.0488	945.786	2883.188	335.23699951171875	112.0
539.0488	945.786	2883.188	336.7568054199219	112.0
539.0488	945.786	2883.188	337.220947265625	223.0
539.0488	945.786	2883.188	337.75030517578125	112.0
539.0488	945.786	2883.188	351.25146484375	112.0
539.0488	945.786	2883.188	393.28924560546875	167.0
539.0488	945.786	2883.188	395.2553405761719	112.0
539.0488	945.786	2883.188	405.3356628417969	112.0
539.0488	945.786	2883.188	409.2724304199219	112.0
539.0488	945.786	2883.188	412.2869873046875	112.0
539.0488	945.786	2883.188	431.27215576171875	112.0
539.0488	945.786	2883.188	451.33258056640625	112.0
539.0488	945.786	2883.188	525.3764038085938	112.0
539.0488	945.786	2883.188	530.3578491210938	167.0
539.0488	945.786	2883.188	531.3667602539062	112.0
539.0488	945.786	2883.188	534.8890380859375	279.0
539.0488	945.786	2883.188	535.3857421875	223.0
539.0488	945.786	2883.188	535.8924560546875	112.0
539.0488	945.786	2883.188	537.384521484375	112.0
539.0488	945.786	2883.188	537.4761962890625	167.0
539.0488	945.786	2883.188	538.4132080078125	112.0
539.0488	945.786	2883.188	538.4754638671875	112.0
539.0488	945.786	2883.188	540.4176025390625	167.0
539.0488	945.786	2883.188	542.4356689453125	112.0
539.0488	945.786	2883.188	543.3999633789062	449.0
539.0488	945.786	2883.188	543.9038696289062	223.0
539.0488	945.786	2883.188	544.3355102539062	223.0
539.0488	945.786	2883.188	544.4047241210938	112.0
539.0488	945.786	2883.188	544.899169921875	112.0
539.0488	945.786	2883.188	545.3609008789062	112.0
539.0488	945.786	2883.188	545.87890625	112.0
539.0488	945.786	2883.188	546.354248046875	167.0
539.0488	945.786	2883.188	546.3773193359375	112.0
539.0488	945.786	2883.188	547.3154296875	114.0
539.0488	945.786	2883.188	547.364990234375	117.0
539.0488	945.786	2883.188	548.3204345703125	116.0
539.0488	945.786	2883.188	548.3667602539062	1489.0
539.0488	945.786	2883.188	549.3694458007812	725.0
539.0488	945.786	2883.188	549.51513671875	75.0
539.0488	945.786	2883.188	550.3763427734375	223.0
539.0488	945.786	2883.188	551.374267578125	112.0
539.0488	945.786	2883.188	552.3929443359375	112.0
539.0488	945.786	2883.188	556.893798828125	112.0
539.0488	945.786	2883.188	559.3531494140625	112.0
539.0488	945.786	2883.188	559.3832397460938	112.0
539.0488	945.786	2883.188	616.4351196289062	167.0
539.0488	945.786	2883.188	634.425537109375	112.0
539.0488	945.786	2883.188	638.9305419921875	112.0
539.0488	945.786	2883.188	750.535400390625	112.0
539.0488	945.786	2883.188	763.5197143554688	112.0
539.0488	945.786	2883.188	764.5308837890625	112.0
539.0488	945.786	2883.188	780.529052734375	112.0
539.0488	945.786	2883.188	792.5557861328125	112.0
539.0488	945.786	2883.188	808.56982421875	112.0
539.0488	945.786	2883.188	813.5338134765625	112.0
539.0488	945.786	2883.188	850.6132202148438	112.0
539.0488	945.786	2883.188	896.6170043945312	112.0
540.6996	945.786	784.3125	41.037200927734375	115.0
540.6996	945.786	784.3125	44.90095901489258	114.0
540.6996	945.786	784.3125	45.03261947631836	942.0
540.6996	945.786	784.3125	55.05107116699219	114.0
540.6996	945.786	784.3125	57.03152847290039	167.0
540.6996	945.786	784.3125	57.068870544433594	463.0
540.6996	945.786	784.3125	59.04697036743164	1486.0
540.6996	945.786	784.3125	60.05086135864258	61.0
540.6996	945.786	784.3125	73.027587890625	112.0
540.6996	945.786	784.3125	73.0625991821289	279.0
540.6996	945.786	784.3125	81.06903076171875	112.0
540.6996	945.786	784.3125	83.08319854736328	223.0
540.6996	945.786	784.3125	85.06343841552734	223.0
540.6996	945.786	784.3125	86.09573364257812	283.0
540.6996	945.786	784.3125	87.04460144042969	446.0
540.6996	945.786	784.3125	87.05777740478516	58.0
540.6996	945.786	784.3125	87.0801773071289	814.0
540.6996	945.786	784.3125	88.08350372314453	118.0
540.6996	945.786	784.3125	89.0592269897461	2804.0
540.6996	945.786	784.3125	90.0631332397461	290.0
540.6996	945.786	784.3125	96.08690643310547	64.0
540.6996	945.786	784.3125	99.0770034790039	112.0
540.6996	945.786	784.3125	101.0579833984375	680.0
540.6996	945.786	784.3125	101.09488677978516	942.0
540.6996	945.786	784.3125	102.06723022460938	177.0
540.6996	945.786	784.3125	102.10005187988281	112.0
540.6996	945.786	784.3125	103.07433319091797	921.0
540.6996	945.786	784.3125	104.07917022705078	286.0
540.6996	945.786	784.3125	104.10511016845703	1212.0
540.6996	945.786	784.3125	105.06861114501953	58.0
540.6996	945.786	784.3125	105.08888244628906	113.0
540.6996	945.786	784.3125	105.11205291748047	167.0
540.6996	945.786	784.3125	107.08492279052734	112.0
540.6996	945.786	784.3125	109.07318878173828	112.0
540.6996	945.786	784.3125	109.09974670410156	112.0
540.6996	945.786	784.3125	114.06954956054688	506.0
540.6996	945.786	784.3125	115.07496643066406	112.0
540.6996	945.786	784.3125	115.10983276367188	502.0
540.6996	945.786	784.3125	116.08329010009766	112.0
540.6996	945.786	784.3125	117.05322265625	112.0
540.6996	945.786	784.3125	117.08836364746094	279.0
540.6996	945.786	784.3125	127.07463836669922	112.0
540.6996	945.786	784.3125	129.08883666992188	446.0
540.6996	945.786	784.3125	131.07034301757812	112.0
540.6996	945.786	784.3125	131.10914611816406	742.0
540.6996	945.786	784.3125	132.10733032226562	114.0
540.6996	945.786	784.3125	133.08486938476562	1606.0
540.6996	945.786	784.3125	134.08889770507812	235.0
540.6996	945.786	784.3125	135.09011840820312	60.0
540.6996	945.786	784.3125	143.10731506347656	167.0
540.6996	945.786	784.3125	145.08262634277344	226.0
540.6996	945.786	784.3125	145.12176513671875	919.0
540.6996	945.786	784.3125	146.08816528320312	58.0
540.6996	945.786	784.3125	146.125732421875	230.0
540.6996	945.786	784.3125	147.10232543945312	1032.0
540.6996	945.786	784.3125	148.10450744628906	225.0
540.6996	945.786	784.3125	159.13748168945312	1095.0
540.6996	945.786	784.3125	160.1404571533203	167.0
540.6996	945.786	784.3125	161.11790466308594	335.0
540.6996	945.786	784.3125	162.607666015625	112.0
540.6996	945.786	784.3125	173.11456298828125	112.0
540.6996	945.786	784.3125	173.15359497070312	223.0
540.6996	945.786	784.3125	175.1312713623047	167.0
540.6996	945.786	784.3125	177.1126708984375	618.0
540.6996	945.786	784.3125	178.1141357421875	57.0
540.6996	945.786	784.3125	182.1387176513672	115.0
540.6996	945.786	784.3125	184.07301330566406	1436.0
540.6996	945.786	784.3125	185.0785675048828	283.0
540.6996	945.786	784.3125	187.13075256347656	58.0
540.6996	945.786	784.3125	189.14956665039062	446.0
540.6996	945.786	784.3125	190.14939880371094	167.0
540.6996	945.786	784.3125	191.12648010253906	571.0
540.6996	945.786	784.3125	194.1436004638672	112.0
540.6996	945.786	784.3125	199.1528778076172	113.0
540.6996	945.786	784.3125	203.13133239746094	169.0
540.6996	945.786	784.3125	203.16152954101562	742.0
540.6996	945.786	784.3125	204.16943359375	112.0
540.6996	945.786	784.3125	205.1454315185547	391.0
540.6996	945.786	784.3125	213.1423797607422	112.0
540.6996	945.786	784.3125	219.15415954589844	112.0
540.6996	945.786	784.3125	226.6678924560547	112.0
540.6996	945.786	784.3125	227.67062377929688	112.0
540.6996	945.786	784.3125	233.1745147705078	167.0
540.6996	945.786	784.3125	234.6802978515625	112.0
540.6996	945.786	784.3125	235.15443420410156	337.0
540.6996	945.786	784.3125	235.18258666992188	113.0
540.6996	945.786	784.3125	247.1874237060547	167.0
540.6996	945.786	784.3125	249.16786193847656	279.0
540.6996	945.786	784.3125	256.6954040527344	112.0
540.6996	945.786	784.3125	261.1981201171875	112.0
540.6996	945.786	784.3125	263.18798828125	112.0
540.6996	945.786	784.3125	263.7015380859375	112.0
540.6996	945.786	784.3125	264.2018127441406	112.0
540.6996	945.786	784.3125	265.17156982421875	112.0
540.6996	945.786	784.3125	266.17999267578125	112.0
540.6996	945.786	784.3125	267.1810607910156	112.0
540.6996	945.786	784.3125	278.7037048339844	167.0
540.6996	945.786	784.3125	279.17315673828125	112.0
540.6996	945.786	784.3125	285.71783447265625	167.0
540.6996	945.786	784.3125	291.21636962890625	112.0
540.6996	945.786	784.3125	293.20111083984375	167.0
540.6996	945.786	784.3125	294.20086669921875	112.0
540.6996	945.786	784.3125	300.71746826171875	112.0
540.6996	945.786	784.3125	305.2388610839844	167.0
540.6996	945.786	784.3125	307.7265319824219	112.0
540.6996	945.786	784.3125	314.7311096191406	112.0
540.6996	945.786	784.3125	322.73248291015625	112.0
540.6996	945.786	784.3125	335.23699951171875	112.0
540.6996	945.786	784.3125	336.7568054199219	112.0
540.6996	945.786	784.3125	337.220947265625	223.0
540.6996	945.786	784.3125	337.75030517578125	112.0
540.6996	945.786	784.3125	351.25146484375	112.0
540.6996	945.786	784.3125	393.28924560546875	167.0
540.6996	945.786	784.3125	395.2553405761719	112.0
540.6996	945.786	784.3125	405.3356628417969	112.0
540.6996	945.786	784.3125	409.2724304199219	112.0
540.6996	945.786	784.3125	412.2869873046875	112.0
540.6996	945.786	784.3125	431.27215576171875	112.0
540.6996	945.786	784.3125	451.33258056640625	112.0
540.6996	945.786	784.3125	525.3764038085938	112.0
540.6996	945.786	784.3125	530.3578491210938	167.0
540.6996	945.786	784.3125	531.3667602539062	112.0
540.6996	945.786	784.3125	534.8890380859375	279.0
540.6996	945.786	784.3125	535.3857421875	223.0
540.6996	945.786	784.3125	535.8924560546875	112.0
540.6996	945.786	784.3125	537.384521484375	112.0
540.6996	945.786	784.3125	537.4761962890625	167.0
540.6996	945.786	784.3125	538.4132080078125	112.0
540.6996	945.786	784.3125	538.4754638671875	112.0
540.6996	945.786	784.3125	540.4176025390625	167.0
540.6996	945.786	784.3125	542.4356689453125	112.0
540.6996	945.786	784.3125	543.3999633789062	449.0
540.6996	945.786	784.3125	543.9038696289062	223.0
540.6996	945.786	784.3125	544.3355102539062	223.0
540.6996	945.786	784.3125	544.4047241210938	112.0
540.6996	945.786	784.3125	544.899169921875	112.0
540.6996	945.786	784.3125	545.3609008789062	112.0
540.6996	945.786	784.3125	545.87890625	112.0
540.6996	945.786	784.3125	546.354248046875	167.0
540.6996	945.786	784.3125	546.3773193359375	112.0
540.6996	945.786	784.3125	547.3154296875	114.0
540.6996	945.786	784.3125	547.364990234375	117.0
540.6996	945.786	784.3125	548.3204345703125	116.0
540.6996	945.786	784.3125	548.3667602539062	1489.0
540.6996	945.786	784.3125	549.3694458007812	725.0
540.6996	945.786	784.3125	549.51513671875	75.0
540.6996	945.786	784.3125	550.3763427734375	223.0
540.6996	945.786	784.3125	551.374267578125	112.0
540.6996	945.786	784.3125	552.3929443359375	112.0
540.6996	945.786	784.3125	556.893798828125	112.0
540.6996	945.786	784.3125	559.3531494140625	112.0
540.6996	945.786	784.3125	559.3832397460938	112.0
540.6996	945.786	784.3125	616.4351196289062	167.0
540.6996	945.786	784.3125	634.425537109375	112.0
540.6996	945.786	784.3125	638.9305419921875	112.0
540.6996	945.786	784.3125	750.535400390625	112.0
540.6996	945.786	784.3125	763.5197143554688	112.0
540.6996	945.786	784.3125	764.5308837890625	112.0
540.6996	945.786	784.3125	780.529052734375	112.0
540.6996	945.786	784.3125	792.5557861328125	112.0
540.6996	945.786	784.3125	808.56982421875	112.0
540.6996	945.786	784.3125	813.5338134765625	112.0
540.6996	945.786	784.3125	850.6132202148438	112.0
540.6996	945.786	784.3125	896.6170043945312	112.0
548.8857	945.786	2946.875	41.037200927734375	115.0
548.8857	945.786	2946.875	44.90095901489258	114.0
548.8857	945.786	2946.875	45.03261947631836	942.0
548.8857	945.786	2946.875	55.05107116699219	114.0
548.8857	945.786	2946.875	57.03152847290039	167.0
548.8857	945.786	2946.875	57.068870544433594	463.0
548.8857	945.786	2946.875	59.04697036743164	1486.0
548.8857	945.786	2946.875	60.05086135864258	61.0
548.8857	945.786	2946.875	73.027587890625	112.0
548.8857	945.786	2946.875	73.0625991821289	279.0
548.8857	945.786	2946.875	81.06903076171875	112.0
548.8857	945.786	2946.875	83.08319854736328	223.0
548.8857	945.786	2946.875	85.06343841552734	223.0
548.8857	945.786	2946.875	86.09573364257812	283.0
548.8857	945.786	2946.875	87.04460144042969	446.0
548.8857	945.786	2946.875	87.05777740478516	58.0
548.8857	945.786	2946.875	87.0801773071289	814.0
548.8857	945.786	2946.875	88.08350372314453	118.0
548.8857	945.786	2946.875	89.0592269897461	2804.0
548.8857	945.786	2946.875	90.0631332397461	290.0
548.8857	945.786	2946.875	96.08690643310547	64.0
548.8857	945.786	2946.875	99.0770034790039	112.0
548.8857	945.786	2946.875	101.0579833984375	680.0
548.8857	945.786	2946.875	101.09488677978516	942.0
548.8857	945.786	2946.875	102.06723022460938	177.0
548.8857	945.786	2946.875	102.10005187988281	112.0
548.8857	945.786	2946.875	103.07433319091797	921.0
548.8857	945.786	2946.875	104.07917022705078	286.0
548.8857	945.786	2946.875	104.10511016845703	1212.0
548.8857	945.786	2946.875	105.06861114501953	58.0
548.8857	945.786	2946.875	105.08888244628906	113.0
548.8857	945.786	2946.875	105.11205291748047	167.0
548.8857	945.786	2946.875	107.08492279052734	112.0
548.8857	945.786	2946.875	109.07318878173828	112.0
548.8857	945.786	2946.875	109.09974670410156	112.0
548.8857	945.786	2946.875	114.06954956054688	506.0
548.8857	945.786	2946.875	115.07496643066406	112.0
548.8857	945.786	2946.875	115.10983276367188	502.0
548.8857	945.786	2946.875	116.08329010009766	112.0
548.8857	945.786	2946.875	117.05322265625	112.0
548.8857	945.786	2946.875	117.08836364746094	279.0
548.8857	945.786	2946.875	127.07463836669922	112.0
548.8857	945.786	2946.875	129.08883666992188	446.0
548.8857	945.786	2946.875	131.07034301757812	112.0
548.8857	945.786	2946.875	131.10914611816406	742.0
548.8857	945.786	2946.875	132.10733032226562	114.0
548.8857	945.786	2946.875	133.08486938476562	1606.0
548.8857	945.786	2946.875	134.08889770507812	235.0
548.8857	945.786	2946.875	135.09011840820312	60.0
548.8857	945.786	2946.875	143.10731506347656	167.0
548.8857	945.786	2946.875	145.08262634277344	226.0
548.8857	945.786	2946.875	145.12176513671875	919.0
548.8857	945.786	2946.875	146.08816528320312	58.0
548.8857	945.786	2946.875	146.125732421875	230.0
548.8857	945.786	2946.875	147.10232543945312	1032.0
548.8857	945.786	2946.875	148.10450744628906	225.0
548.8857	945.786	2946.875	159.13748168945312	1095.0
548.8857	945.786	2946.875	160.1404571533203	167.0
548.8857	945.786	2946.875	161.11790466308594	335.0
548.8857	945.786	2946.875	162.607666015625	112.0
548.8857	945.786	2946.875	173.11456298828125	112.0
548.8857	945.786	2946.875	173.15359497070312	223.0
548.8857	945.786	2946.875	175.1312713623047	167.0
548.8857	945.786	2946.875	177.1126708984375	618.0
548.8857	945.786	2946.875	178.1141357421875	57.0
548.8857	945.786	2946.875	182.1387176513672	115.0
548.8857	945.786	2946.875	184.07301330566406	1436.0
548.8857	945.786	2946.875	185.0785675048828	283.0
548.8857	945.786	2946.875	187.13075256347656	58.0
548.8857	945.786	2946.875	189.14956665039062	446.0
548.8857	945.786	2946.875	190.14939880371094	167.0
548.8857	945.786	2946.875	191.12648010253906	571.0
548.8857	945.786	2946.875	194.1436004638672	112.0
548.8857	945.786	2946.875	199.1528778076172	113.0
548.8857	945.786	2946.875	203.13133239746094	169.0
548.8857	945.786	2946.875	203.16152954101562	742.0
548.8857	945.786	2946.875	204.16943359375	112.0
548.8857	945.786	2946.875	205.1454315185547	391.0
548.8857	945.786	2946.875	213.1423797607422	112.0
548.8857	945.786	2946.875	219.15415954589844	112.0
548.8857	945.786	2946.875	226.6678924560547	112.0
548.8857	945.786	2946.875	227.67062377929688	112.0
548.8857	945.786	2946.875	233.1745147705078	167.0
548.8857	945.786	2946.875	234.6802978515625	112.0
548.8857	945.786	2946.875	235.15443420410156	337.0
548.8857	945.786	2946.875	235.18258666992188	113.0
548.8857	945.786	2946.875	247.1874237060547	167.0
548.8857	945.786	2946.875	249.16786193847656	279.0
548.8857	945.786	2946.875	256.6954040527344	112.0
548.8857	945.786	2946.875	261.1981201171875	112.0
548.8857	945.786	2946.875	263.18798828125	112.0
548.8857	945.786	2946.875	263.7015380859375	112.0
548.8857	945.786	2946.875	264.2018127441406	112.0
548.8857	945.786	2946.875	265.17156982421875	112.0
548.8857	945.786	2946.875	266.17999267578125	112.0
548.8857	945.786	2946.875	267.1810607910156	112.0
548.8857	945.786	2946.875	278.7037048339844	167.0
548.8857	945.786	2946.875	279.17315673828125	112.0
548.8857	945.786	2946.875	285.71783447265625	167.0
548.8857	945.786	2946.875	291.21636962890625	112.0
548.8857	945.786	2946.875	293.20111083984375	167.0
548.8857	945.786	2946.875	294.20086669921875	112.0
548.8857	945.786	2946.875	300.71746826171875	112.0
548.8857	945.786	2946.875	305.2388610839844	167.0
548.8857	945.786	2946.875	307.7265319824219	112.0
548.8857	945.786	2946.875	314.7311096191406	112.0
548.8857	945.786	2946.875	322.73248291015625	112.0
548.8857	945.786	2946.875	335.23699951171875	112.0
548.8857	945.786	2946.875	336.7568054199219	112.0
548.8857	945.786	2946.875	337.220947265625	223.0
548.8857	945.786	2946.875	337.75030517578125	112.0
548.8857	945.786	2946.875	351.25146484375	112.0
548.8857	945.786	2946.875	393.28924560546875	167.0
548.8857	945.786	2946.875	395.2553405761719	112.0
548.8857	945.786	2946.875	405.3356628417969	112.0
548.8857	945.786	2946.875	409.2724304199219	112.0
548.8857	945.786	2946.875	412.2869873046875	112.0
548.8857	945.786	2946.875	431.27215576171875	112.0
548.8857	945.786	2946.875	451.33258056640625	112.0
548.8857	945.786	2946.875	525.3764038085938	112.0
548.8857	945.786	2946.875	530.3578491210938	167.0
548.8857	945.786	2946.875	531.3667602539062	112.0
548.8857	945.786	2946.875	534.8890380859375	279.0
548.8857	945.786	2946.875	535.3857421875	223.0
548.8857	945.786	2946.875	535.8924560546875	112.0
548.8857	945.786	2946.875	537.384521484375	112.0
548.8857	945.786	2946.875	537.4761962890625	167.0
548.8857	945.786	2946.875	538.4132080078125	112.0
548.8857	945.786	2946.875	538.4754638671875	112.0
548.8857	945.786	2946.875	540.4176025390625	167.0
548.8857	945.786	2946.875	542.4356689453125	112.0
548.8857	945.786	2946.875	543.3999633789062	449.0
548.8857	945.786	2946.875	543.9038696289062	223.0
548.8857	945.786	2946.875	544.3355102539062	223.0
548.8857	945.786	2946.875	544.4047241210938	112.0
548.8857	945.786	2946.875	544.899169921875	112.0
548.8857	945.786	2946.875	545.3609008789062	112.0
548.8857	945.786	2946.875	545.87890625	112.0
548.8857	945.786	2946.875	546.354248046875	167.0
548.8857	945.786	2946.875	546.3773193359375	112.0
548.8857	945.786	2946.875	547.3154296875	114.0
548.8857	945.786	2946.875	547.364990234375	117.0
548.8857	945.786	2946.875	548.3204345703125	116.0
548.8857	945.786	2946.875	548.3667602539062	1489.0
548.8857	945.786	2946.875	549.3694458007812	725.0
548.8857	945.786	2946.875	549.51513671875	75.0
548.8857	945.786	2946.875	550.3763427734375	223.0
548.8857	945.786	2946.875	551.374267578125	112.0
548.8857	945.786	2946.875	552.3929443359375	112.0
548.8857	945.786	2946.875	556.893798828125	112.0
548.8857	945.786	2946.875	559.3531494140625	112.0
548.8857	945.786	2946.875	559.3832397460938	112.0
548.8857	945.786	2946.875	616.4351196289062	167.0
548.8857	945.786	2946.875	634.425537109375	112.0
548.8857	945.786	2946.875	638.9305419921875	112.0
548.8857	945.786	2946.875	750.535400390625	112.0
548.8857	945.786	2946.875	763.5197143554688	112.0
548.8857	945.786	2946.875	764.5308837890625	112.0
548.8857	945.786	2946.875	780.529052734375	112.0
548.8857	945.786	2946.875	792.5557861328125	112.0
548.8857	945.786	2946.875	808.56982421875	112.0
548.8857	945.786	2946.875	813.5338134765625	112.0
548.8857	945.786	2946.875	850.6132202148438	112.0
548.8857	945.786	2946.875	896.6170043945312	112.0
556.8967	945.786	8480.375	41.037200927734375	115.0
556.8967	945.786	8480.375	44.90095901489258	114.0
556.8967	945.786	8480.375	45.03261947631836	942.0
556.8967	945.786	8480.375	55.05107116699219	114.0
556.8967	945.786	8480.375	57.03152847290039	167.0
556.8967	945.786	8480.375	57.068870544433594	463.0
556.8967	945.786	8480.375	59.04697036743164	1486.0
556.8967	945.786	8480.375	60.05086135864258	61.0
556.8967	945.786	8480.375	73.027587890625	112.0
556.8967	945.786	8480.375	73.0625991821289	279.0
556.8967	945.786	8480.375	81.06903076171875	112.0
556.8967	945.786	8480.375	83.08319854736328	223.0
556.8967	945.786	8480.375	85.06343841552734	223.0
556.8967	945.786	8480.375	86.09573364257812	283.0
556.8967	945.786	8480.375	87.04460144042969	446.0
556.8967	945.786	8480.375	87.05777740478516	58.0
556.8967	945.786	8480.375	87.0801773071289	814.0
556.8967	945.786	8480.375	88.08350372314453	118.0
556.8967	945.786	8480.375	89.0592269897461	2804.0
556.8967	945.786	8480.375	90.0631332397461	290.0
556.8967	945.786	8480.375	96.08690643310547	64.0
556.8967	945.786	8480.375	99.0770034790039	112.0
556.8967	945.786	8480.375	101.0579833984375	680.0
556.8967	945.786	8480.375	101.09488677978516	942.0
556.8967	945.786	8480.375	102.06723022460938	177.0
556.8967	945.786	8480.375	102.10005187988281	112.0
556.8967	945.786	8480.375	103.07433319091797	921.0
556.8967	945.786	8480.375	104.07917022705078	286.0
556.8967	945.786	8480.375	104.10511016845703	1212.0
556.8967	945.786	8480.375	105.06861114501953	58.0
556.8967	945.786	8480.375	105.08888244628906	113.0
556.8967	945.786	8480.375	105.11205291748047	167.0
556.8967	945.786	8480.375	107.08492279052734	112.0
556.8967	945.786	8480.375	109.07318878173828	112.0
556.8967	945.786	8480.375	109.09974670410156	112.0
556.8967	945.786	8480.375	114.06954956054688	506.0
556.8967	945.786	8480.375	115.07496643066406	112.0
556.8967	945.786	8480.375	115.10983276367188	502.0
556.8967	945.786	8480.375	116.08329010009766	112.0
556.8967	945.786	8480.375	117.05322265625	112.0
556.8967	945.786	8480.375	117.08836364746094	279.0
556.8967	945.786	8480.375	127.07463836669922	112.0
556.8967	945.786	8480.375	129.08883666992188	446.0
556.8967	945.786	8480.375	131.07034301757812	112.0
556.8967	945.786	8480.375	131.10914611816406	742.0
556.8967	945.786	8480.375	132.10733032226562	114.0
556.8967	945.786	8480.375	133.08486938476562	1606.0
556.8967	945.786	8480.375	134.08889770507812	235.0
556.8967	945.786	8480.375	135.09011840820312	60.0
556.8967	945.786	8480.375	143.10731506347656	167.0
556.8967	945.786	8480.375	145.08262634277344	226.0
556.8967	945.786	8480.375	145.12176513671875	919.0
556.8967	945.786	8480.375	146.08816528320312	58.0
556.8967	945.786	8480.375	146.125732421875	230.0
556.8967	945.786	8480.375	147.10232543945312	1032.0
556.8967	945.786	8480.375	148.10450744628906	225.0
556.8967	945.786	8480.375	159.13748168945312	1095.0
556.8967	945.786	8480.375	160.1404571533203	167.0
556.8967	945.786	8480.375	161.11790466308594	335.0
556.8967	945.786	8480.375	162.607666015625	112.0
556.8967	945.786	8480.375	173.11456298828125	112.0
556.8967	945.786	8480.375	173.15359497070312	223.0
556.8967	945.786	8480.375	175.1312713623047	167.0
556.8967	945.786	8480.375	177.1126708984375	618.0
556.8967	945.786	8480.375	178.1141357421875	57.0
556.8967	945.786	8480.375	182.1387176513672	115.0
556.8967	945.786	8480.375	184.07301330566406	1436.0
556.8967	945.786	8480.375	185.0785675048828	283.0
556.8967	945.786	8480.375	187.13075256347656	58.0
556.8967	945.786	8480.375	189.14956665039062	446.0
556.8967	945.786	8480.375	190.14939880371094	167.0
556.8967	945.786	8480.375	191.12648010253906	571.0
556.8967	945.786	8480.375	194.1436004638672	112.0
556.8967	945.786	8480.375	199.1528778076172	113.0
556.8967	945.786	8480.375	203.13133239746094	169.0
556.8967	945.786	8480.375	203.16152954101562	742.0
556.8967	945.786	8480.375	204.16943359375	112.0
556.8967	945.786	8480.375	205.1454315185547	391.0
556.8967	945.786	8480.375	213.1423797607422	112.0
556.8967	945.786	8480.375	219.15415954589844	112.0
556.8967	945.786	8480.375	226.6678924560547	112.0
556.8967	945.786	8480.375	227.67062377929688	112.0
556.8967	945.786	8480.375	233.1745147705078	167.0
556.8967	945.786	8480.375	234.6802978515625	112.0
556.8967	945.786	8480.375	235.15443420410156	337.0
556.8967	945.786	8480.375	235.18258666992188	113.0
556.8967	945.786	8480.375	247.1874237060547	167.0
556.8967	945.786	8480.375	249.16786193847656	279.0
556.8967	945.786	8480.375	256.6954040527344	112.0
556.8967	945.786	8480.375	261.1981201171875	112.0
556.8967	945.786	8480.375	263.18798828125	112.0
556.8967	945.786	8480.375	263.7015380859375	112.0
556.8967	945.786	8480.375	264.2018127441406	112.0
556.8967	945.786	8480.375	265.17156982421875	112.0
556.8967	945.786	8480.375	266.17999267578125	112.0
556.8967	945.786	8480.375	267.1810607910156	112.0
556.8967	945.786	8480.375	278.7037048339844	167.0
556.8967	945.786	8480.375	279.17315673828125	112.0
556.8967	945.786	8480.375	285.71783447265625	167.0
556.8967	945.786	8480.375	291.21636962890625	112.0
556.8967	945.786	8480.375	293.20111083984375	167.0
556.8967	945.786	8480.375	294.20086669921875	112.0
556.8967	945.786	8480.375	300.71746826171875	112.0
556.8967	945.786	8480.375	305.2388610839844	167.0
556.8967	945.786	8480.375	307.7265319824219	112.0
556.8967	945.786	8480.375	314.7311096191406	112.0
556.8967	945.786	8480.375	322.73248291015625	112.0
556.8967	945.786	8480.375	335.23699951171875	112.0
556.8967	945.786	8480.375	336.7568054199219	112.0
556.8967	945.786	8480.375	337.220947265625	223.0
556.8967	945.786	8480.375	337.75030517578125	112.0
556.8967	945.786	8480.375	351.25146484375	112.0
556.8967	945.786	8480.375	393.28924560546875	167.0
556.8967	945.786	8480.375	395.2553405761719	112.0
556.8967	945.786	8480.375	405.3356628417969	112.0
556.8967	945.786	8480.375	409.2724304199219	112.0
556.8967	945.786	8480.375	412.2869873046875	112.0
556.8967	945.786	8480.375	431.27215576171875	112.0
556.8967	945.786	8480.375	451.33258056640625	112.0
556.8967	945.786	8480.375	525.3764038085938	112.0
556.8967	945.786	8480.375	530.3578491210938	167.0
556.8967	945.786	8480.375	531.3667602539062	112.0
556.8967	945.786	8480.375	534.8890380859375	279.0
556.8967	945.786	8480.375	535.3857421875	223.0
556.8967	945.786	8480.375	535.8924560546875	112.0
556.8967	945.786	8480.375	537.384521484375	112.0
556.8967	945.786	8480.375	537.4761962890625	167.0
556.8967	945.786	8480.375	538.4132080078125	112.0
556.8967	945.786	8480.375	538.4754638671875	112.0
556.8967	945.786	8480.375	540.4176025390625	167.0
556.8967	945.786	8480.375	542.4356689453125	112.0
556.8967	945.786	8480.375	543.3999633789062	449.0
556.8967	945.786	8480.375	543.9038696289062	223.0
556.8967	945.786	8480.375	544.3355102539062	223.0
556.8967	945.786	8480.375	544.4047241210938	112.0
556.8967	945.786	8480.375	544.899169921875	112.0
556.8967	945.786	8480.375	545.3609008789062	112.0
556.8967	945.786	8480.375	545.87890625	112.0
556.8967	945.786	8480.375	546.354248046875	167.0
556.8967	945.786	8480.375	546.3773193359375	112.0
556.8967	945.786	8480.375	547.3154296875	114.0
556.8967	945.786	8480.375	547.364990234375	117.0
556.8967	945.786	8480.375	548.3204345703125	116.0
556.8967	945.786	8480.375	548.3667602539062	1489.0
556.8967	945.786	8480.375	549.3694458007812	725.0
556.8967	945.786	8480.375	549.51513671875	75.0
556.8967	945.786	8480.375	550.3763427734375	223.0
556.8967	945.786	8480.375	551.374267578125	112.0
556.8967	945.786	8480.375	552.3929443359375	112.0
556.8967	945.786	8480.375	556.893798828125	112.0
556.8967	945.786	8480.375	559.3531494140625	112.0
556.8967	945.786	8480.375	559.3832397460938	112.0
556.8967	945.786	8480.375	616.4351196289062	167.0
556.8967	945.786	8480.375	634.425537109375	112.0
556.8967	945.786	8480.375	638.9305419921875	112.0
556.8967	945.786	8480.375	750.535400390625	112.0
556.8967	945.786	8480.375	763.5197143554688	112.0
556.8967	945.786	8480.375	764.5308837890625	112.0
556.8967	945.786	8480.375	780.529052734375	112.0
556.8967	945.786	8480.375	792.5557861328125	112.0
556.8967	945.786	8480.375	808.56982421875	112.0
556.8967	945.786	8480.375	813.5338134765625	112.0
556.8967	945.786	8480.375	850.6132202148438	112.0
556.8967	945.786	8480.375	896.6170043945312	112.0
565.4123	945.786	21767.69	41.038108825683594	282.0
565.4123	945.786	21767.69	43.05295181274414	116.0
565.4123	945.786	21767.69	45.0335693359375	1000.0
565.4123	945.786	21767.69	55.05527114868164	169.0
565.4123	945.786	21767.69	57.033660888671875	116.0
565.4123	945.786	21767.69	57.06779861450195	397.0
565.4123	945.786	21767.69	59.04914093017578	1791.0
565.4123	945.786	21767.69	73.03121185302734	112.0
565.4123	945.786	21767.69	73.0625991821289	223.0
565.4123	945.786	21767.69	80.04721069335938	112.0
565.4123	945.786	21767.69	81.06903076171875	112.0
565.4123	945.786	21767.69	83.04714965820312	112.0
565.4123	945.786	21767.69	83.08448028564453	112.0
565.4123	945.786	21767.69	85.06343841552734	167.0
565.4123	945.786	21767.69	86.09441375732422	112.0
565.4123	945.786	21767.69	87.04328155517578	614.0
565.4123	945.786	21767.69	87.06568908691406	116.0
565.4123	945.786	21767.69	87.08149719238281	880.0
565.4123	945.786	21767.69	88.04902648925781	123.0
565.4123	945.786	21767.69	88.08879852294922	237.0
565.4123	945.786	21767.69	88.78617858886719	119.0
565.4123	945.786	21767.69	89.0592269897461	3786.0
565.4123	945.786	21767.69	90.06044006347656	301.0
565.4123	945.786	21767.69	95.08708190917969	112.0
565.4123	945.786	21767.69	99.0798110961914	167.0
565.4123	945.786	21767.69	101.0579833984375	674.0
565.4123	945.786	21767.69	101.0963134765625	998.0
565.4123	945.786	21767.69	102.06723022460938	120.0
565.4123	945.786	21767.69	102.0986328125	171.0
565.4123	945.786	21767.69	103.03848266601562	234.0
565.4123	945.786	21767.69	103.07433319091797	2170.0
565.4123	945.786	21767.69	104.08204650878906	114.0
565.4123	945.786	21767.69	104.10655212402344	125.0
565.4123	945.786	21767.69	107.08930969238281	112.0
565.4123	945.786	21767.69	109.07466888427734	167.0
565.4123	945.786	21767.69	115.07649230957031	284.0
565.4123	945.786	21767.69	115.11286163330078	1036.0
565.4123	945.786	21767.69	116.08329010009766	114.0
565.4123	945.786	21767.69	116.11373138427734	114.0
565.4123	945.786	21767.69	117.05474090576172	170.0
565.4123	945.786	21767.69	117.09142303466797	558.0
565.4123	945.786	21767.69	121.10066986083984	112.0
565.4123	945.786	21767.69	127.07463836669922	112.0
565.4123	945.786	21767.69	129.09043884277344	335.0
565.4123	945.786	21767.69	130.09381103515625	112.0
565.4123	945.786	21767.69	131.07034301757812	225.0
565.4123	945.786	21767.69	131.1107635498047	577.0
565.4123	945.786	21767.69	133.08648681640625	1783.0
565.4123	945.786	21767.69	134.08724975585938	170.0
565.4123	945.786	21767.69	143.1039276123047	112.0
565.4123	945.786	21767.69	145.08773803710938	229.0
565.4123	945.786	21767.69	145.12176513671875	1162.0
565.4123	945.786	21767.69	146.12744140625	345.0
565.4123	945.786	21767.69	147.10061645507812	1358.0
565.4123	945.786	21767.69	149.11355590820312	112.0
565.4123	945.786	21767.69	157.08253479003906	113.0
565.4123	945.786	21767.69	159.13748168945312	1708.0
565.4123	945.786	21767.69	160.14224243164062	345.0
565.4123	945.786	21767.69	161.11611938476562	620.0
565.4123	945.786	21767.69	164.1314239501953	112.0
565.4123	945.786	21767.69	165.1118927001953	112.0
565.4123	945.786	21767.69	167.12173461914062	112.0
565.4123	945.786	21767.69	169.11985778808594	112.0
565.4123	945.786	21767.69	171.1002960205078	112.0
565.4123	945.786	21767.69	173.12014770507812	112.0
565.4123	945.786	21767.69	173.15359497070312	223.0
565.4123	945.786	21767.69	175.09202575683594	112.0
565.4123	945.786	21767.69	175.1312713623047	391.0
565.4123	945.786	21767.69	176.1402587890625	113.0
565.4123	945.786	21767.69	177.11077880859375	924.0
565.4123	945.786	21767.69	178.1141357421875	120.0
565.4123	945.786	21767.69	179.1278839111328	112.0
565.4123	945.786	21767.69	184.07301330566406	614.0
565.4123	945.786	21767.69	187.13075256347656	112.0
565.4123	945.786	21767.69	189.14761352539062	392.0
565.4123	945.786	21767.69	191.13038635253906	739.0
565.4123	945.786	21767.69	192.13543701171875	167.0
565.4123	945.786	21767.69	194.1376953125	112.0
565.4123	945.786	21767.69	199.63356018066406	226.0
565.4123	945.786	21767.69	203.1333465576172	115.0
565.4123	945.786	21767.69	203.16555786132812	1140.0
565.4123	945.786	21767.69	204.16741943359375	167.0
565.4123	945.786	21767.69	205.10902404785156	113.0
565.4123	945.786	21767.69	205.14138793945312	449.0
565.4123	945.786	21767.69	206.14810180664062	112.0
565.4123	945.786	21767.69	212.6683349609375	167.0
565.4123	945.786	21767.69	217.1825714111328	279.0
565.4123	945.786	21767.69	218.1849822998047	112.0
565.4123	945.786	21767.69	219.15834045410156	167.0
565.4123	945.786	21767.69	221.13885498046875	167.0
565.4123	945.786	21767.69	223.1557159423828	167.0
565.4123	945.786	21767.69	226.16629028320312	112.0
565.4123	945.786	21767.69	233.1809844970703	112.0
565.4123	945.786	21767.69	234.68246459960938	279.0
565.4123	945.786	21767.69	235.15443420410156	338.0
565.4123	945.786	21767.69	237.1601104736328	112.0
565.4123	945.786	21767.69	241.68206787109375	112.0
565.4123	945.786	21767.69	241.6908416748047	112.0
565.4123	945.786	21767.69	247.19631958007812	167.0
565.4123	945.786	21767.69	248.19223022460938	112.0
565.4123	945.786	21767.69	249.1700897216797	502.0
565.4123	945.786	21767.69	249.68540954589844	167.0
565.4123	945.786	21767.69	251.1830596923828	167.0
565.4123	945.786	21767.69	252.1735076904297	167.0
565.4123	945.786	21767.69	256.6908874511719	223.0
565.4123	945.786	21767.69	259.1680908203125	112.0
565.4123	945.786	21767.69	261.2118225097656	223.0
565.4123	945.786	21767.69	262.21270751953125	112.0
565.4123	945.786	21767.69	263.1856689453125	167.0
565.4123	945.786	21767.69	263.7038269042969	167.0
565.4123	945.786	21767.69	265.19915771484375	112.0
565.4123	945.786	21767.69	266.17767333984375	112.0
565.4123	945.786	21767.69	277.2130432128906	112.0
565.4123	945.786	21767.69	278.7037048339844	112.0
565.4123	945.786	21767.69	279.1826171875	112.0
565.4123	945.786	21767.69	280.1889343261719	112.0
565.4123	945.786	21767.69	281.1781005859375	112.0
565.4123	945.786	21767.69	285.72021484375	167.0
565.4123	945.786	21767.69	286.217041015625	167.0
565.4123	945.786	21767.69	292.7200012207031	223.0
565.4123	945.786	21767.69	293.1962890625	223.0
565.4123	945.786	21767.69	293.2228698730469	112.0
565.4123	945.786	21767.69	305.2314758300781	112.0
565.4123	945.786	21767.69	307.2088623046875	167.0
565.4123	945.786	21767.69	307.72900390625	167.0
565.4123	945.786	21767.69	311.207763671875	112.0
565.4123	945.786	21767.69	313.2743835449219	223.0
565.4123	945.786	21767.69	314.73614501953125	167.0
565.4123	945.786	21767.69	319.2528076171875	112.0
565.4123	945.786	21767.69	321.7486572265625	112.0
565.4123	945.786	21767.69	323.2071838378906	112.0
565.4123	945.786	21767.69	335.2499084472656	112.0
565.4123	945.786	21767.69	337.220947265625	167.0
565.4123	945.786	21767.69	339.23419189453125	112.0
565.4123	945.786	21767.69	349.2688293457031	167.0
565.4123	945.786	21767.69	351.2461853027344	335.0
565.4123	945.786	21767.69	355.2549133300781	112.0
565.4123	945.786	21767.69	363.2679138183594	112.0
565.4123	945.786	21767.69	380.7737731933594	112.0
565.4123	945.786	21767.69	381.2507629394531	223.0
565.4123	945.786	21767.69	382.24981689453125	112.0
565.4123	945.786	21767.69	407.3059387207031	112.0
565.4123	945.786	21767.69	411.2923583984375	112.0
565.4123	945.786	21767.69	439.293701171875	112.0
565.4123	945.786	21767.69	447.2607116699219	112.0
565.4123	945.786	21767.69	453.3122863769531	167.0
565.4123	945.786	21767.69	455.3415222167969	112.0
565.4123	945.786	21767.69	513.3406982421875	112.0
565.4123	945.786	21767.69	514.35888671875	112.0
565.4123	945.786	21767.69	528.3721923828125	112.0
565.4123	945.786	21767.69	534.8792724609375	335.0
565.4123	945.786	21767.69	535.3792114257812	112.0
565.4123	945.786	21767.69	535.402099609375	112.0
565.4123	945.786	21767.69	535.8859252929688	112.0
565.4123	945.786	21767.69	537.3616333007812	112.0
565.4123	945.786	21767.69	556.4105834960938	113.0
565.4123	945.786	21767.69	556.90380859375	506.0
565.4123	945.786	21767.69	557.4039306640625	391.0
565.4123	945.786	21767.69	557.8942260742188	112.0
565.4123	945.786	21767.69	559.3832397460938	112.0
565.4123	945.786	21767.69	563.3255615234375	112.0
565.4123	945.786	21767.69	564.4525756835938	115.0
565.4123	945.786	21767.69	565.4093627929688	814.0
565.4123	945.786	21767.69	565.909912109375	578.0
565.4123	945.786	21767.69	566.4140625	289.0
565.4123	945.786	21767.69	566.9218139648438	112.0
565.4123	945.786	21767.69	567.4365234375	112.0
565.4123	945.786	21767.69	567.8941650390625	395.0
565.4123	945.786	21767.69	567.9076538085938	281.0
565.4123	945.786	21767.69	568.3554077148438	112.0
565.4123	945.786	21767.69	568.3958129882812	279.0
565.4123	945.786	21767.69	568.7393798828125	112.0
565.4123	945.786	21767.69	568.9010620117188	112.0
565.4123	945.786	21767.69	570.357421875	167.0
565.4123	945.786	21767.69	570.3844604492188	112.0
565.4123	945.786	21767.69	570.8770751953125	223.0
565.4123	945.786	21767.69	572.4306030273438	112.0
565.4123	945.786	21767.69	573.3873901367188	112.0
565.4123	945.786	21767.69	575.5066528320312	223.0
565.4123	945.786	21767.69	578.3497924804688	112.0
565.4123	945.786	21767.69	578.910400390625	279.0
565.4123	945.786	21767.69	579.440673828125	112.0
565.4123	945.786	21767.69	583.4052124023438	112.0
565.4123	945.786	21767.69	586.421630859375	112.0
565.4123	945.786	21767.69	586.448974609375	114.0
565.4123	945.786	21767.69	587.4276733398438	784.0
565.4123	945.786	21767.69	616.424560546875	112.0
565.4123	945.786	21767.69	632.4738159179688	112.0
565.4123	945.786	21767.69	660.45263671875	112.0
565.4123	945.786	21767.69	741.4691772460938	112.0
565.4123	945.786	21767.69	750.5238037109375	112.0
565.4123	945.786	21767.69	764.5347900390625	112.0
565.4123	945.786	21767.69	777.5366821289062	112.0
565.4123	945.786	21767.69	788.5762939453125	112.0
565.4123	945.786	21767.69	790.5608520507812	167.0
565.4123	945.786	21767.69	794.5452880859375	279.0
565.4123	945.786	21767.69	806.5828857421875	112.0
565.4123	945.786	21767.69	808.5738525390625	112.0
565.4123	945.786	21767.69	838.5733032226562	112.0
565.4123	945.786	21767.69	852.5752563476562	112.0
565.4123	945.786	21767.69	852.62060546875	112.0
565.4123	945.786	21767.69	857.5440673828125	167.0
565.4123	945.786	21767.69	866.6058349609375	167.0
565.4123	945.786	21767.69	896.6212158203125	167.0
565.4123	945.786	21767.69	897.6323852539062	167.0
565.4123	945.786	21767.69	901.5723876953125	112.0
565.4123	945.786	21767.69	910.6543579101562	112.0
565.4123	945.786	21767.69	954.6815185546875	112.0
565.9162	945.786	14840.63	41.038108825683594	282.0
565.9162	945.786	14840.63	43.05295181274414	116.0
565.9162	945.786	14840.63	45.0335693359375	1000.0
565.9162	945.786	14840.63	55.05527114868164	169.0
565.9162	945.786	14840.63	57.033660888671875	116.0
565.9162	945.786	14840.63	57.06779861450195	397.0
565.9162	945.786	14840.63	59.04914093017578	1791.0
565.9162	945.786	14840.63	73.03121185302734	112.0
565.9162	945.786	14840.63	73.0625991821289	223.0
565.9162	945.786	14840.63	80.04721069335938	112.0
565.9162	945.786	14840.63	81.06903076171875	112.0
565.9162	945.786	14840.63	83.04714965820312	112.0
565.9162	945.786	14840.63	83.08448028564453	112.0
565.9162	945.786	14840.63	85.06343841552734	167.0
565.9162	945.786	14840.63	86.09441375732422	112.0
565.9162	945.786	14840.63	87.04328155517578	614.0
565.9162	945.786	14840.63	87.06568908691406	116.0
565.9162	945.786	14840.63	87.08149719238281	880.0
565.9162	945.786	14840.63	88.04902648925781	123.0
565.9162	945.786	14840.63	88.08879852294922	237.0
565.9162	945.786	14840.63	88.78617858886719	119.0
565.9162	945.786	14840.63	89.0592269897461	3786.0
565.9162	945.786	14840.63	90.06044006347656	301.0
565.9162	945.786	14840.63	95.08708190917969	112.0
565.9162	945.786	14840.63	99.0798110961914	167.0
565.9162	945.786	14840.63	101.0579833984375	674.0
565.9162	945.786	14840.63	101.0963134765625	998.0
565.9162	945.786	14840.63	102.06723022460938	120.0
565.9162	945.786	14840.63	102.0986328125	171.0
565.9162	945.786	14840.63	103.03848266601562	234.0
565.9162	945.786	14840.63	103.07433319091797	2170.0
565.9162	945.786	14840.63	104.08204650878906	114.0
565.9162	945.786	14840.63	104.10655212402344	125.0
565.9162	945.786	14840.63	107.08930969238281	112.0
565.9162	945.786	14840.63	109.07466888427734	167.0
565.9162	945.786	14840.63	115.07649230957031	284.0
565.9162	945.786	14840.63	115.11286163330078	1036.0
565.9162	945.786	14840.63	116.08329010009766	114.0
565.9162	945.786	14840.63	116.11373138427734	114.0
565.9162	945.786	14840.63	117.05474090576172	170.0
565.9162	945.786	14840.63	117.09142303466797	558.0
565.9162	945.786	14840.63	121.10066986083984	112.0
565.9162	945.786	14840.63	127.07463836669922	112.0
565.9162	945.786	14840.63	129.09043884277344	335.0
565.9162	945.786	14840.63	130.09381103515625	112.0
565.9162	945.786	14840.63	131.07034301757812	225.0
565.9162	945.786	14840.63	131.1107635498047	577.0
565.9162	945.786	14840.63	133.08648681640625	1783.0
565.9162	945.786	14840.63	134.08724975585938	170.0
565.9162	945.786	14840.63	143.1039276123047	112.0
565.9162	945.786	14840.63	145.08773803710938	229.0
565.9162	945.786	14840.63	145.12176513671875	1162.0
565.9162	945.786	14840.63	146.12744140625	345.0
565.9162	945.786	14840.63	147.10061645507812	1358.0
565.9162	945.786	14840.63	149.11355590820312	112.0
565.9162	945.786	14840.63	157.08253479003906	113.0
565.9162	945.786	14840.63	159.13748168945312	1708.0
565.9162	945.786	14840.63	160.14224243164062	345.0
565.9162	945.786	14840.63	161.11611938476562	620.0
565.9162	945.786	14840.63	164.1314239501953	112.0
565.9162	945.786	14840.63	165.1118927001953	112.0
565.9162	945.786	14840.63	167.12173461914062	112.0
565.9162	945.786	14840.63	169.11985778808594	112.0
565.9162	945.786	14840.63	171.1002960205078	112.0
565.9162	945.786	14840.63	173.12014770507812	112.0
565.9162	945.786	14840.63	173.15359497070312	223.0
565.9162	945.786	14840.63	175.09202575683594	112.0
565.9162	945.786	14840.63	175.1312713623047	391.0
565.9162	945.786	14840.63	176.1402587890625	113.0
565.9162	945.786	14840.63	177.11077880859375	924.0
565.9162	945.786	14840.63	178.1141357421875	120.0
565.9162	945.786	14840.63	179.1278839111328	112.0
565.9162	945.786	14840.63	184.07301330566406	614.0
565.9162	945.786	14840.63	187.13075256347656	112.0
565.9162	945.786	14840.63	189.14761352539062	392.0
565.9162	945.786	14840.63	191.13038635253906	739.0
565.9162	945.786	14840.63	192.13543701171875	167.0
565.9162	945.786	14840.63	194.1376953125	112.0
565.9162	945.786	14840.63	199.63356018066406	226.0
565.9162	945.786	14840.63	203.1333465576172	115.0
565.9162	945.786	14840.63	203.16555786132812	1140.0
565.9162	945.786	14840.63	204.16741943359375	167.0
565.9162	945.786	14840.63	205.10902404785156	113.0
565.9162	945.786	14840.63	205.14138793945312	449.0
565.9162	945.786	14840.63	206.14810180664062	112.0
565.9162	945.786	14840.63	212.6683349609375	167.0
565.9162	945.786	14840.63	217.1825714111328	279.0
565.9162	945.786	14840.63	218.1849822998047	112.0
565.9162	945.786	14840.63	219.15834045410156	167.0
565.9162	945.786	14840.63	221.13885498046875	167.0
565.9162	945.786	14840.63	223.1557159423828	167.0
565.9162	945.786	14840.63	226.16629028320312	112.0
565.9162	945.786	14840.63	233.1809844970703	112.0
565.9162	945.786	14840.63	234.68246459960938	279.0
565.9162	945.786	14840.63	235.15443420410156	338.0
565.9162	945.786	14840.63	237.1601104736328	112.0
565.9162	945.786	14840.63	241.68206787109375	112.0
565.9162	945.786	14840.63	241.6908416748047	112.0
565.9162	945.786	14840.63	247.19631958007812	167.0
565.9162	945.786	14840.63	248.19223022460938	112.0
565.9162	945.786	14840.63	249.1700897216797	502.0
565.9162	945.786	14840.63	249.68540954589844	167.0
565.9162	945.786	14840.63	251.1830596923828	167.0
565.9162	945.786	14840.63	252.1735076904297	167.0
565.9162	945.786	14840.63	256.6908874511719	223.0
565.9162	945.786	14840.63	259.1680908203125	112.0
565.9162	945.786	14840.63	261.2118225097656	223.0
565.9162	945.786	14840.63	262.21270751953125	112.0
565.9162	945.786	14840.63	263.1856689453125	167.0
565.9162	945.786	14840.63	263.7038269042969	167.0
565.9162	945.786	14840.63	265.19915771484375	112.0
565.9162	945.786	14840.63	266.17767333984375	112.0
565.9162	945.786	14840.63	277.2130432128906	112.0
565.9162	945.786	14840.63	278.7037048339844	112.0
565.9162	945.786	14840.63	279.1826171875	112.0
565.9162	945.786	14840.63	280.1889343261719	112.0
565.9162	945.786	14840.63	281.1781005859375	112.0
565.9162	945.786	14840.63	285.72021484375	167.0
565.9162	945.786	14840.63	286.217041015625	167.0
565.9162	945.786	14840.63	292.7200012207031	223.0
565.9162	945.786	14840.63	293.1962890625	223.0
565.9162	945.786	14840.63	293.2228698730469	112.0
565.9162	945.786	14840.63	305.2314758300781	112.0
565.9162	945.786	14840.63	307.2088623046875	167.0
565.9162	945.786	14840.63	307.72900390625	167.0
565.9162	945.786	14840.63	311.207763671875	112.0
565.9162	945.786	14840.63	313.2743835449219	223.0
565.9162	945.786	14840.63	314.73614501953125	167.0
565.9162	945.786	14840.63	319.2528076171875	112.0
565.9162	945.786	14840.63	321.7486572265625	112.0
565.9162	945.786	14840.63	323.2071838378906	112.0
565.9162	945.786	14840.63	335.2499084472656	112.0
565.9162	945.786	14840.63	337.220947265625	167.0
565.9162	945.786	14840.63	339.23419189453125	112.0
565.9162	945.786	14840.63	349.2688293457031	167.0
565.9162	945.786	14840.63	351.2461853027344	335.0
565.9162	945.786	14840.63	355.2549133300781	112.0
565.9162	945.786	14840.63	363.2679138183594	112.0
565.9162	945.786	14840.63	380.7737731933594	112.0
565.9162	945.786	14840.63	381.2507629394531	223.0
565.9162	945.786	14840.63	382.24981689453125	112.0
565.9162	945.786	14840.63	407.3059387207031	112.0
565.9162	945.786	14840.63	411.2923583984375	112.0
565.9162	945.786	14840.63	439.293701171875	112.0
565.9162	945.786	14840.63	447.2607116699219	112.0
565.9162	945.786	14840.63	453.3122863769531	167.0
565.9162	945.786	14840.63	455.3415222167969	112.0
565.9162	945.786	14840.63	513.3406982421875	112.0
565.9162	945.786	14840.63	514.35888671875	112.0
565.9162	945.786	14840.63	528.3721923828125	112.0
565.9162	945.786	14840.63	534.8792724609375	335.0
565.9162	945.786	14840.63	535.3792114257812	112.0
565.9162	945.786	14840.63	535.402099609375	112.0
565.9162	945.786	14840.63	535.8859252929688	112.0
565.9162	945.786	14840.63	537.3616333007812	112.0
565.9162	945.786	14840.63	556.4105834960938	113.0
565.9162	945.786	14840.63	556.90380859375	506.0
565.9162	945.786	14840.63	557.4039306640625	391.0
565.9162	945.786	14840.63	557.8942260742188	112.0
565.9162	945.786	14840.63	559.3832397460938	112.0
565.9162	945.786	14840.63	563.3255615234375	112.0
565.9162	945.786	14840.63	564.4525756835938	115.0
565.9162	945.786	14840.63	565.4093627929688	814.0
565.9162	945.786	14840.63	565.909912109375	578.0
565.9162	945.786	14840.63	566.4140625	289.0
565.9162	945.786	14840.63	566.9218139648438	112.0
565.9162	945.786	14840.63	567.4365234375	112.0
565.9162	945.786	14840.63	567.8941650390625	395.0
565.9162	945.786	14840.63	567.9076538085938	281.0
565.9162	945.786	14840.63	568.3554077148438	112.0
565.9162	945.786	14840.63	568.3958129882812	279.0
565.9162	945.786	14840.63	568.7393798828125	112.0
565.9162	945.786	14840.63	568.9010620117188	112.0
565.9162	945.786	14840.63	570.357421875	167.0
565.9162	945.786	14840.63	570.3844604492188	112.0
565.9162	945.786	14840.63	570.8770751953125	223.0
565.9162	945.786	14840.63	572.4306030273438	112.0
565.9162	945.786	14840.63	573.3873901367188	112.0
565.9162	945.786	14840.63	575.5066528320312	223.0
565.9162	945.786	14840.63	578.3497924804688	112.0
565.9162	945.786	14840.63	578.910400390625	279.0
565.9162	945.786	14840.63	579.440673828125	112.0
565.9162	945.786	14840.63	583.4052124023438	112.0
565.9162	945.786	14840.63	586.421630859375	112.0
565.9162	945.786	14840.63	586.448974609375	114.0
565.9162	945.786	14840.63	587.4276733398438	784.0
565.9162	945.786	14840.63	616.424560546875	112.0
565.9162	945.786	14840.63	632.4738159179688	112.0
565.9162	945.786	14840.63	660.45263671875	112.0
565.9162	945.786	14840.63	741.4691772460938	112.0
565.9162	945.786	14840.63	750.5238037109375	112.0
565.9162	945.786	14840.63	764.5347900390625	112.0
565.9162	945.786	14840.63	777.5366821289062	112.0
565.9162	945.786	14840.63	788.5762939453125	112.0
565.9162	945.786	14840.63	790.5608520507812	167.0
565.9162	945.786	14840.63	794.5452880859375	279.0
565.9162	945.786	14840.63	806.5828857421875	112.0
565.9162	945.786	14840.63	808.5738525390625	112.0
565.9162	945.786	14840.63	838.5733032226562	112.0
565.9162	945.786	14840.63	852.5752563476562	112.0
565.9162	945.786	14840.63	852.62060546875	112.0
565.9162	945.786	14840.63	857.5440673828125	167.0
565.9162	945.786	14840.63	866.6058349609375	167.0
565.9162	945.786	14840.63	896.6212158203125	167.0
565.9162	945.786	14840.63	897.6323852539062	167.0
565.9162	945.786	14840.63	901.5723876953125	112.0
565.9162	945.786	14840.63	910.6543579101562	112.0
565.9162	945.786	14840.63	954.6815185546875	112.0
566.4169	945.786	5576.063	41.038108825683594	282.0
566.4169	945.786	5576.063	43.05295181274414	116.0
566.4169	945.786	5576.063	45.0335693359375	1000.0
566.4169	945.786	5576.063	55.05527114868164	169.0
566.4169	945.786	5576.063	57.033660888671875	116.0
566.4169	945.786	5576.063	57.06779861450195	397.0
566.4169	945.786	5576.063	59.04914093017578	1791.0
566.4169	945.786	5576.063	73.03121185302734	112.0
566.4169	945.786	5576.063	73.0625991821289	223.0
566.4169	945.786	5576.063	80.04721069335938	112.0
566.4169	945.786	5576.063	81.06903076171875	112.0
566.4169	945.786	5576.063	83.04714965820312	112.0
566.4169	945.786	5576.063	83.08448028564453	112.0
566.4169	945.786	5576.063	85.06343841552734	167.0
566.4169	945.786	5576.063	86.09441375732422	112.0
566.4169	945.786	5576.063	87.04328155517578	614.0
566.4169	945.786	5576.063	87.06568908691406	116.0
566.4169	945.786	5576.063	87.08149719238281	880.0
566.4169	945.786	5576.063	88.04902648925781	123.0
566.4169	945.786	5576.063	88.08879852294922	237.0
566.4169	945.786	5576.063	88.78617858886719	119.0
566.4169	945.786	5576.063	89.0592269897461	3786.0
566.4169	945.786	5576.063	90.06044006347656	301.0
566.4169	945.786	5576.063	95.08708190917969	112.0
566.4169	945.786	5576.063	99.0798110961914	167.0
566.4169	945.786	5576.063	101.0579833984375	674.0
566.4169	945.786	5576.063	101.0963134765625	998.0
566.4169	945.786	5576.063	102.06723022460938	120.0
566.4169	945.786	5576.063	102.0986328125	171.0
566.4169	945.786	5576.063	103.03848266601562	234.0
566.4169	945.786	5576.063	103.07433319091797	2170.0
566.4169	945.786	5576.063	104.08204650878906	114.0
566.4169	945.786	5576.063	104.10655212402344	125.0
566.4169	945.786	5576.063	107.08930969238281	112.0
566.4169	945.786	5576.063	109.07466888427734	167.0
566.4169	945.786	5576.063	115.07649230957031	284.0
566.4169	945.786	5576.063	115.11286163330078	1036.0
566.4169	945.786	5576.063	116.08329010009766	114.0
566.4169	945.786	5576.063	116.11373138427734	114.0
566.4169	945.786	5576.063	117.05474090576172	170.0
566.4169	945.786	5576.063	117.09142303466797	558.0
566.4169	945.786	5576.063	121.10066986083984	112.0
566.4169	945.786	5576.063	127.07463836669922	112.0
566.4169	945.786	5576.063	129.09043884277344	335.0
566.4169	945.786	5576.063	130.09381103515625	112.0
566.4169	945.786	5576.063	131.07034301757812	225.0
566.4169	945.786	5576.063	131.1107635498047	577.0
566.4169	945.786	5576.063	133.08648681640625	1783.0
566.4169	945.786	5576.063	134.08724975585938	170.0
566.4169	945.786	5576.063	143.1039276123047	112.0
566.4169	945.786	5576.063	145.08773803710938	229.0
566.4169	945.786	5576.063	145.12176513671875	1162.0
566.4169	945.786	5576.063	146.12744140625	345.0
566.4169	945.786	5576.063	147.10061645507812	1358.0
566.4169	945.786	5576.063	149.11355590820312	112.0
566.4169	945.786	5576.063	157.08253479003906	113.0
566.4169	945.786	5576.063	159.13748168945312	1708.0
566.4169	945.786	5576.063	160.14224243164062	345.0
566.4169	945.786	5576.063	161.11611938476562	620.0
566.4169	945.786	5576.063	164.1314239501953	112.0
566.4169	945.786	5576.063	165.1118927001953	112.0
566.4169	945.786	5576.063	167.12173461914062	112.0
566.4169	945.786	5576.063	169.11985778808594	112.0
566.4169	945.786	5576.063	171.1002960205078	112.0
566.4169	945.786	5576.063	173.12014770507812	112.0
566.4169	945.786	5576.063	173.15359497070312	223.0
566.4169	945.786	5576.063	175.09202575683594	112.0
566.4169	945.786	5576.063	175.1312713623047	391.0
566.4169	945.786	5576.063	176.1402587890625	113.0
566.4169	945.786	5576.063	177.11077880859375	924.0
566.4169	945.786	5576.063	178.1141357421875	120.0
566.4169	945.786	5576.063	179.1278839111328	112.0
566.4169	945.786	5576.063	184.07301330566406	614.0
566.4169	945.786	5576.063	187.13075256347656	112.0
566.4169	945.786	5576.063	189.14761352539062	392.0
566.4169	945.786	5576.063	191.13038635253906	739.0
566.4169	945.786	5576.063	192.13543701171875	167.0
566.4169	945.786	5576.063	194.1376953125	112.0
566.4169	945.786	5576.063	199.63356018066406	226.0
566.4169	945.786	5576.063	203.1333465576172	115.0
566.4169	945.786	5576.063	203.16555786132812	1140.0
566.4169	945.786	5576.063	204.16741943359375	167.0
566.4169	945.786	5576.063	205.10902404785156	113.0
566.4169	945.786	5576.063	205.14138793945312	449.0
566.4169	945.786	5576.063	206.14810180664062	112.0
566.4169	945.786	5576.063	212.6683349609375	167.0
566.4169	945.786	5576.063	217.1825714111328	279.0
566.4169	945.786	5576.063	218.1849822998047	112.0
566.4169	945.786	5576.063	219.15834045410156	167.0
566.4169	945.786	5576.063	221.13885498046875	167.0
566.4169	945.786	5576.063	223.1557159423828	167.0
566.4169	945.786	5576.063	226.16629028320312	112.0
566.4169	945.786	5576.063	233.1809844970703	112.0
566.4169	945.786	5576.063	234.68246459960938	279.0
566.4169	945.786	5576.063	235.15443420410156	338.0
566.4169	945.786	5576.063	237.1601104736328	112.0
566.4169	945.786	5576.063	241.68206787109375	112.0
566.4169	945.786	5576.063	241.6908416748047	112.0
566.4169	945.786	5576.063	247.19631958007812	167.0
566.4169	945.786	5576.063	248.19223022460938	112.0
566.4169	945.786	5576.063	249.1700897216797	502.0
566.4169	945.786	5576.063	249.68540954589844	167.0
566.4169	945.786	5576.063	251.1830596923828	167.0
566.4169	945.786	5576.063	252.1735076904297	167.0
566.4169	945.786	5576.063	256.6908874511719	223.0
566.4169	945.786	5576.063	259.1680908203125	112.0
566.4169	945.786	5576.063	261.2118225097656	223.0
566.4169	945.786	5576.063	262.21270751953125	112.0
566.4169	945.786	5576.063	263.1856689453125	167.0
566.4169	945.786	5576.063	263.7038269042969	167.0
566.4169	945.786	5576.063	265.19915771484375	112.0
566.4169	945.786	5576.063	266.17767333984375	112.0
566.4169	945.786	5576.063	277.2130432128906	112.0
566.4169	945.786	5576.063	278.7037048339844	112.0
566.4169	945.786	5576.063	279.1826171875	112.0
566.4169	945.786	5576.063	280.1889343261719	112.0
566.4169	945.786	5576.063	281.1781005859375	112.0
566.4169	945.786	5576.063	285.72021484375	167.0
566.4169	945.786	5576.063	286.217041015625	167.0
566.4169	945.786	5576.063	292.7200012207031	223.0
566.4169	945.786	5576.063	293.1962890625	223.0
566.4169	945.786	5576.063	293.2228698730469	112.0
566.4169	945.786	5576.063	305.2314758300781	112.0
566.4169	945.786	5576.063	307.2088623046875	167.0
566.4169	945.786	5576.063	307.72900390625	167.0
566.4169	945.786	5576.063	311.207763671875	112.0
566.4169	945.786	5576.063	313.2743835449219	223.0
566.4169	945.786	5576.063	314.73614501953125	167.0
566.4169	945.786	5576.063	319.2528076171875	112.0
566.4169	945.786	5576.063	321.7486572265625	112.0
566.4169	945.786	5576.063	323.2071838378906	112.0
566.4169	945.786	5576.063	335.2499084472656	112.0
566.4169	945.786	5576.063	337.220947265625	167.0
566.4169	945.786	5576.063	339.23419189453125	112.0
566.4169	945.786	5576.063	349.2688293457031	167.0
566.4169	945.786	5576.063	351.2461853027344	335.0
566.4169	945.786	5576.063	355.2549133300781	112.0
566.4169	945.786	5576.063	363.2679138183594	112.0
566.4169	945.786	5576.063	380.7737731933594	112.0
566.4169	945.786	5576.063	381.2507629394531	223.0
566.4169	945.786	5576.063	382.24981689453125	112.0
566.4169	945.786	5576.063	407.3059387207031	112.0
566.4169	945.786	5576.063	411.2923583984375	112.0
566.4169	945.786	5576.063	439.293701171875	112.0
566.4169	945.786	5576.063	447.2607116699219	112.0
566.4169	945.786	5576.063	453.3122863769531	167.0
566.4169	945.786	5576.063	455.3415222167969	112.0
566.4169	945.786	5576.063	513.3406982421875	112.0
566.4169	945.786	5576.063	514.35888671875	112.0
566.4169	945.786	5576.063	528.3721923828125	112.0
566.4169	945.786	5576.063	534.8792724609375	335.0
566.4169	945.786	5576.063	535.3792114257812	112.0
566.4169	945.786	5576.063	535.402099609375	112.0
566.4169	945.786	5576.063	535.8859252929688	112.0
566.4169	945.786	5576.063	537.3616333007812	112.0
566.4169	945.786	5576.063	556.4105834960938	113.0
566.4169	945.786	5576.063	556.90380859375	506.0
566.4169	945.786	5576.063	557.4039306640625	391.0
566.4169	945.786	5576.063	557.8942260742188	112.0
566.4169	945.786	5576.063	559.3832397460938	112.0
566.4169	945.786	5576.063	563.3255615234375	112.0
566.4169	945.786	5576.063	564.4525756835938	115.0
566.4169	945.786	5576.063	565.4093627929688	814.0
566.4169	945.786	5576.063	565.909912109375	578.0
566.4169	945.786	5576.063	566.4140625	289.0
566.4169	945.786	5576.063	566.9218139648438	112.0
566.4169	945.786	5576.063	567.4365234375	112.0
566.4169	945.786	5576.063	567.8941650390625	395.0
566.4169	945.786	5576.063	567.9076538085938	281.0
566.4169	945.786	5576.063	568.3554077148438	112.0
566.4169	945.786	5576.063	568.3958129882812	279.0
566.4169	945.786	5576.063	568.7393798828125	112.0
566.4169	945.786	5576.063	568.9010620117188	112.0
566.4169	945.786	5576.063	570.357421875	167.0
566.4169	945.786	5576.063	570.3844604492188	112.0
566.4169	945.786	5576.063	570.8770751953125	223.0
566.4169	945.786	5576.063	572.4306030273438	112.0
566.4169	945.786	5576.063	573.3873901367188	112.0
566.4169	945.786	5576.063	575.5066528320312	223.0
566.4169	945.786	5576.063	578.3497924804688	112.0
566.4169	945.786	5576.063	578.910400390625	279.0
566.4169	945.786	5576.063	579.440673828125	112.0
566.4169	945.786	5576.063	583.4052124023438	112.0
566.4169	945.786	5576.063	586.421630859375	112.0
566.4169	945.786	5576.063	586.448974609375	114.0
566.4169	945.786	5576.063	587.4276733398438	784.0
566.4169	945.786	5576.063	616.424560546875	112.0
566.4169	945.786	5576.063	632.4738159179688	112.0
566.4169	945.786	5576.063	660.45263671875	112.0
566.4169	945.786	5576.063	741.4691772460938	112.0
566.4169	945.786	5576.063	750.5238037109375	112.0
566.4169	945.786	5576.063	764.5347900390625	112.0
566.4169	945.786	5576.063	777.5366821289062	112.0
566.4169	945.786	5576.063	788.5762939453125	112.0
566.4169	945.786	5576.063	790.5608520507812	167.0
566.4169	945.786	5576.063	794.5452880859375	279.0
566.4169	945.786	5576.063	806.5828857421875	112.0
566.4169	945.786	5576.063	808.5738525390625	112.0
566.4169	945.786	5576.063	838.5733032226562	112.0
566.4169	945.786	5576.063	852.5752563476562	112.0
566.4169	945.786	5576.063	852.62060546875	112.0
566.4169	945.786	5576.063	857.5440673828125	167.0
566.4169	945.786	5576.063	866.6058349609375	167.0
566.4169	945.786	5576.063	896.6212158203125	167.0
566.4169	945.786	5576.063	897.6323852539062	167.0
566.4169	945.786	5576.063	901.5723876953125	112.0
566.4169	945.786	5576.063	910.6543579101562	112.0
566.4169	945.786	5576.063	954.6815185546875	112.0
598.3885	945.786	2586.625	41.037200927734375	223.0
598.3885	945.786	2586.625	45.03261947631836	1023.0
598.3885	945.786	2586.625	55.05421829223633	114.0
598.3885	945.786	2586.625	57.033660888671875	282.0
598.3885	945.786	2586.625	57.068870544433594	293.0
598.3885	945.786	2586.625	58.869110107421875	115.0
598.3885	945.786	2586.625	59.04914093017578	1793.0
598.3885	945.786	2586.625	60.07931900024414	119.0
598.3885	945.786	2586.625	69.07039642333984	167.0
598.3885	945.786	2586.625	71.08403778076172	111.0
598.3885	945.786	2586.625	73.027587890625	278.0
598.3885	945.786	2586.625	73.06501770019531	223.0
598.3885	945.786	2586.625	76.07398223876953	111.0
598.3885	945.786	2586.625	80.04846954345703	111.0
598.3885	945.786	2586.625	81.02960968017578	111.0
598.3885	945.786	2586.625	81.06903076171875	111.0
598.3885	945.786	2586.625	83.08319854736328	167.0
598.3885	945.786	2586.625	85.0621337890625	167.0
598.3885	945.786	2586.625	86.09703826904297	167.0
598.3885	945.786	2586.625	87.04328155517578	501.0
598.3885	945.786	2586.625	87.06041717529297	167.0
598.3885	945.786	2586.625	87.08149719238281	623.0
598.3885	945.786	2586.625	88.04239654541016	119.0
598.3885	945.786	2586.625	89.0592269897461	4016.0
598.3885	945.786	2586.625	90.0631332397461	301.0
598.3885	945.786	2586.625	99.07840728759766	335.0
598.3885	945.786	2586.625	101.06080627441406	512.0
598.3885	945.786	2586.625	101.0963134765625	855.0
598.3885	945.786	2586.625	102.06580352783203	170.0
598.3885	945.786	2586.625	102.10291290283203	116.0
598.3885	945.786	2586.625	103.0184097290039	113.0
598.3885	945.786	2586.625	103.04135131835938	115.0
598.3885	945.786	2586.625	103.07576751708984	1338.0
598.3885	945.786	2586.625	104.07772827148438	346.0
598.3885	945.786	2586.625	104.10798645019531	1263.0
598.3885	945.786	2586.625	105.08888244628906	111.0
598.3885	945.786	2586.625	105.1091537475586	111.0
598.3885	945.786	2586.625	109.07466888427734	167.0
598.3885	945.786	2586.625	115.07496643066406	170.0
598.3885	945.786	2586.625	115.0931625366211	113.0
598.3885	945.786	2586.625	115.11134338378906	1203.0
598.3885	945.786	2586.625	116.08329010009766	111.0
598.3885	945.786	2586.625	117.05168151855469	111.0
598.3885	945.786	2586.625	117.08988952636719	445.0
598.3885	945.786	2586.625	119.07296752929688	111.0
598.3885	945.786	2586.625	123.08907318115234	111.0
598.3885	945.786	2586.625	127.07463836669922	111.0
598.3885	945.786	2586.625	129.08883666992188	167.0
598.3885	945.786	2586.625	131.06710815429688	169.0
598.3885	945.786	2586.625	131.1059112548828	728.0
598.3885	945.786	2586.625	132.11383056640625	230.0
598.3885	945.786	2586.625	133.08486938476562	2524.0
598.3885	945.786	2586.625	134.08724975585938	236.0
598.3885	945.786	2586.625	135.1180419921875	113.0
598.3885	945.786	2586.625	138.09625244140625	111.0
598.3885	945.786	2586.625	143.1039276123047	111.0
598.3885	945.786	2586.625	145.08773803710938	278.0
598.3885	945.786	2586.625	145.10134887695312	113.0
598.3885	945.786	2586.625	145.12176513671875	735.0
598.3885	945.786	2586.625	147.10061645507812	1224.0
598.3885	945.786	2586.625	148.10279846191406	118.0
598.3885	945.786	2586.625	149.11700439453125	116.0
598.3885	945.786	2586.625	155.01455688476562	115.0
598.3885	945.786	2586.625	159.10183715820312	170.0
598.3885	945.786	2586.625	159.13748168945312	1400.0
598.3885	945.786	2586.625	160.14224243164062	334.0
598.3885	945.786	2586.625	160.6216583251953	113.0
598.3885	945.786	2586.625	161.11611938476562	502.0
598.3885	945.786	2586.625	169.1217041015625	111.0
598.3885	945.786	2586.625	171.10214233398438	111.0
598.3885	945.786	2586.625	173.11642456054688	167.0
598.3885	945.786	2586.625	173.15359497070312	334.0
598.3885	945.786	2586.625	175.09762573242188	280.0
598.3885	945.786	2586.625	175.135009765625	225.0
598.3885	945.786	2586.625	177.11077880859375	984.0
598.3885	945.786	2586.625	178.11224365234375	116.0
598.3885	945.786	2586.625	180.1046905517578	113.0
598.3885	945.786	2586.625	183.1332550048828	117.0
598.3885	945.786	2586.625	184.07301330566406	2138.0
598.3885	945.786	2586.625	185.08241271972656	117.0
598.3885	945.786	2586.625	187.13075256347656	111.0
598.3885	945.786	2586.625	189.11265563964844	169.0
598.3885	945.786	2586.625	189.13401794433594	111.0
598.3885	945.786	2586.625	189.1534423828125	505.0
598.3885	945.786	2586.625	190.13771057128906	168.0
598.3885	945.786	2586.625	190.15524291992188	115.0
598.3885	945.786	2586.625	191.12843322753906	922.0
598.3885	945.786	2586.625	192.1315155029297	117.0
598.3885	945.786	2586.625	193.12937927246094	111.0
598.3885	945.786	2586.625	203.16757202148438	501.0
598.3885	945.786	2586.625	205.1474609375	505.0
598.3885	945.786	2586.625	213.14031982421875	167.0
598.3885	945.786	2586.625	215.1411590576172	111.0
598.3885	945.786	2586.625	217.1825714111328	389.0
598.3885	945.786	2586.625	218.18707275390625	111.0
598.3885	945.786	2586.625	219.12698364257812	111.0
598.3885	945.786	2586.625	219.16461181640625	167.0
598.3885	945.786	2586.625	220.66439819335938	111.0
598.3885	945.786	2586.625	221.14096069335938	223.0
598.3885	945.786	2586.625	222.16929626464844	111.0
598.3885	945.786	2586.625	230.1517791748047	111.0
598.3885	945.786	2586.625	233.1766815185547	167.0
598.3885	945.786	2586.625	235.1522674560547	334.0
598.3885	945.786	2586.625	238.16395568847656	111.0
598.3885	945.786	2586.625	241.6864471435547	167.0
598.3885	945.786	2586.625	247.19186401367188	111.0
598.3885	945.786	2586.625	248.18333435058594	111.0
598.3885	945.786	2586.625	249.1700897216797	334.0
598.3885	945.786	2586.625	249.68763732910156	111.0
598.3885	945.786	2586.625	252.17799377441406	111.0
598.3885	945.786	2586.625	253.16592407226562	111.0
598.3885	945.786	2586.625	255.18589782714844	223.0
598.3885	945.786	2586.625	256.6954040527344	111.0
598.3885	945.786	2586.625	262.2584533691406	111.0
598.3885	945.786	2586.625	263.1833801269531	111.0
598.3885	945.786	2586.625	263.7038269042969	223.0
598.3885	945.786	2586.625	264.18572998046875	111.0
598.3885	945.786	2586.625	264.1994934082031	111.0
598.3885	945.786	2586.625	265.1669616699219	111.0
598.3885	945.786	2586.625	266.17767333984375	111.0
598.3885	945.786	2586.625	277.1965637207031	111.0
598.3885	945.786	2586.625	278.70135498046875	111.0
598.3885	945.786	2586.625	279.18023681640625	111.0
598.3885	945.786	2586.625	285.7154235839844	111.0
598.3885	945.786	2586.625	292.7272644042969	111.0
598.3885	945.786	2586.625	293.1986999511719	556.0
598.3885	945.786	2586.625	294.2057189941406	111.0
598.3885	945.786	2586.625	299.14208984375	167.0
598.3885	945.786	2586.625	300.7248229980469	111.0
598.3885	945.786	2586.625	305.2314758300781	111.0
598.3885	945.786	2586.625	307.21630859375	167.0
598.3885	945.786	2586.625	307.72900390625	111.0
598.3885	945.786	2586.625	308.71844482421875	111.0
598.3885	945.786	2586.625	309.2026062011719	111.0
598.3885	945.786	2586.625	313.2743835449219	167.0
598.3885	945.786	2586.625	314.733642578125	167.0
598.3885	945.786	2586.625	323.209716796875	167.0
598.3885	945.786	2586.625	336.74127197265625	111.0
598.3885	945.786	2586.625	337.220947265625	167.0
598.3885	945.786	2586.625	339.2940368652344	111.0
598.3885	945.786	2586.625	341.3003845214844	111.0
598.3885	945.786	2586.625	351.2408752441406	111.0
598.3885	945.786	2586.625	355.07122802734375	223.0
598.3885	945.786	2586.625	355.23626708984375	111.0
598.3885	945.786	2586.625	357.07293701171875	111.0
598.3885	945.786	2586.625	358.7591247558594	111.0
598.3885	945.786	2586.625	363.2894287109375	111.0
598.3885	945.786	2586.625	365.7705383300781	111.0
598.3885	945.786	2586.625	381.2535095214844	167.0
598.3885	945.786	2586.625	387.7846374511719	167.0
598.3885	945.786	2586.625	395.2609558105469	111.0
598.3885	945.786	2586.625	403.23681640625	167.0
598.3885	945.786	2586.625	407.3088073730469	111.0
598.3885	945.786	2586.625	415.318359375	111.0
598.3885	945.786	2586.625	417.3761901855469	111.0
598.3885	945.786	2586.625	421.3186950683594	111.0
598.3885	945.786	2586.625	423.3797302246094	111.0
598.3885	945.786	2586.625	429.2270812988281	111.0
598.3885	945.786	2586.625	443.29949951171875	111.0
598.3885	945.786	2586.625	465.33935546875	111.0
598.3885	945.786	2586.625	502.3304748535156	111.0
598.3885	945.786	2586.625	556.913818359375	395.0
598.3885	945.786	2586.625	557.4005737304688	230.0
598.3885	945.786	2586.625	559.3932495117188	111.0
598.3885	945.786	2586.625	559.4801025390625	111.0
598.3885	945.786	2586.625	567.3658447265625	111.0
598.3885	945.786	2586.625	573.3873901367188	111.0
598.3885	945.786	2586.625	577.4771118164062	111.0
598.3885	945.786	2586.625	578.913818359375	389.0
598.3885	945.786	2586.625	579.4237060546875	223.0
598.3885	945.786	2586.625	579.923583984375	167.0
598.3885	945.786	2586.625	580.3760986328125	167.0
598.3885	945.786	2586.625	580.40673828125	111.0
598.3885	945.786	2586.625	586.414794921875	111.0
598.3885	945.786	2586.625	587.43115234375	970.0
598.3885	945.786	2586.625	587.9310302734375	509.0
598.3885	945.786	2586.625	588.39697265625	111.0
598.3885	945.786	2586.625	588.4346313476562	278.0
598.3885	945.786	2586.625	589.908935546875	223.0
598.3885	945.786	2586.625	590.3892822265625	460.0
598.3885	945.786	2586.625	590.420166015625	111.0
598.3885	945.786	2586.625	590.4545288085938	231.0
598.3885	945.786	2586.625	591.3884887695312	167.0
598.3885	945.786	2586.625	591.4571533203125	111.0
598.3885	945.786	2586.625	592.3884887695312	111.0
598.3885	945.786	2586.625	594.373779296875	282.0
598.3885	945.786	2586.625	594.4013671875	111.0
598.3885	945.786	2586.625	595.3866577148438	167.0
598.3885	945.786	2586.625	598.3958740234375	1164.0
598.3885	945.786	2586.625	598.4649658203125	123.0
598.3885	945.786	2586.625	599.3948974609375	454.0
598.3885	945.786	2586.625	599.4329223632812	167.0
598.3885	945.786	2586.625	599.5020751953125	120.0
598.3885	945.786	2586.625	600.4085693359375	167.0
598.3885	945.786	2586.625	600.9243774414062	111.0
598.3885	945.786	2586.625	601.423095703125	167.0
598.3885	945.786	2586.625	603.5414428710938	167.0
598.3885	945.786	2586.625	606.3798828125	453.0
598.3885	945.786	2586.625	606.4285278320312	114.0
598.3885	945.786	2586.625	606.452880859375	111.0
598.3885	945.786	2586.625	607.385498046875	167.0
598.3885	945.786	2586.625	607.4551391601562	111.0
598.3885	945.786	2586.625	608.3779907226562	111.0
598.3885	945.786	2586.625	608.4337768554688	111.0
598.3885	945.786	2586.625	608.4616088867188	111.0
598.3885	945.786	2586.625	608.9356079101562	167.0
598.3885	945.786	2586.625	609.3399658203125	113.0
598.3885	945.786	2586.625	609.4411010742188	447.0
598.3885	945.786	2586.625	609.9503173828125	278.0
598.3885	945.786	2586.625	610.1875610351562	167.0
598.3885	945.786	2586.625	610.4387817382812	167.0
598.3885	945.786	2586.625	630.4541625976562	111.0
598.3885	945.786	2586.625	692.4857788085938	111.0
598.3885	945.786	2586.625	705.4776611328125	111.0
598.3885	945.786	2586.625	723.5020751953125	111.0
598.3885	945.786	2586.625	736.515869140625	167.0
598.3885	945.786	2586.625	749.5180053710938	111.0
598.3885	945.786	2586.625	750.5469970703125	111.0
598.3885	945.786	2586.625	780.532958984375	111.0
598.3885	945.786	2586.625	785.4894409179688	111.0
598.3885	945.786	2586.625	794.5652465820312	111.0
598.3885	945.786	2586.625	795.552978515625	167.0
598.3885	945.786	2586.625	799.510009765625	111.0
598.3885	945.786	2586.625	824.5615234375	111.0
598.3885	945.786	2586.625	838.5692138671875	167.0
598.3885	945.786	2586.625	850.600830078125	111.0
598.3885	945.786	2586.625	852.5999755859375	167.0
598.3885	945.786	2586.625	878.6143188476562	111.0
598.3885	945.786	2586.625	882.6005249023438	111.0
598.3885	945.786	2586.625	883.6121215820312	111.0
598.3885	945.786	2586.625	896.6254272460938	111.0
598.3885	945.786	2586.625	989.631103515625	111.0
682.9876	945.786	11469.69	41.03630065917969	112.0
682.9876	945.786	11469.69	43.01681137084961	170.0
682.9876	945.786	11469.69	45.03261947631836	945.0
682.9876	945.786	11469.69	46.03627014160156	115.0
682.9876	945.786	11469.69	55.05316925048828	223.0
682.9876	945.786	11469.69	57.03152847290039	112.0
682.9876	945.786	11469.69	57.07099914550781	521.0
682.9876	945.786	11469.69	59.04697036743164	1041.0
682.9876	945.786	11469.69	73.02517700195312	117.0
682.9876	945.786	11469.69	73.0625991821289	335.0
682.9876	945.786	11469.69	80.04974365234375	112.0
682.9876	945.786	11469.69	81.06649017333984	112.0
682.9876	945.786	11469.69	83.04714965820312	112.0
682.9876	945.786	11469.69	83.08448028564453	223.0
682.9876	945.786	11469.69	85.06604766845703	281.0
682.9876	945.786	11469.69	87.04196166992188	507.0
682.9876	945.786	11469.69	87.0801773071289	566.0
682.9876	945.786	11469.69	88.04505920410156	117.0
682.9876	945.786	11469.69	88.22408294677734	119.0
682.9876	945.786	11469.69	88.78751373291016	120.0
682.9876	945.786	11469.69	89.05789947509766	4628.0
682.9876	945.786	11469.69	90.05909729003906	209.0
682.9876	945.786	11469.69	99.08120727539062	170.0
682.9876	945.786	11469.69	101.05938720703125	580.0
682.9876	945.786	11469.69	101.0963134765625	1455.0
682.9876	945.786	11469.69	102.06580352783203	236.0
682.9876	945.786	11469.69	102.09719848632812	167.0
682.9876	945.786	11469.69	102.75334930419922	231.0
682.9876	945.786	11469.69	103.03560638427734	115.0
682.9876	945.786	11469.69	103.0728988647461	1658.0
682.9876	945.786	11469.69	104.07772827148438	234.0
682.9876	945.786	11469.69	105.08888244628906	112.0
682.9876	945.786	11469.69	109.07466888427734	167.0
682.9876	945.786	11469.69	115.07042694091797	169.0
682.9876	945.786	11469.69	115.10983276367188	788.0
682.9876	945.786	11469.69	117.05474090576172	113.0
682.9876	945.786	11469.69	117.08988952636719	614.0
682.9876	945.786	11469.69	118.09622955322266	112.0
682.9876	945.786	11469.69	127.07303619384766	112.0
682.9876	945.786	11469.69	129.09043884277344	725.0
682.9876	945.786	11469.69	131.0687255859375	282.0
682.9876	945.786	11469.69	131.1059112548828	1086.0
682.9876	945.786	11469.69	132.11058044433594	177.0
682.9876	945.786	11469.69	132.6680450439453	234.0
682.9876	945.786	11469.69	133.08486938476562	2963.0
682.9876	945.786	11469.69	134.0856170654297	117.0
682.9876	945.786	11469.69	138.09458923339844	115.0
682.9876	945.786	11469.69	143.10223388671875	223.0
682.9876	945.786	11469.69	145.08262634277344	396.0
682.9876	945.786	11469.69	145.12005615234375	1489.0
682.9876	945.786	11469.69	146.129150390625	115.0
682.9876	945.786	11469.69	147.0577850341797	232.0
682.9876	945.786	11469.69	147.07833862304688	117.0
682.9876	945.786	11469.69	147.09889221191406	1175.0
682.9876	945.786	11469.69	148.10450744628906	225.0
682.9876	945.786	11469.69	153.09657287597656	171.0
682.9876	945.786	11469.69	154.10842895507812	114.0
682.9876	945.786	11469.69	159.09828186035156	115.0
682.9876	945.786	11469.69	159.1356964111328	1222.0
682.9876	945.786	11469.69	160.10829162597656	114.0
682.9876	945.786	11469.69	160.138671875	226.0
682.9876	945.786	11469.69	161.11611938476562	449.0
682.9876	945.786	11469.69	161.14659118652344	112.0
682.9876	945.786	11469.69	169.11434936523438	112.0
682.9876	945.786	11469.69	173.11456298828125	279.0
682.9876	945.786	11469.69	173.1517333984375	223.0
682.9876	945.786	11469.69	174.15501403808594	112.0
682.9876	945.786	11469.69	175.09576416015625	223.0
682.9876	945.786	11469.69	175.13314819335938	279.0
682.9876	945.786	11469.69	176.1383819580078	114.0
682.9876	945.786	11469.69	177.11077880859375	987.0
682.9876	945.786	11469.69	178.11224365234375	114.0
682.9876	945.786	11469.69	182.12156677246094	117.0
682.9876	945.786	11469.69	183.1332550048828	113.0
682.9876	945.786	11469.69	184.0691680908203	1427.0
682.9876	945.786	11469.69	187.13267517089844	112.0
682.9876	945.786	11469.69	189.11459350585938	115.0
682.9876	945.786	11469.69	189.14761352539062	861.0
682.9876	945.786	11469.69	190.1455078125	170.0
682.9876	945.786	11469.69	190.64834594726562	115.0
682.9876	945.786	11469.69	191.12648010253906	809.0
682.9876	945.786	11469.69	192.1315155029297	169.0
682.9876	945.786	11469.69	202.11997985839844	115.0
682.9876	945.786	11469.69	203.12730407714844	115.0
682.9876	945.786	11469.69	203.16354370117188	1213.0
682.9876	945.786	11469.69	204.15126037597656	173.0
682.9876	945.786	11469.69	204.16943359375	233.0
682.9876	945.786	11469.69	205.14138793945312	462.0
682.9876	945.786	11469.69	206.14404296875	167.0
682.9876	945.786	11469.69	208.14852905273438	112.0
682.9876	945.786	11469.69	217.1804962158203	279.0
682.9876	945.786	11469.69	219.11862182617188	112.0
682.9876	945.786	11469.69	219.15625	279.0
682.9876	945.786	11469.69	221.13255310058594	167.0
682.9876	945.786	11469.69	226.15992736816406	112.0
682.9876	945.786	11469.69	227.67276000976562	223.0
682.9876	945.786	11469.69	228.16748046875	112.0
682.9876	945.786	11469.69	233.13784790039062	112.0
682.9876	945.786	11469.69	233.1702117919922	112.0
682.9876	945.786	11469.69	234.67381286621094	167.0
682.9876	945.786	11469.69	235.15443420410156	391.0
682.9876	945.786	11469.69	237.1470489501953	112.0
682.9876	945.786	11469.69	237.15792846679688	112.0
682.9876	945.786	11469.69	237.17315673828125	167.0
682.9876	945.786	11469.69	241.17068481445312	279.0
682.9876	945.786	11469.69	242.15879821777344	167.0
682.9876	945.786	11469.69	242.67562866210938	112.0
682.9876	945.786	11469.69	247.1896514892578	335.0
682.9876	945.786	11469.69	248.17221069335938	112.0
682.9876	945.786	11469.69	248.68203735351562	114.0
682.9876	945.786	11469.69	249.1700897216797	567.0
682.9876	945.786	11469.69	249.6831817626953	223.0
682.9876	945.786	11469.69	250.17445373535156	167.0
682.9876	945.786	11469.69	251.1763458251953	112.0
682.9876	945.786	11469.69	252.17799377441406	112.0
682.9876	945.786	11469.69	256.6931457519531	279.0
682.9876	945.786	11469.69	257.2003173828125	112.0
682.9876	945.786	11469.69	261.20269775390625	223.0
682.9876	945.786	11469.69	263.18109130859375	167.0
682.9876	945.786	11469.69	263.69921875	167.0
682.9876	945.786	11469.69	264.1834411621094	112.0
682.9876	945.786	11469.69	265.15777587890625	167.0
682.9876	945.786	11469.69	270.6950378417969	112.0
682.9876	945.786	11469.69	271.6952819824219	223.0
682.9876	945.786	11469.69	277.2036437988281	112.0
682.9876	945.786	11469.69	278.1993103027344	112.0
682.9876	945.786	11469.69	278.7060852050781	223.0
682.9876	945.786	11469.69	279.18023681640625	279.0
682.9876	945.786	11469.69	285.7154235839844	167.0
682.9876	945.786	11469.69	286.1883544921875	112.0
682.9876	945.786	11469.69	291.2139587402344	335.0
682.9876	945.786	11469.69	292.722412109375	167.0
682.9876	945.786	11469.69	293.19384765625	167.0
682.9876	945.786	11469.69	295.2095947265625	112.0
682.9876	945.786	11469.69	296.2152099609375	112.0
682.9876	945.786	11469.69	300.71746826171875	112.0
682.9876	945.786	11469.69	305.2265319824219	167.0
682.9876	945.786	11469.69	307.2088623046875	112.0
682.9876	945.786	11469.69	307.72900390625	167.0
682.9876	945.786	11469.69	308.2247619628906	112.0
682.9876	945.786	11469.69	315.2375183105469	112.0
682.9876	945.786	11469.69	323.209716796875	279.0
682.9876	945.786	11469.69	327.21142578125	112.0
682.9876	945.786	11469.69	329.7381591796875	167.0
682.9876	945.786	11469.69	330.2487487792969	112.0
682.9876	945.786	11469.69	335.2318115234375	112.0
682.9876	945.786	11469.69	337.220947265625	391.0
682.9876	945.786	11469.69	349.2582702636719	167.0
682.9876	945.786	11469.69	351.235595703125	223.0
682.9876	945.786	11469.69	351.7519836425781	167.0
682.9876	945.786	11469.69	352.2369384765625	167.0
682.9876	945.786	11469.69	355.0685729980469	112.0
682.9876	945.786	11469.69	363.2679138183594	112.0
682.9876	945.786	11469.69	368.26007080078125	112.0
682.9876	945.786	11469.69	380.2998352050781	112.0
682.9876	945.786	11469.69	381.24249267578125	112.0
682.9876	945.786	11469.69	393.28643798828125	112.0
682.9876	945.786	11469.69	395.2637634277344	167.0
682.9876	945.786	11469.69	407.2973937988281	167.0
682.9876	945.786	11469.69	409.2752990722656	112.0
682.9876	945.786	11469.69	439.2907409667969	112.0
682.9876	945.786	11469.69	482.8600769042969	112.0
682.9876	945.786	11469.69	495.3615417480469	112.0
682.9876	945.786	11469.69	514.3556518554688	112.0
682.9876	945.786	11469.69	533.8703002929688	112.0
682.9876	945.786	11469.69	541.357177734375	112.0
682.9876	945.786	11469.69	544.3783569335938	112.0
682.9876	945.786	11469.69	570.4181518554688	112.0
682.9876	945.786	11469.69	572.400146484375	112.0
682.9876	945.786	11469.69	578.414306640625	112.0
682.9876	945.786	11469.69	586.407958984375	112.0
682.9876	945.786	11469.69	600.4362182617188	112.0
682.9876	945.786	11469.69	602.4141845703125	112.0
682.9876	945.786	11469.69	616.4210815429688	112.0
682.9876	945.786	11469.69	617.4244995117188	112.0
682.9876	945.786	11469.69	651.956787109375	223.0
682.9876	945.786	11469.69	651.9820556640625	112.0
682.9876	945.786	11469.69	652.4509887695312	112.0
682.9876	945.786	11469.69	652.47265625	112.0
682.9876	945.786	11469.69	652.9562377929688	112.0
682.9876	945.786	11469.69	659.46923828125	117.0
682.9876	945.786	11469.69	659.9445190429688	115.0
682.9876	945.786	11469.69	660.4671630859375	1382.0
682.9876	945.786	11469.69	660.5216064453125	122.0
682.9876	945.786	11469.69	660.9718017578125	965.0
682.9876	945.786	11469.69	661.4694213867188	399.0
682.9876	945.786	11469.69	661.520263671875	170.0
682.9876	945.786	11469.69	661.79638671875	112.0
682.9876	945.786	11469.69	661.9708251953125	167.0
682.9876	945.786	11469.69	662.3851928710938	112.0
682.9876	945.786	11469.69	662.4215698242188	112.0
682.9876	945.786	11469.69	662.4652099609375	112.0
682.9876	945.786	11469.69	662.5269775390625	112.0
682.9876	945.786	11469.69	662.9560546875	223.0
682.9876	945.786	11469.69	663.4435424804688	223.0
682.9876	945.786	11469.69	663.9602661132812	223.0
682.9876	945.786	11469.69	664.4080200195312	112.0
682.9876	945.786	11469.69	665.4132690429688	167.0
682.9876	945.786	11469.69	665.9161987304688	112.0
682.9876	945.786	11469.69	666.4302368164062	112.0
682.9876	945.786	11469.69	667.22900390625	112.0
682.9876	945.786	11469.69	670.4509887695312	112.0
682.9876	945.786	11469.69	671.4315185546875	112.0
682.9876	945.786	11469.69	671.4827880859375	112.0
682.9876	945.786	11469.69	672.4896850585938	112.0
682.9876	945.786	11469.69	673.4570922851562	113.0
682.9876	945.786	11469.69	673.9666748046875	230.0
682.9876	945.786	11469.69	674.4691772460938	396.0
682.9876	945.786	11469.69	674.9681396484375	279.0
682.9876	945.786	11469.69	675.4746704101562	167.0
682.9876	945.786	11469.69	675.9923706054688	112.0
682.9876	945.786	11469.69	676.4441528320312	112.0
682.9876	945.786	11469.69	676.48828125	335.0
682.9876	945.786	11469.69	676.5396728515625	167.0
682.9876	945.786	11469.69	677.4879150390625	279.0
682.9876	945.786	11469.69	678.42578125	112.0
682.9876	945.786	11469.69	678.4662475585938	167.0
682.9876	945.786	11469.69	679.4746704101562	112.0
682.9876	945.786	11469.69	680.4691772460938	228.0
682.9876	945.786	11469.69	681.132568359375	112.0
682.9876	945.786	11469.69	682.1319580078125	117.0
682.9876	945.786	11469.69	682.3237915039062	118.0
682.9876	945.786	11469.69	682.4824829101562	2138.0
682.9876	945.786	11469.69	682.9918212890625	1227.0
682.9876	945.786	11469.69	683.4163818359375	119.0
682.9876	945.786	11469.69	683.486572265625	645.0
682.9876	945.786	11469.69	683.9888916015625	226.0
682.9876	945.786	11469.69	684.4839477539062	167.0
682.9876	945.786	11469.69	684.9644775390625	112.0
682.9876	945.786	11469.69	688.4735107421875	112.0
682.9876	945.786	11469.69	749.5025634765625	112.0
682.9876	945.786	11469.69	762.5091552734375	112.0
682.9876	945.786	11469.69	794.5413208007812	112.0
682.9876	945.786	11469.69	806.5468139648438	112.0
682.9876	945.786	11469.69	820.5631103515625	112.0
682.9876	945.786	11469.69	838.5569458007812	167.0
682.9876	945.786	11469.69	852.5628662109375	112.0
682.9876	945.786	11469.69	882.5921020507812	112.0
682.9876	945.786	11469.69	882.6256713867188	112.0
682.9876	945.786	11469.69	896.6127319335938	223.0
682.9876	945.786	11469.69	908.6094970703125	112.0
682.9876	945.786	11469.69	910.62451171875	223.0
682.9876	945.786	11469.69	911.6435546875	112.0
682.9876	945.786	11469.69	940.6367797851562	112.0
682.9876	945.786	11469.69	942.6175537109375	112.0
682.9876	945.786	11469.69	964.6889038085938	112.0
682.9876	945.786	11469.69	998.6675415039062	112.0
682.9876	945.786	11469.69	998.69873046875	112.0
683.9921	945.786	2692.625	89.0592269897461	3368.0
683.9921	945.786	2692.625	103.07433319091797	1772.0
683.9921	945.786	2692.625	133.08648681640625	2515.0
683.9921	945.786	2692.625	159.13748168945312	1854.0
683.9921	945.786	2692.625	184.07301330566406	88113.0
683.9921	945.786	2692.625	185.07664489746094	6545.0
683.9921	945.786	2692.625	688.5291137695312	3146.0
683.9921	945.786	2692.625	703.58056640625	24357.0
683.9921	945.786	2692.625	704.581298828125	12838.0
683.9921	945.786	2692.625	705.58642578125	3573.0
709.5002	945.786	4325	45.0335693359375	735.0
709.5002	945.786	4325	59.04914093017578	1002.0
709.5002	945.786	4325	87.04460144042969	448.0
709.5002	945.786	4325	89.0592269897461	3091.0
709.5002	945.786	4325	101.06080627441406	578.0
709.5002	945.786	4325	101.09488677978516	614.0
709.5002	945.786	4325	103.07433319091797	1043.0
709.5002	945.786	4325	115.11286163330078	681.0
709.5002	945.786	4325	131.10914611816406	694.0
709.5002	945.786	4325	133.08648681640625	2417.0
709.5002	945.786	4325	134.08889770507812	477.0
709.5002	945.786	4325	145.1234588623047	622.0
709.5002	945.786	4325	147.10232543945312	919.0
709.5002	945.786	4325	159.13925170898438	869.0
709.5002	945.786	4325	161.11790466308594	502.0
709.5002	945.786	4325	177.1145477294922	859.0
709.5002	945.786	4325	184.07492065429688	20210.0
709.5002	945.786	4325	185.07472229003906	1089.0
709.5002	945.786	4325	191.12843322753906	734.0
709.5002	945.786	4325	203.16354370117188	446.0
709.5002	945.786	4325	205.1454315185547	446.0
709.5002	945.786	4325	709.4450073242188	565.0
709.5002	945.786	4325	718.5864868164062	969.0
709.5002	945.786	4325	719.578857421875	682.0
709.5002	945.786	4325	720.5795288085938	515.0
709.5002	945.786	4325	725.5628051757812	637.0
709.5002	945.786	4325	726.5219116210938	648.0
709.5002	945.786	4325	726.5675659179688	477.0
709.5002	945.786	4325	727.020751953125	585.0
709.5002	945.786	4325	730.5441284179688	1934.0
709.5002	945.786	4325	731.613525390625	3884.0
709.5002	945.786	4325	732.5613403320312	3300.0
709.5002	945.786	4325	732.6033935546875	1184.0
709.5002	945.786	4325	733.5632934570312	503.0
709.9976	945.786	1929.5	45.0335693359375	735.0
709.9976	945.786	1929.5	59.04914093017578	1002.0
709.9976	945.786	1929.5	87.04460144042969	448.0
709.9976	945.786	1929.5	89.0592269897461	3091.0
709.9976	945.786	1929.5	101.06080627441406	578.0
709.9976	945.786	1929.5	101.09488677978516	614.0
709.9976	945.786	1929.5	103.07433319091797	1043.0
709.9976	945.786	1929.5	115.11286163330078	681.0
709.9976	945.786	1929.5	131.10914611816406	694.0
709.9976	945.786	1929.5	133.08648681640625	2417.0
709.9976	945.786	1929.5	134.08889770507812	477.0
709.9976	945.786	1929.5	145.1234588623047	622.0
709.9976	945.786	1929.5	147.10232543945312	919.0
709.9976	945.786	1929.5	159.13925170898438	869.0
709.9976	945.786	1929.5	161.11790466308594	502.0
709.9976	945.786	1929.5	177.1145477294922	859.0
709.9976	945.786	1929.5	184.07492065429688	20210.0
709.9976	945.786	1929.5	185.07472229003906	1089.0
709.9976	945.786	1929.5	191.12843322753906	734.0
709.9976	945.786	1929.5	203.16354370117188	446.0
709.9976	945.786	1929.5	205.1454315185547	446.0
709.9976	945.786	1929.5	709.4450073242188	565.0
709.9976	945.786	1929.5	718.5864868164062	969.0
709.9976	945.786	1929.5	719.578857421875	682.0
709.9976	945.786	1929.5	720.5795288085938	515.0
709.9976	945.786	1929.5	725.5628051757812	637.0
709.9976	945.786	1929.5	726.5219116210938	648.0
709.9976	945.786	1929.5	726.5675659179688	477.0
709.9976	945.786	1929.5	727.020751953125	585.0
709.9976	945.786	1929.5	730.5441284179688	1934.0
709.9976	945.786	1929.5	731.613525390625	3884.0
709.9976	945.786	1929.5	732.5613403320312	3300.0
709.9976	945.786	1929.5	732.6033935546875	1184.0
709.9976	945.786	1929.5	733.5632934570312	503.0
800.0647	945.786	4176.813	86.09703826904297	2303.0
800.0647	945.786	4176.813	124.99889373779297	2093.0
800.0647	945.786	4176.813	184.07301330566406	86389.0
800.0647	945.786	4176.813	185.07664489746094	15371.0
800.0647	945.786	4176.813	780.556640625	23547.0
800.0647	945.786	4176.813	781.5632934570312	50448.0
800.0647	945.786	4176.813	782.570556640625	23556.0
800.0647	945.786	4176.813	783.5706176757812	6909.0
800.0647	945.786	4176.813	784.5870971679688	11773.0
800.0647	945.786	4176.813	785.5963134765625	3888.0
800.0647	945.786	4176.813	785.6517333984375	1910.0
800.0647	945.786	4176.813	786.606201171875	8122.0
800.0647	945.786	4176.813	787.6087646484375	1982.0
800.0647	945.786	4176.813	788.6199340820312	8323.0
800.0647	945.786	4176.813	789.6278076171875	4461.0
800.0647	945.786	4176.813	792.5916137695312	3112.0
800.0647	945.786	4176.813	794.6129760742188	11260.0
800.0647	945.786	4176.813	795.61669921875	6657.0
800.0647	945.786	4176.813	806.5748901367188	1752.0
822.0714	945.786	2544.25	86.09573364257812	1389.0
822.0714	945.786	2544.25	184.07301330566406	45411.0
822.0714	945.786	2544.25	185.07664489746094	4793.0
822.0714	945.786	2544.25	186.07916259765625	1039.0
822.0714	945.786	2544.25	804.558349609375	1634.0
822.0714	945.786	2544.25	806.5789184570312	10274.0
822.0714	945.786	2544.25	807.5780639648438	4033.0
822.0714	945.786	2544.25	808.5899047851562	5618.0
822.0714	945.786	2544.25	809.5903930664062	2303.0
822.0714	945.786	2544.25	810.6074829101562	4983.0
822.0714	945.786	2544.25	811.6776123046875	6003.0
822.0714	945.786	2544.25	812.62353515625	17766.0
822.0714	945.786	2544.25	813.6304931640625	5988.0
822.0714	945.786	2544.25	814.6300048828125	1990.0
822.0714	945.786	2544.25	814.6945190429688	1743.0
822.0714	945.786	2544.25	820.5914306640625	1124.0
822.0714	945.786	2544.25	822.5752563476562	1236.0
431.8146	946.803	1335.875	41.0372314453125	56.0
431.8146	946.803	1335.875	43.05482864379883	112.0
431.8146	946.803	1335.875	45.033599853515625	167.0
431.8146	946.803	1335.875	57.06890106201172	56.0
431.8146	946.803	1335.875	58.07633972167969	113.0
431.8146	946.803	1335.875	59.05025863647461	338.0
431.8146	946.803	1335.875	67.05332946777344	56.0
431.8146	946.803	1335.875	71.08287048339844	56.0
431.8146	946.803	1335.875	73.06262969970703	56.0
431.8146	946.803	1335.875	76.0407485961914	112.0
431.8146	946.803	1335.875	79.05323791503906	56.0
431.8146	946.803	1335.875	80.04850006103516	56.0
431.8146	946.803	1335.875	81.07034301757812	167.0
431.8146	946.803	1335.875	83.08708953857422	112.0
431.8146	946.803	1335.875	85.06477355957031	56.0
431.8146	946.803	1335.875	85.10124969482422	56.0
431.8146	946.803	1335.875	86.09969329833984	112.0
431.8146	946.803	1335.875	87.04463195800781	56.0
431.8146	946.803	1335.875	87.08416748046875	169.0
431.8146	946.803	1335.875	89.05925750732422	687.0
431.8146	946.803	1335.875	90.06316375732422	58.0
431.8146	946.803	1335.875	93.07042694091797	112.0
431.8146	946.803	1335.875	95.08573150634766	167.0
431.8146	946.803	1335.875	98.9842529296875	56.0
431.8146	946.803	1335.875	99.07843017578125	56.0
431.8146	946.803	1335.875	101.05799865722656	167.0
431.8146	946.803	1335.875	101.0963363647461	502.0
431.8146	946.803	1335.875	103.0743637084961	335.0
431.8146	946.803	1335.875	105.06864166259766	56.0
431.8146	946.803	1335.875	107.08641052246094	112.0
431.8146	946.803	1335.875	109.09976959228516	112.0
431.8146	946.803	1335.875	115.11287689208984	112.0
431.8146	946.803	1335.875	117.08992004394531	112.0
431.8146	946.803	1335.875	119.08223724365234	56.0
431.8146	946.803	1335.875	121.10069274902344	56.0
431.8146	946.803	1335.875	123.11573791503906	112.0
431.8146	946.803	1335.875	124.9973373413086	56.0
431.8146	946.803	1335.875	126.02275848388672	56.0
431.8146	946.803	1335.875	127.03645324707031	56.0
431.8146	946.803	1335.875	127.11287689208984	112.0
431.8146	946.803	1335.875	131.0849151611328	112.0
431.8146	946.803	1335.875	131.1043243408203	56.0
431.8146	946.803	1335.875	133.08651733398438	391.0
431.8146	946.803	1335.875	133.10281372070312	56.0
431.8146	946.803	1335.875	134.0889129638672	56.0
431.8146	946.803	1335.875	135.0786590576172	112.0
431.8146	946.803	1335.875	135.10984802246094	56.0
431.8146	946.803	1335.875	137.09552001953125	167.0
431.8146	946.803	1335.875	143.10733032226562	112.0
431.8146	946.803	1335.875	145.09967041015625	56.0
431.8146	946.803	1335.875	145.1217803955078	223.0
431.8146	946.803	1335.875	147.1023406982422	279.0
431.8146	946.803	1335.875	149.02561950683594	56.0
431.8146	946.803	1335.875	149.1291046142578	56.0
431.8146	946.803	1335.875	157.08609008789062	56.0
431.8146	946.803	1335.875	159.10008239746094	56.0
431.8146	946.803	1335.875	159.13571166992188	112.0
431.8146	946.803	1335.875	161.1161346435547	56.0
431.8146	946.803	1335.875	161.1322784423828	56.0
431.8146	946.803	1335.875	163.0113983154297	56.0
431.8146	946.803	1335.875	163.11061096191406	56.0
431.8146	946.803	1335.875	163.14308166503906	56.0
431.8146	946.803	1335.875	171.11509704589844	112.0
431.8146	946.803	1335.875	172.11245727539062	56.0
431.8146	946.803	1335.875	173.13316345214844	112.0
431.8146	946.803	1335.875	175.12942504882812	56.0
431.8146	946.803	1335.875	175.1499786376953	56.0
431.8146	946.803	1335.875	177.1295928955078	114.0
431.8146	946.803	1335.875	181.1564178466797	56.0
431.8146	946.803	1335.875	183.11416625976562	56.0
431.8146	946.803	1335.875	184.07493591308594	341.0
431.8146	946.803	1335.875	185.07281494140625	56.0
431.8146	946.803	1335.875	185.13238525390625	56.0
431.8146	946.803	1335.875	189.15345764160156	58.0
431.8146	946.803	1335.875	189.16123962402344	56.0
431.8146	946.803	1335.875	191.12454223632812	56.0
431.8146	946.803	1335.875	192.13153076171875	56.0
431.8146	946.803	1335.875	195.13681030273438	56.0
431.8146	946.803	1335.875	195.17233276367188	56.0
431.8146	946.803	1335.875	203.1615447998047	167.0
431.8146	946.803	1335.875	204.1593475341797	56.0
431.8146	946.803	1335.875	205.13734436035156	56.0
431.8146	946.803	1335.875	207.13694763183594	56.0
431.8146	946.803	1335.875	213.16506958007812	56.0
431.8146	946.803	1335.875	217.1804962158203	56.0
431.8146	946.803	1335.875	219.15626525878906	112.0
431.8146	946.803	1335.875	225.04397583007812	56.0
431.8146	946.803	1335.875	237.99179077148438	56.0
431.8146	946.803	1335.875	241.15313720703125	56.0
431.8146	946.803	1335.875	243.21502685546875	56.0
431.8146	946.803	1335.875	245.22154235839844	56.0
431.8146	946.803	1335.875	247.1896514892578	56.0
431.8146	946.803	1335.875	255.1610870361328	56.0
431.8146	946.803	1335.875	262.2058410644531	56.0
431.8146	946.803	1335.875	275.20123291015625	56.0
431.8146	946.803	1335.875	276.23321533203125	56.0
431.8146	946.803	1335.875	277.2177429199219	56.0
431.8146	946.803	1335.875	279.22979736328125	56.0
431.8146	946.803	1335.875	282.230712890625	56.0
431.8146	946.803	1335.875	287.228759765625	56.0
431.8146	946.803	1335.875	291.03076171875	56.0
431.8146	946.803	1335.875	292.23443603515625	56.0
431.8146	946.803	1335.875	303.19647216796875	56.0
431.8146	946.803	1335.875	303.2161560058594	56.0
431.8146	946.803	1335.875	303.270263671875	56.0
431.8146	946.803	1335.875	305.253662109375	112.0
431.8146	946.803	1335.875	309.1405029296875	56.0
431.8146	946.803	1335.875	320.23785400390625	56.0
431.8146	946.803	1335.875	321.22186279296875	56.0
431.8146	946.803	1335.875	329.245849609375	56.0
431.8146	946.803	1335.875	335.16973876953125	56.0
431.8146	946.803	1335.875	335.2369689941406	56.0
431.8146	946.803	1335.875	337.1768493652344	56.0
431.8146	946.803	1335.875	342.3083801269531	56.0
431.8146	946.803	1335.875	347.2575378417969	56.0
431.8146	946.803	1335.875	353.2450256347656	56.0
431.8146	946.803	1335.875	356.16064453125	56.0
431.8146	946.803	1335.875	357.1556396484375	112.0
431.8146	946.803	1335.875	357.2624206542969	56.0
431.8146	946.803	1335.875	359.1685485839844	56.0
431.8146	946.803	1335.875	361.1844482421875	56.0
431.8146	946.803	1335.875	371.2613525390625	112.0
431.8146	946.803	1335.875	372.24725341796875	56.0
431.8146	946.803	1335.875	372.2717590332031	56.0
431.8146	946.803	1335.875	374.31036376953125	56.0
431.8146	946.803	1335.875	375.3276672363281	112.0
431.8146	946.803	1335.875	377.3059997558594	56.0
431.8146	946.803	1335.875	385.2963562011719	56.0
431.8146	946.803	1335.875	386.32012939453125	56.0
431.8146	946.803	1335.875	389.2685852050781	279.0
431.8146	946.803	1335.875	390.2669372558594	56.0
431.8146	946.803	1335.875	401.3074951171875	56.0
431.8146	946.803	1335.875	407.2831115722656	167.0
431.8146	946.803	1335.875	410.2989196777344	56.0
431.8146	946.803	1335.875	416.31201171875	56.0
431.8146	946.803	1335.875	417.2982482910156	56.0
431.8146	946.803	1335.875	417.32421875	56.0
431.8146	946.803	1335.875	417.34442138671875	56.0
431.8146	946.803	1335.875	418.31744384765625	56.0
431.8146	946.803	1335.875	419.26556396484375	56.0
431.8146	946.803	1335.875	420.2871398925781	56.0
431.8146	946.803	1335.875	420.32476806640625	56.0
431.8146	946.803	1335.875	421.231689453125	56.0
431.8146	946.803	1335.875	421.324462890625	56.0
431.8146	946.803	1335.875	424.2956848144531	56.0
431.8146	946.803	1335.875	425.2825927734375	56.0
431.8146	946.803	1335.875	426.28521728515625	56.0
431.8146	946.803	1335.875	429.27386474609375	112.0
431.8146	946.803	1335.875	429.3382568359375	112.0
431.8146	946.803	1335.875	431.81787109375	56.0
431.8146	946.803	1335.875	433.27496337890625	56.0
431.8146	946.803	1335.875	434.31640625	56.0
431.8146	946.803	1335.875	440.2948913574219	56.0
431.8146	946.803	1335.875	440.318603515625	56.0
431.8146	946.803	1335.875	441.3180236816406	112.0
431.8146	946.803	1335.875	465.3484191894531	56.0
431.8146	946.803	1335.875	478.3235778808594	167.0
431.8146	946.803	1335.875	479.3373718261719	112.0
431.8146	946.803	1335.875	504.34906005859375	56.0
431.8146	946.803	1335.875	506.3558349609375	112.0
431.8146	946.803	1335.875	507.3639221191406	56.0
439.8293	946.803	4727.813	41.0372314453125	56.0
439.8293	946.803	4727.813	43.05482864379883	112.0
439.8293	946.803	4727.813	45.033599853515625	167.0
439.8293	946.803	4727.813	57.06890106201172	56.0
439.8293	946.803	4727.813	58.07633972167969	113.0
439.8293	946.803	4727.813	59.05025863647461	338.0
439.8293	946.803	4727.813	67.05332946777344	56.0
439.8293	946.803	4727.813	71.08287048339844	56.0
439.8293	946.803	4727.813	73.06262969970703	56.0
439.8293	946.803	4727.813	76.0407485961914	112.0
439.8293	946.803	4727.813	79.05323791503906	56.0
439.8293	946.803	4727.813	80.04850006103516	56.0
439.8293	946.803	4727.813	81.07034301757812	167.0
439.8293	946.803	4727.813	83.08708953857422	112.0
439.8293	946.803	4727.813	85.06477355957031	56.0
439.8293	946.803	4727.813	85.10124969482422	56.0
439.8293	946.803	4727.813	86.09969329833984	112.0
439.8293	946.803	4727.813	87.04463195800781	56.0
439.8293	946.803	4727.813	87.08416748046875	169.0
439.8293	946.803	4727.813	89.05925750732422	687.0
439.8293	946.803	4727.813	90.06316375732422	58.0
439.8293	946.803	4727.813	93.07042694091797	112.0
439.8293	946.803	4727.813	95.08573150634766	167.0
439.8293	946.803	4727.813	98.9842529296875	56.0
439.8293	946.803	4727.813	99.07843017578125	56.0
439.8293	946.803	4727.813	101.05799865722656	167.0
439.8293	946.803	4727.813	101.0963363647461	502.0
439.8293	946.803	4727.813	103.0743637084961	335.0
439.8293	946.803	4727.813	105.06864166259766	56.0
439.8293	946.803	4727.813	107.08641052246094	112.0
439.8293	946.803	4727.813	109.09976959228516	112.0
439.8293	946.803	4727.813	115.11287689208984	112.0
439.8293	946.803	4727.813	117.08992004394531	112.0
439.8293	946.803	4727.813	119.08223724365234	56.0
439.8293	946.803	4727.813	121.10069274902344	56.0
439.8293	946.803	4727.813	123.11573791503906	112.0
439.8293	946.803	4727.813	124.9973373413086	56.0
439.8293	946.803	4727.813	126.02275848388672	56.0
439.8293	946.803	4727.813	127.03645324707031	56.0
439.8293	946.803	4727.813	127.11287689208984	112.0
439.8293	946.803	4727.813	131.0849151611328	112.0
439.8293	946.803	4727.813	131.1043243408203	56.0
439.8293	946.803	4727.813	133.08651733398438	391.0
439.8293	946.803	4727.813	133.10281372070312	56.0
439.8293	946.803	4727.813	134.0889129638672	56.0
439.8293	946.803	4727.813	135.0786590576172	112.0
439.8293	946.803	4727.813	135.10984802246094	56.0
439.8293	946.803	4727.813	137.09552001953125	167.0
439.8293	946.803	4727.813	143.10733032226562	112.0
439.8293	946.803	4727.813	145.09967041015625	56.0
439.8293	946.803	4727.813	145.1217803955078	223.0
439.8293	946.803	4727.813	147.1023406982422	279.0
439.8293	946.803	4727.813	149.02561950683594	56.0
439.8293	946.803	4727.813	149.1291046142578	56.0
439.8293	946.803	4727.813	157.08609008789062	56.0
439.8293	946.803	4727.813	159.10008239746094	56.0
439.8293	946.803	4727.813	159.13571166992188	112.0
439.8293	946.803	4727.813	161.1161346435547	56.0
439.8293	946.803	4727.813	161.1322784423828	56.0
439.8293	946.803	4727.813	163.0113983154297	56.0
439.8293	946.803	4727.813	163.11061096191406	56.0
439.8293	946.803	4727.813	163.14308166503906	56.0
439.8293	946.803	4727.813	171.11509704589844	112.0
439.8293	946.803	4727.813	172.11245727539062	56.0
439.8293	946.803	4727.813	173.13316345214844	112.0
439.8293	946.803	4727.813	175.12942504882812	56.0
439.8293	946.803	4727.813	175.1499786376953	56.0
439.8293	946.803	4727.813	177.1295928955078	114.0
439.8293	946.803	4727.813	181.1564178466797	56.0
439.8293	946.803	4727.813	183.11416625976562	56.0
439.8293	946.803	4727.813	184.07493591308594	341.0
439.8293	946.803	4727.813	185.07281494140625	56.0
439.8293	946.803	4727.813	185.13238525390625	56.0
439.8293	946.803	4727.813	189.15345764160156	58.0
439.8293	946.803	4727.813	189.16123962402344	56.0
439.8293	946.803	4727.813	191.12454223632812	56.0
439.8293	946.803	4727.813	192.13153076171875	56.0
439.8293	946.803	4727.813	195.13681030273438	56.0
439.8293	946.803	4727.813	195.17233276367188	56.0
439.8293	946.803	4727.813	203.1615447998047	167.0
439.8293	946.803	4727.813	204.1593475341797	56.0
439.8293	946.803	4727.813	205.13734436035156	56.0
439.8293	946.803	4727.813	207.13694763183594	56.0
439.8293	946.803	4727.813	213.16506958007812	56.0
439.8293	946.803	4727.813	217.1804962158203	56.0
439.8293	946.803	4727.813	219.15626525878906	112.0
439.8293	946.803	4727.813	225.04397583007812	56.0
439.8293	946.803	4727.813	237.99179077148438	56.0
439.8293	946.803	4727.813	241.15313720703125	56.0
439.8293	946.803	4727.813	243.21502685546875	56.0
439.8293	946.803	4727.813	245.22154235839844	56.0
439.8293	946.803	4727.813	247.1896514892578	56.0
439.8293	946.803	4727.813	255.1610870361328	56.0
439.8293	946.803	4727.813	262.2058410644531	56.0
439.8293	946.803	4727.813	275.20123291015625	56.0
439.8293	946.803	4727.813	276.23321533203125	56.0
439.8293	946.803	4727.813	277.2177429199219	56.0
439.8293	946.803	4727.813	279.22979736328125	56.0
439.8293	946.803	4727.813	282.230712890625	56.0
439.8293	946.803	4727.813	287.228759765625	56.0
439.8293	946.803	4727.813	291.03076171875	56.0
439.8293	946.803	4727.813	292.23443603515625	56.0
439.8293	946.803	4727.813	303.19647216796875	56.0
439.8293	946.803	4727.813	303.2161560058594	56.0
439.8293	946.803	4727.813	303.270263671875	56.0
439.8293	946.803	4727.813	305.253662109375	112.0
439.8293	946.803	4727.813	309.1405029296875	56.0
439.8293	946.803	4727.813	320.23785400390625	56.0
439.8293	946.803	4727.813	321.22186279296875	56.0
439.8293	946.803	4727.813	329.245849609375	56.0
439.8293	946.803	4727.813	335.16973876953125	56.0
439.8293	946.803	4727.813	335.2369689941406	56.0
439.8293	946.803	4727.813	337.1768493652344	56.0
439.8293	946.803	4727.813	342.3083801269531	56.0
439.8293	946.803	4727.813	347.2575378417969	56.0
439.8293	946.803	4727.813	353.2450256347656	56.0
439.8293	946.803	4727.813	356.16064453125	56.0
439.8293	946.803	4727.813	357.1556396484375	112.0
439.8293	946.803	4727.813	357.2624206542969	56.0
439.8293	946.803	4727.813	359.1685485839844	56.0
439.8293	946.803	4727.813	361.1844482421875	56.0
439.8293	946.803	4727.813	371.2613525390625	112.0
439.8293	946.803	4727.813	372.24725341796875	56.0
439.8293	946.803	4727.813	372.2717590332031	56.0
439.8293	946.803	4727.813	374.31036376953125	56.0
439.8293	946.803	4727.813	375.3276672363281	112.0
439.8293	946.803	4727.813	377.3059997558594	56.0
439.8293	946.803	4727.813	385.2963562011719	56.0
439.8293	946.803	4727.813	386.32012939453125	56.0
439.8293	946.803	4727.813	389.2685852050781	279.0
439.8293	946.803	4727.813	390.2669372558594	56.0
439.8293	946.803	4727.813	401.3074951171875	56.0
439.8293	946.803	4727.813	407.2831115722656	167.0
439.8293	946.803	4727.813	410.2989196777344	56.0
439.8293	946.803	4727.813	416.31201171875	56.0
439.8293	946.803	4727.813	417.2982482910156	56.0
439.8293	946.803	4727.813	417.32421875	56.0
439.8293	946.803	4727.813	417.34442138671875	56.0
439.8293	946.803	4727.813	418.31744384765625	56.0
439.8293	946.803	4727.813	419.26556396484375	56.0
439.8293	946.803	4727.813	420.2871398925781	56.0
439.8293	946.803	4727.813	420.32476806640625	56.0
439.8293	946.803	4727.813	421.231689453125	56.0
439.8293	946.803	4727.813	421.324462890625	56.0
439.8293	946.803	4727.813	424.2956848144531	56.0
439.8293	946.803	4727.813	425.2825927734375	56.0
439.8293	946.803	4727.813	426.28521728515625	56.0
439.8293	946.803	4727.813	429.27386474609375	112.0
439.8293	946.803	4727.813	429.3382568359375	112.0
439.8293	946.803	4727.813	431.81787109375	56.0
439.8293	946.803	4727.813	433.27496337890625	56.0
439.8293	946.803	4727.813	434.31640625	56.0
439.8293	946.803	4727.813	440.2948913574219	56.0
439.8293	946.803	4727.813	440.318603515625	56.0
439.8293	946.803	4727.813	441.3180236816406	112.0
439.8293	946.803	4727.813	465.3484191894531	56.0
439.8293	946.803	4727.813	478.3235778808594	167.0
439.8293	946.803	4727.813	479.3373718261719	112.0
439.8293	946.803	4727.813	504.34906005859375	56.0
439.8293	946.803	4727.813	506.3558349609375	112.0
439.8293	946.803	4727.813	507.3639221191406	56.0
440.3301	946.803	3010.813	41.0372314453125	56.0
440.3301	946.803	3010.813	43.02054977416992	115.0
440.3301	946.803	3010.813	43.05390167236328	56.0
440.3301	946.803	3010.813	44.05131149291992	113.0
440.3301	946.803	3010.813	45.032649993896484	514.0
440.3301	946.803	3010.813	46.03630065917969	56.0
440.3301	946.803	3010.813	55.053199768066406	229.0
440.3301	946.803	3010.813	57.06782913208008	167.0
440.3301	946.803	3010.813	59.048091888427734	1437.0
440.3301	946.803	3010.813	69.06807708740234	115.0
440.3301	946.803	3010.813	71.04833984375	112.0
440.3301	946.803	3010.813	73.02881622314453	167.0
440.3301	946.803	3010.813	73.06262969970703	112.0
440.3301	946.803	3010.813	79.05198669433594	56.0
440.3301	946.803	3010.813	80.0624008178711	56.0
440.3301	946.803	3010.813	81.03218078613281	56.0
440.3301	946.803	3010.813	83.04718017578125	56.0
440.3301	946.803	3010.813	83.08193969726562	167.0
440.3301	946.803	3010.813	83.09095001220703	56.0
440.3301	946.803	3010.813	84.0814437866211	56.0
440.3301	946.803	3010.813	85.06477355957031	167.0
440.3301	946.803	3010.813	85.0999526977539	112.0
440.3301	946.803	3010.813	86.09443664550781	56.0
440.3301	946.803	3010.813	87.07758331298828	453.0
440.3301	946.803	3010.813	89.06059265136719	1264.0
440.3301	946.803	3010.813	90.06047058105469	58.0
440.3301	946.803	3010.813	91.05650329589844	112.0
440.3301	946.803	3010.813	93.07042694091797	167.0
440.3301	946.803	3010.813	94.06648254394531	56.0
440.3301	946.803	3010.813	95.08573150634766	167.0
440.3301	946.803	3010.813	97.02660369873047	56.0
440.3301	946.803	3010.813	97.10452270507812	112.0
440.3301	946.803	3010.813	99.04187774658203	56.0
440.3301	946.803	3010.813	99.07984161376953	112.0
440.3301	946.803	3010.813	101.05941772460938	391.0
440.3301	946.803	3010.813	101.0963363647461	558.0
440.3301	946.803	3010.813	102.06582641601562	114.0
440.3301	946.803	3010.813	103.07721710205078	679.0
440.3301	946.803	3010.813	104.0763168334961	58.0
440.3301	946.803	3010.813	107.08788299560547	112.0
440.3301	946.803	3010.813	109.09976959228516	112.0
440.3301	946.803	3010.813	111.08126068115234	112.0
440.3301	946.803	3010.813	111.1155014038086	56.0
440.3301	946.803	3010.813	115.073486328125	226.0
440.3301	946.803	3010.813	115.11136627197266	674.0
440.3301	946.803	3010.813	116.1137466430664	56.0
440.3301	946.803	3010.813	117.0914535522461	167.0
440.3301	946.803	3010.813	121.06339263916016	56.0
440.3301	946.803	3010.813	123.11573791503906	112.0
440.3301	946.803	3010.813	124.99891662597656	56.0
440.3301	946.803	3010.813	127.04122924804688	112.0
440.3301	946.803	3010.813	129.06959533691406	56.0
440.3301	946.803	3010.813	131.06874084472656	56.0
440.3301	946.803	3010.813	131.08653259277344	112.0
440.3301	946.803	3010.813	131.1043243408203	167.0
440.3301	946.803	3010.813	132.10411071777344	56.0
440.3301	946.803	3010.813	133.0848846435547	558.0
440.3301	946.803	3010.813	133.10118103027344	112.0
440.3301	946.803	3010.813	134.0889129638672	167.0
440.3301	946.803	3010.813	135.11312866210938	112.0
440.3301	946.803	3010.813	138.09628295898438	112.0
440.3301	946.803	3010.813	143.1056365966797	167.0
440.3301	946.803	3010.813	145.0860595703125	56.0
440.3301	946.803	3010.813	145.09967041015625	167.0
440.3301	946.803	3010.813	145.1234893798828	446.0
440.3301	946.803	3010.813	146.0915985107422	56.0
440.3301	946.803	3010.813	147.0989227294922	452.0
440.3301	946.803	3010.813	147.1160430908203	112.0
440.3301	946.803	3010.813	148.1062469482422	56.0
440.3301	946.803	3010.813	149.0221710205078	56.0
440.3301	946.803	3010.813	149.13427734375	112.0
440.3301	946.803	3010.813	157.10379028320312	113.0
440.3301	946.803	3010.813	159.10897827148438	113.0
440.3301	946.803	3010.813	159.13571166992188	625.0
440.3301	946.803	3010.813	160.14227294921875	113.0
440.3301	946.803	3010.813	161.117919921875	167.0
440.3301	946.803	3010.813	161.13047790527344	112.0
440.3301	946.803	3010.813	165.02842712402344	56.0
440.3301	946.803	3010.813	165.16091918945312	56.0
440.3301	946.803	3010.813	166.0952911376953	56.0
440.3301	946.803	3010.813	171.116943359375	56.0
440.3301	946.803	3010.813	173.15176391601562	112.0
440.3301	946.803	3010.813	175.0172882080078	112.0
440.3301	946.803	3010.813	175.11073303222656	112.0
440.3301	946.803	3010.813	175.12942504882812	112.0
440.3301	946.803	3010.813	177.1107940673828	167.0
440.3301	946.803	3010.813	181.11839294433594	56.0
440.3301	946.803	3010.813	183.1007843017578	56.0
440.3301	946.803	3010.813	184.07110595703125	335.0
440.3301	946.803	3010.813	185.12469482421875	56.0
440.3301	946.803	3010.813	189.11073303222656	56.0
440.3301	946.803	3010.813	189.1495819091797	335.0
440.3301	946.803	3010.813	189.1651153564453	56.0
440.3301	946.803	3010.813	191.12649536132812	391.0
440.3301	946.803	3010.813	193.13528442382812	112.0
440.3301	946.803	3010.813	195.11904907226562	56.0
440.3301	946.803	3010.813	197.1308135986328	112.0
440.3301	946.803	3010.813	197.150634765625	112.0
440.3301	946.803	3010.813	201.16725158691406	112.0
440.3301	946.803	3010.813	203.1615447998047	167.0
440.3301	946.803	3010.813	204.1452178955078	56.0
440.3301	946.803	3010.813	204.16339111328125	56.0
440.3301	946.803	3010.813	205.12521362304688	56.0
440.3301	946.803	3010.813	205.14341735839844	223.0
440.3301	946.803	3010.813	206.1460723876953	112.0
440.3301	946.803	3010.813	207.15118408203125	56.0
440.3301	946.803	3010.813	208.12612915039062	56.0
440.3301	946.803	3010.813	208.1566925048828	56.0
440.3301	946.803	3010.813	211.16319274902344	112.0
440.3301	946.803	3010.813	215.1763916015625	56.0
440.3301	946.803	3010.813	217.1784210205078	223.0
440.3301	946.803	3010.813	218.1662139892578	56.0
440.3301	946.803	3010.813	219.1604461669922	112.0
440.3301	946.803	3010.813	221.14096069335938	56.0
440.3301	946.803	3010.813	223.13040161132812	56.0
440.3301	946.803	3010.813	223.17471313476562	56.0
440.3301	946.803	3010.813	227.04446411132812	56.0
440.3301	946.803	3010.813	227.18069458007812	112.0
440.3301	946.803	3010.813	228.05015563964844	56.0
440.3301	946.803	3010.813	231.20729064941406	56.0
440.3301	946.803	3010.813	233.17453002929688	56.0
440.3301	946.803	3010.813	235.1522674560547	112.0
440.3301	946.803	3010.813	235.18258666992188	56.0
440.3301	946.803	3010.813	241.68646240234375	112.0
440.3301	946.803	3010.813	245.1750946044922	56.0
440.3301	946.803	3010.813	246.2245635986328	56.0
440.3301	946.803	3010.813	247.1896514892578	56.0
440.3301	946.803	3010.813	249.16786193847656	112.0
440.3301	946.803	3010.813	250.16998291015625	56.0
440.3301	946.803	3010.813	251.1920166015625	56.0
440.3301	946.803	3010.813	257.2297668457031	112.0
440.3301	946.803	3010.813	259.2067565917969	56.0
440.3301	946.803	3010.813	261.20953369140625	112.0
440.3301	946.803	3010.813	262.198974609375	56.0
440.3301	946.803	3010.813	269.19122314453125	56.0
440.3301	946.803	3010.813	269.2283020019531	56.0
440.3301	946.803	3010.813	275.0606384277344	56.0
440.3301	946.803	3010.813	277.2083435058594	56.0
440.3301	946.803	3010.813	278.7107849121094	56.0
440.3301	946.803	3010.813	279.1826171875	56.0
440.3301	946.803	3010.813	279.20855712890625	56.0
440.3301	946.803	3010.813	281.2491455078125	112.0
440.3301	946.803	3010.813	288.18951416015625	56.0
440.3301	946.803	3010.813	288.2398681640625	56.0
440.3301	946.803	3010.813	291.2211608886719	56.0
440.3301	946.803	3010.813	292.2972412109375	167.0
440.3301	946.803	3010.813	293.1986999511719	167.0
440.3301	946.803	3010.813	293.30511474609375	112.0
440.3301	946.803	3010.813	295.2095947265625	56.0
440.3301	946.803	3010.813	298.3095703125	56.0
440.3301	946.803	3010.813	300.242431640625	56.0
440.3301	946.803	3010.813	302.1913757324219	56.0
440.3301	946.803	3010.813	307.2162780761719	56.0
440.3301	946.803	3010.813	310.3038635253906	56.0
440.3301	946.803	3010.813	314.7336120605469	56.0
440.3301	946.803	3010.813	317.191650390625	56.0
440.3301	946.803	3010.813	317.2444763183594	56.0
440.3301	946.803	3010.813	319.2275695800781	56.0
440.3301	946.803	3010.813	319.2502746582031	167.0
440.3301	946.803	3010.813	331.1374816894531	391.0
440.3301	946.803	3010.813	332.1355285644531	56.0
440.3301	946.803	3010.813	337.220947265625	56.0
440.3301	946.803	3010.813	351.2408752441406	112.0
440.3301	946.803	3010.813	351.2699890136719	56.0
440.3301	946.803	3010.813	355.2841796875	167.0
440.3301	946.803	3010.813	357.3078308105469	56.0
440.3301	946.803	3010.813	359.29437255859375	56.0
440.3301	946.803	3010.813	362.3100891113281	56.0
440.3301	946.803	3010.813	371.2532043457031	56.0
440.3301	946.803	3010.813	373.21533203125	56.0
440.3301	946.803	3010.813	373.2999267578125	56.0
440.3301	946.803	3010.813	375.3112487792969	56.0
440.3301	946.803	3010.813	377.09478759765625	56.0
440.3301	946.803	3010.813	377.2511291503906	56.0
440.3301	946.803	3010.813	377.3032531738281	56.0
440.3301	946.803	3010.813	383.31097412109375	56.0
440.3301	946.803	3010.813	385.3213195800781	56.0
440.3301	946.803	3010.813	387.1896057128906	112.0
440.3301	946.803	3010.813	387.23406982421875	56.0
440.3301	946.803	3010.813	387.32025146484375	56.0
440.3301	946.803	3010.813	387.35638427734375	56.0
440.3301	946.803	3010.813	389.20172119140625	56.0
440.3301	946.803	3010.813	389.2630310058594	112.0
440.3301	946.803	3010.813	395.1008605957031	112.0
440.3301	946.803	3010.813	395.1177062988281	56.0
440.3301	946.803	3010.813	395.25811767578125	56.0
440.3301	946.803	3010.813	401.3018493652344	112.0
440.3301	946.803	3010.813	405.332763671875	56.0
440.3301	946.803	3010.813	407.2831115722656	112.0
440.3301	946.803	3010.813	408.28143310546875	167.0
440.3301	946.803	3010.813	409.30670166015625	112.0
440.3301	946.803	3010.813	411.31524658203125	56.0
440.3301	946.803	3010.813	412.3299560546875	56.0
440.3301	946.803	3010.813	415.2693786621094	56.0
440.3301	946.803	3010.813	415.3240661621094	56.0
440.3301	946.803	3010.813	425.29425048828125	112.0
440.3301	946.803	3010.813	427.3299255371094	112.0
440.3301	946.803	3010.813	428.31158447265625	112.0
440.3301	946.803	3010.813	429.3207092285156	56.0
440.3301	946.803	3010.813	431.2809143066406	56.0
440.3301	946.803	3010.813	433.1544494628906	56.0
440.3301	946.803	3010.813	434.1604309082031	56.0
440.3301	946.803	3010.813	434.29876708984375	56.0
440.3301	946.803	3010.813	439.82672119140625	112.0
440.3301	946.803	3010.813	440.8226013183594	56.0
440.3301	946.803	3010.813	441.30615234375	56.0
440.3301	946.803	3010.813	442.4374084472656	56.0
440.3301	946.803	3010.813	443.3975830078125	112.0
440.3301	946.803	3010.813	445.3330078125	167.0
440.3301	946.803	3010.813	446.3321228027344	56.0
440.3301	946.803	3010.813	447.3084716796875	112.0
440.3301	946.803	3010.813	447.3353576660156	56.0
440.3301	946.803	3010.813	447.3592529296875	56.0
440.3301	946.803	3010.813	448.3516845703125	112.0
440.3301	946.803	3010.813	449.2943115234375	112.0
440.3301	946.803	3010.813	450.264892578125	56.0
440.3301	946.803	3010.813	450.29486083984375	56.0
440.3301	946.803	3010.813	451.1645202636719	446.0
440.3301	946.803	3010.813	451.34454345703125	56.0
440.3301	946.803	3010.813	452.17315673828125	112.0
440.3301	946.803	3010.813	453.31524658203125	56.0
440.3301	946.803	3010.813	453.3332824707031	56.0
440.3301	946.803	3010.813	454.3262939453125	56.0
440.3301	946.803	3010.813	455.3324279785156	56.0
440.3301	946.803	3010.813	456.3396911621094	56.0
440.3301	946.803	3010.813	456.4573669433594	56.0
440.3301	946.803	3010.813	459.3227233886719	112.0
440.3301	946.803	3010.813	460.3040771484375	56.0
440.3301	946.803	3010.813	460.3374328613281	56.0
440.3301	946.803	3010.813	461.19244384765625	56.0
440.3301	946.803	3010.813	461.3198547363281	112.0
440.3301	946.803	3010.813	462.3306579589844	56.0
440.3301	946.803	3010.813	463.2027587890625	56.0
440.3301	946.803	3010.813	463.3061218261719	56.0
440.3301	946.803	3010.813	463.3821105957031	56.0
440.3301	946.803	3010.813	464.3160705566406	112.0
440.3301	946.803	3010.813	464.34954833984375	56.0
440.3301	946.803	3010.813	464.3799743652344	56.0
440.3301	946.803	3010.813	465.2783508300781	112.0
440.3301	946.803	3010.813	478.32666015625	56.0
440.3301	946.803	3010.813	506.3653869628906	56.0
440.3301	946.803	3010.813	560.4092407226562	112.0
440.3301	946.803	3010.813	561.3793334960938	56.0
440.3301	946.803	3010.813	586.4180908203125	56.0
440.3301	946.803	3010.813	600.42919921875	56.0
440.3301	946.803	3010.813	601.4229736328125	56.0
440.3301	946.803	3010.813	604.3987426757812	56.0
440.3301	946.803	3010.813	604.4265747070312	56.0
440.3301	946.803	3010.813	618.4390869140625	56.0
440.3301	946.803	3010.813	651.433837890625	56.0
440.3301	946.803	3010.813	653.4037475585938	56.0
440.3301	946.803	3010.813	662.4686889648438	112.0
440.3301	946.803	3010.813	667.4186401367188	56.0
440.3301	946.803	3010.813	704.5173950195312	112.0
440.3301	946.803	3010.813	706.4983520507812	167.0
440.3301	946.803	3010.813	711.444091796875	112.0
440.3301	946.803	3010.813	725.4751586914062	56.0
440.3301	946.803	3010.813	726.4646606445312	56.0
440.3301	946.803	3010.813	750.519775390625	56.0
440.3301	946.803	3010.813	762.5635986328125	56.0
440.3301	946.803	3010.813	764.55419921875	112.0
448.839	946.803	5597.188	41.0372314453125	56.0
448.839	946.803	5597.188	43.02054977416992	115.0
448.839	946.803	5597.188	43.05390167236328	56.0
448.839	946.803	5597.188	44.05131149291992	113.0
448.839	946.803	5597.188	45.032649993896484	514.0
448.839	946.803	5597.188	46.03630065917969	56.0
448.839	946.803	5597.188	55.053199768066406	229.0
448.839	946.803	5597.188	57.06782913208008	167.0
448.839	946.803	5597.188	59.048091888427734	1437.0
448.839	946.803	5597.188	69.06807708740234	115.0
448.839	946.803	5597.188	71.04833984375	112.0
448.839	946.803	5597.188	73.02881622314453	167.0
448.839	946.803	5597.188	73.06262969970703	112.0
448.839	946.803	5597.188	79.05198669433594	56.0
448.839	946.803	5597.188	80.0624008178711	56.0
448.839	946.803	5597.188	81.03218078613281	56.0
448.839	946.803	5597.188	83.04718017578125	56.0
448.839	946.803	5597.188	83.08193969726562	167.0
448.839	946.803	5597.188	83.09095001220703	56.0
448.839	946.803	5597.188	84.0814437866211	56.0
448.839	946.803	5597.188	85.06477355957031	167.0
448.839	946.803	5597.188	85.0999526977539	112.0
448.839	946.803	5597.188	86.09443664550781	56.0
448.839	946.803	5597.188	87.07758331298828	453.0
448.839	946.803	5597.188	89.06059265136719	1264.0
448.839	946.803	5597.188	90.06047058105469	58.0
448.839	946.803	5597.188	91.05650329589844	112.0
448.839	946.803	5597.188	93.07042694091797	167.0
448.839	946.803	5597.188	94.06648254394531	56.0
448.839	946.803	5597.188	95.08573150634766	167.0
448.839	946.803	5597.188	97.02660369873047	56.0
448.839	946.803	5597.188	97.10452270507812	112.0
448.839	946.803	5597.188	99.04187774658203	56.0
448.839	946.803	5597.188	99.07984161376953	112.0
448.839	946.803	5597.188	101.05941772460938	391.0
448.839	946.803	5597.188	101.0963363647461	558.0
448.839	946.803	5597.188	102.06582641601562	114.0
448.839	946.803	5597.188	103.07721710205078	679.0
448.839	946.803	5597.188	104.0763168334961	58.0
448.839	946.803	5597.188	107.08788299560547	112.0
448.839	946.803	5597.188	109.09976959228516	112.0
448.839	946.803	5597.188	111.08126068115234	112.0
448.839	946.803	5597.188	111.1155014038086	56.0
448.839	946.803	5597.188	115.073486328125	226.0
448.839	946.803	5597.188	115.11136627197266	674.0
448.839	946.803	5597.188	116.1137466430664	56.0
448.839	946.803	5597.188	117.0914535522461	167.0
448.839	946.803	5597.188	121.06339263916016	56.0
448.839	946.803	5597.188	123.11573791503906	112.0
448.839	946.803	5597.188	124.99891662597656	56.0
448.839	946.803	5597.188	127.04122924804688	112.0
448.839	946.803	5597.188	129.06959533691406	56.0
448.839	946.803	5597.188	131.06874084472656	56.0
448.839	946.803	5597.188	131.08653259277344	112.0
448.839	946.803	5597.188	131.1043243408203	167.0
448.839	946.803	5597.188	132.10411071777344	56.0
448.839	946.803	5597.188	133.0848846435547	558.0
448.839	946.803	5597.188	133.10118103027344	112.0
448.839	946.803	5597.188	134.0889129638672	167.0
448.839	946.803	5597.188	135.11312866210938	112.0
448.839	946.803	5597.188	138.09628295898438	112.0
448.839	946.803	5597.188	143.1056365966797	167.0
448.839	946.803	5597.188	145.0860595703125	56.0
448.839	946.803	5597.188	145.09967041015625	167.0
448.839	946.803	5597.188	145.1234893798828	446.0
448.839	946.803	5597.188	146.0915985107422	56.0
448.839	946.803	5597.188	147.0989227294922	452.0
448.839	946.803	5597.188	147.1160430908203	112.0
448.839	946.803	5597.188	148.1062469482422	56.0
448.839	946.803	5597.188	149.0221710205078	56.0
448.839	946.803	5597.188	149.13427734375	112.0
448.839	946.803	5597.188	157.10379028320312	113.0
448.839	946.803	5597.188	159.10897827148438	113.0
448.839	946.803	5597.188	159.13571166992188	625.0
448.839	946.803	5597.188	160.14227294921875	113.0
448.839	946.803	5597.188	161.117919921875	167.0
448.839	946.803	5597.188	161.13047790527344	112.0
448.839	946.803	5597.188	165.02842712402344	56.0
448.839	946.803	5597.188	165.16091918945312	56.0
448.839	946.803	5597.188	166.0952911376953	56.0
448.839	946.803	5597.188	171.116943359375	56.0
448.839	946.803	5597.188	173.15176391601562	112.0
448.839	946.803	5597.188	175.0172882080078	112.0
448.839	946.803	5597.188	175.11073303222656	112.0
448.839	946.803	5597.188	175.12942504882812	112.0
448.839	946.803	5597.188	177.1107940673828	167.0
448.839	946.803	5597.188	181.11839294433594	56.0
448.839	946.803	5597.188	183.1007843017578	56.0
448.839	946.803	5597.188	184.07110595703125	335.0
448.839	946.803	5597.188	185.12469482421875	56.0
448.839	946.803	5597.188	189.11073303222656	56.0
448.839	946.803	5597.188	189.1495819091797	335.0
448.839	946.803	5597.188	189.1651153564453	56.0
448.839	946.803	5597.188	191.12649536132812	391.0
448.839	946.803	5597.188	193.13528442382812	112.0
448.839	946.803	5597.188	195.11904907226562	56.0
448.839	946.803	5597.188	197.1308135986328	112.0
448.839	946.803	5597.188	197.150634765625	112.0
448.839	946.803	5597.188	201.16725158691406	112.0
448.839	946.803	5597.188	203.1615447998047	167.0
448.839	946.803	5597.188	204.1452178955078	56.0
448.839	946.803	5597.188	204.16339111328125	56.0
448.839	946.803	5597.188	205.12521362304688	56.0
448.839	946.803	5597.188	205.14341735839844	223.0
448.839	946.803	5597.188	206.1460723876953	112.0
448.839	946.803	5597.188	207.15118408203125	56.0
448.839	946.803	5597.188	208.12612915039062	56.0
448.839	946.803	5597.188	208.1566925048828	56.0
448.839	946.803	5597.188	211.16319274902344	112.0
448.839	946.803	5597.188	215.1763916015625	56.0
448.839	946.803	5597.188	217.1784210205078	223.0
448.839	946.803	5597.188	218.1662139892578	56.0
448.839	946.803	5597.188	219.1604461669922	112.0
448.839	946.803	5597.188	221.14096069335938	56.0
448.839	946.803	5597.188	223.13040161132812	56.0
448.839	946.803	5597.188	223.17471313476562	56.0
448.839	946.803	5597.188	227.04446411132812	56.0
448.839	946.803	5597.188	227.18069458007812	112.0
448.839	946.803	5597.188	228.05015563964844	56.0
448.839	946.803	5597.188	231.20729064941406	56.0
448.839	946.803	5597.188	233.17453002929688	56.0
448.839	946.803	5597.188	235.1522674560547	112.0
448.839	946.803	5597.188	235.18258666992188	56.0
448.839	946.803	5597.188	241.68646240234375	112.0
448.839	946.803	5597.188	245.1750946044922	56.0
448.839	946.803	5597.188	246.2245635986328	56.0
448.839	946.803	5597.188	247.1896514892578	56.0
448.839	946.803	5597.188	249.16786193847656	112.0
448.839	946.803	5597.188	250.16998291015625	56.0
448.839	946.803	5597.188	251.1920166015625	56.0
448.839	946.803	5597.188	257.2297668457031	112.0
448.839	946.803	5597.188	259.2067565917969	56.0
448.839	946.803	5597.188	261.20953369140625	112.0
448.839	946.803	5597.188	262.198974609375	56.0
448.839	946.803	5597.188	269.19122314453125	56.0
448.839	946.803	5597.188	269.2283020019531	56.0
448.839	946.803	5597.188	275.0606384277344	56.0
448.839	946.803	5597.188	277.2083435058594	56.0
448.839	946.803	5597.188	278.7107849121094	56.0
448.839	946.803	5597.188	279.1826171875	56.0
448.839	946.803	5597.188	279.20855712890625	56.0
448.839	946.803	5597.188	281.2491455078125	112.0
448.839	946.803	5597.188	288.18951416015625	56.0
448.839	946.803	5597.188	288.2398681640625	56.0
448.839	946.803	5597.188	291.2211608886719	56.0
448.839	946.803	5597.188	292.2972412109375	167.0
448.839	946.803	5597.188	293.1986999511719	167.0
448.839	946.803	5597.188	293.30511474609375	112.0
448.839	946.803	5597.188	295.2095947265625	56.0
448.839	946.803	5597.188	298.3095703125	56.0
448.839	946.803	5597.188	300.242431640625	56.0
448.839	946.803	5597.188	302.1913757324219	56.0
448.839	946.803	5597.188	307.2162780761719	56.0
448.839	946.803	5597.188	310.3038635253906	56.0
448.839	946.803	5597.188	314.7336120605469	56.0
448.839	946.803	5597.188	317.191650390625	56.0
448.839	946.803	5597.188	317.2444763183594	56.0
448.839	946.803	5597.188	319.2275695800781	56.0
448.839	946.803	5597.188	319.2502746582031	167.0
448.839	946.803	5597.188	331.1374816894531	391.0
448.839	946.803	5597.188	332.1355285644531	56.0
448.839	946.803	5597.188	337.220947265625	56.0
448.839	946.803	5597.188	351.2408752441406	112.0
448.839	946.803	5597.188	351.2699890136719	56.0
448.839	946.803	5597.188	355.2841796875	167.0
448.839	946.803	5597.188	357.3078308105469	56.0
448.839	946.803	5597.188	359.29437255859375	56.0
448.839	946.803	5597.188	362.3100891113281	56.0
448.839	946.803	5597.188	371.2532043457031	56.0
448.839	946.803	5597.188	373.21533203125	56.0
448.839	946.803	5597.188	373.2999267578125	56.0
448.839	946.803	5597.188	375.3112487792969	56.0
448.839	946.803	5597.188	377.09478759765625	56.0
448.839	946.803	5597.188	377.2511291503906	56.0
448.839	946.803	5597.188	377.3032531738281	56.0
448.839	946.803	5597.188	383.31097412109375	56.0
448.839	946.803	5597.188	385.3213195800781	56.0
448.839	946.803	5597.188	387.1896057128906	112.0
448.839	946.803	5597.188	387.23406982421875	56.0
448.839	946.803	5597.188	387.32025146484375	56.0
448.839	946.803	5597.188	387.35638427734375	56.0
448.839	946.803	5597.188	389.20172119140625	56.0
448.839	946.803	5597.188	389.2630310058594	112.0
448.839	946.803	5597.188	395.1008605957031	112.0
448.839	946.803	5597.188	395.1177062988281	56.0
448.839	946.803	5597.188	395.25811767578125	56.0
448.839	946.803	5597.188	401.3018493652344	112.0
448.839	946.803	5597.188	405.332763671875	56.0
448.839	946.803	5597.188	407.2831115722656	112.0
448.839	946.803	5597.188	408.28143310546875	167.0
448.839	946.803	5597.188	409.30670166015625	112.0
448.839	946.803	5597.188	411.31524658203125	56.0
448.839	946.803	5597.188	412.3299560546875	56.0
448.839	946.803	5597.188	415.2693786621094	56.0
448.839	946.803	5597.188	415.3240661621094	56.0
448.839	946.803	5597.188	425.29425048828125	112.0
448.839	946.803	5597.188	427.3299255371094	112.0
448.839	946.803	5597.188	428.31158447265625	112.0
448.839	946.803	5597.188	429.3207092285156	56.0
448.839	946.803	5597.188	431.2809143066406	56.0
448.839	946.803	5597.188	433.1544494628906	56.0
448.839	946.803	5597.188	434.1604309082031	56.0
448.839	946.803	5597.188	434.29876708984375	56.0
448.839	946.803	5597.188	439.82672119140625	112.0
448.839	946.803	5597.188	440.8226013183594	56.0
448.839	946.803	5597.188	441.30615234375	56.0
448.839	946.803	5597.188	442.4374084472656	56.0
448.839	946.803	5597.188	443.3975830078125	112.0
448.839	946.803	5597.188	445.3330078125	167.0
448.839	946.803	5597.188	446.3321228027344	56.0
448.839	946.803	5597.188	447.3084716796875	112.0
448.839	946.803	5597.188	447.3353576660156	56.0
448.839	946.803	5597.188	447.3592529296875	56.0
448.839	946.803	5597.188	448.3516845703125	112.0
448.839	946.803	5597.188	449.2943115234375	112.0
448.839	946.803	5597.188	450.264892578125	56.0
448.839	946.803	5597.188	450.29486083984375	56.0
448.839	946.803	5597.188	451.1645202636719	446.0
448.839	946.803	5597.188	451.34454345703125	56.0
448.839	946.803	5597.188	452.17315673828125	112.0
448.839	946.803	5597.188	453.31524658203125	56.0
448.839	946.803	5597.188	453.3332824707031	56.0
448.839	946.803	5597.188	454.3262939453125	56.0
448.839	946.803	5597.188	455.3324279785156	56.0
448.839	946.803	5597.188	456.3396911621094	56.0
448.839	946.803	5597.188	456.4573669433594	56.0
448.839	946.803	5597.188	459.3227233886719	112.0
448.839	946.803	5597.188	460.3040771484375	56.0
448.839	946.803	5597.188	460.3374328613281	56.0
448.839	946.803	5597.188	461.19244384765625	56.0
448.839	946.803	5597.188	461.3198547363281	112.0
448.839	946.803	5597.188	462.3306579589844	56.0
448.839	946.803	5597.188	463.2027587890625	56.0
448.839	946.803	5597.188	463.3061218261719	56.0
448.839	946.803	5597.188	463.3821105957031	56.0
448.839	946.803	5597.188	464.3160705566406	112.0
448.839	946.803	5597.188	464.34954833984375	56.0
448.839	946.803	5597.188	464.3799743652344	56.0
448.839	946.803	5597.188	465.2783508300781	112.0
448.839	946.803	5597.188	478.32666015625	56.0
448.839	946.803	5597.188	506.3653869628906	56.0
448.839	946.803	5597.188	560.4092407226562	112.0
448.839	946.803	5597.188	561.3793334960938	56.0
448.839	946.803	5597.188	586.4180908203125	56.0
448.839	946.803	5597.188	600.42919921875	56.0
448.839	946.803	5597.188	601.4229736328125	56.0
448.839	946.803	5597.188	604.3987426757812	56.0
448.839	946.803	5597.188	604.4265747070312	56.0
448.839	946.803	5597.188	618.4390869140625	56.0
448.839	946.803	5597.188	651.433837890625	56.0
448.839	946.803	5597.188	653.4037475585938	56.0
448.839	946.803	5597.188	662.4686889648438	112.0
448.839	946.803	5597.188	667.4186401367188	56.0
448.839	946.803	5597.188	704.5173950195312	112.0
448.839	946.803	5597.188	706.4983520507812	167.0
448.839	946.803	5597.188	711.444091796875	112.0
448.839	946.803	5597.188	725.4751586914062	56.0
448.839	946.803	5597.188	726.4646606445312	56.0
448.839	946.803	5597.188	750.519775390625	56.0
448.839	946.803	5597.188	762.5635986328125	56.0
448.839	946.803	5597.188	764.55419921875	112.0
474.851	946.803	3794.938	41.039039611816406	112.0
474.851	946.803	3794.938	43.05205154418945	112.0
474.851	946.803	3794.938	44.04756164550781	56.0
474.851	946.803	3794.938	45.033599853515625	335.0
474.851	946.803	3794.938	55.05215072631836	56.0
474.851	946.803	3794.938	57.03369140625	112.0
474.851	946.803	3794.938	57.06996154785156	451.0
474.851	946.803	3794.938	58.07204055786133	116.0
474.851	946.803	3794.938	59.048091888427734	1129.0
474.851	946.803	3794.938	69.07042694091797	112.0
474.851	946.803	3794.938	71.05786895751953	56.0
474.851	946.803	3794.938	73.02761840820312	112.0
474.851	946.803	3794.938	79.05449676513672	112.0
474.851	946.803	3794.938	80.05229187011719	56.0
474.851	946.803	3794.938	81.06778717041016	167.0
474.851	946.803	3794.938	83.08580017089844	112.0
474.851	946.803	3794.938	85.0621566772461	223.0
474.851	946.803	3794.938	86.09575653076172	167.0
474.851	946.803	3794.938	87.0419921875	335.0
474.851	946.803	3794.938	87.08154296875	341.0
474.851	946.803	3794.938	89.05792236328125	1046.0
474.851	946.803	3794.938	91.06053924560547	58.0
474.851	946.803	3794.938	93.06770324707031	115.0
474.851	946.803	3794.938	95.08159637451172	56.0
474.851	946.803	3794.938	97.0627670288086	56.0
474.851	946.803	3794.938	101.05657958984375	223.0
474.851	946.803	3794.938	101.09491729736328	391.0
474.851	946.803	3794.938	102.0586929321289	56.0
474.851	946.803	3794.938	103.07721710205078	670.0
474.851	946.803	3794.938	104.10801696777344	223.0
474.851	946.803	3794.938	107.08203125	56.0
474.851	946.803	3794.938	109.09976959228516	223.0
474.851	946.803	3794.938	110.10236358642578	56.0
474.851	946.803	3794.938	111.114013671875	113.0
474.851	946.803	3794.938	115.07499694824219	56.0
474.851	946.803	3794.938	115.11136627197266	619.0
474.851	946.803	3794.938	116.11528015136719	113.0
474.851	946.803	3794.938	117.06546020507812	56.0
474.851	946.803	3794.938	117.09297180175781	391.0
474.851	946.803	3794.938	119.08070373535156	56.0
474.851	946.803	3794.938	121.10069274902344	112.0
474.851	946.803	3794.938	123.0765609741211	56.0
474.851	946.803	3794.938	123.11573791503906	112.0
474.851	946.803	3794.938	125.00208282470703	167.0
474.851	946.803	3794.938	125.13160705566406	56.0
474.851	946.803	3794.938	129.08885192871094	56.0
474.851	946.803	3794.938	131.10594177246094	112.0
474.851	946.803	3794.938	133.08651733398438	446.0
474.851	946.803	3794.938	133.10281372070312	112.0
474.851	946.803	3794.938	134.0872802734375	56.0
474.851	946.803	3794.938	135.11805725097656	112.0
474.851	946.803	3794.938	143.1039581298828	56.0
474.851	946.803	3794.938	144.1077117919922	112.0
474.851	946.803	3794.938	145.0860595703125	112.0
474.851	946.803	3794.938	145.0962677001953	56.0
474.851	946.803	3794.938	145.12008666992188	167.0
474.851	946.803	3794.938	147.1006317138672	446.0
474.851	946.803	3794.938	147.11947631835938	112.0
474.851	946.803	3794.938	149.11529541015625	112.0
474.851	946.803	3794.938	151.07595825195312	56.0
474.851	946.803	3794.938	151.1488800048828	56.0
474.851	946.803	3794.938	152.11073303222656	56.0
474.851	946.803	3794.938	159.11788940429688	112.0
474.851	946.803	3794.938	159.1392822265625	446.0
474.851	946.803	3794.938	160.13511657714844	56.0
474.851	946.803	3794.938	161.1161346435547	223.0
474.851	946.803	3794.938	161.13047790527344	56.0
474.851	946.803	3794.938	163.0150146484375	167.0
474.851	946.803	3794.938	163.1466827392578	56.0
474.851	946.803	3794.938	165.09193420410156	56.0
474.851	946.803	3794.938	171.09661865234375	56.0
474.851	946.803	3794.938	171.12063598632812	167.0
474.851	946.803	3794.938	173.13316345214844	113.0
474.851	946.803	3794.938	173.1536102294922	336.0
474.851	946.803	3794.938	174.15689086914062	112.0
474.851	946.803	3794.938	175.1125946044922	56.0
474.851	946.803	3794.938	175.13316345214844	167.0
474.851	946.803	3794.938	175.146240234375	112.0
474.851	946.803	3794.938	176.13465881347656	56.0
474.851	946.803	3794.938	177.11268615722656	223.0
474.851	946.803	3794.938	178.11415100097656	56.0
474.851	946.803	3794.938	184.07301330566406	391.0
474.851	946.803	3794.938	185.07473754882812	56.0
474.851	946.803	3794.938	187.1481475830078	56.0
474.851	946.803	3794.938	188.11944580078125	56.0
474.851	946.803	3794.938	189.14569091796875	56.0
474.851	946.803	3794.938	191.13040161132812	279.0
474.851	946.803	3794.938	192.1354522705078	56.0
474.851	946.803	3794.938	192.63308715820312	56.0
474.851	946.803	3794.938	197.14271545410156	56.0
474.851	946.803	3794.938	200.13880920410156	56.0
474.851	946.803	3794.938	203.16758728027344	112.0
474.851	946.803	3794.938	205.14341735839844	112.0
474.851	946.803	3794.938	209.15850830078125	56.0
474.851	946.803	3794.938	213.1630096435547	112.0
474.851	946.803	3794.938	217.1784210205078	279.0
474.851	946.803	3794.938	217.18882751464844	56.0
474.851	946.803	3794.938	218.18081665039062	56.0
474.851	946.803	3794.938	219.15626525878906	112.0
474.851	946.803	3794.938	222.1524658203125	56.0
474.851	946.803	3794.938	223.1704864501953	56.0
474.851	946.803	3794.938	233.1766815185547	56.0
474.851	946.803	3794.938	234.68246459960938	56.0
474.851	946.803	3794.938	235.15443420410156	112.0
474.851	946.803	3794.938	236.1562042236328	56.0
474.851	946.803	3794.938	243.14894104003906	56.0
474.851	946.803	3794.938	248.69985961914062	56.0
474.851	946.803	3794.938	249.16563415527344	56.0
474.851	946.803	3794.938	249.18792724609375	112.0
474.851	946.803	3794.938	251.12261962890625	56.0
474.851	946.803	3794.938	251.17185974121094	56.0
474.851	946.803	3794.938	252.18247985839844	56.0
474.851	946.803	3794.938	257.1889953613281	167.0
474.851	946.803	3794.938	261.2004089355469	56.0
474.851	946.803	3794.938	262.1966857910156	56.0
474.851	946.803	3794.938	263.1833801269531	167.0
474.851	946.803	3794.938	265.2083740234375	56.0
474.851	946.803	3794.938	267.1949157714844	56.0
474.851	946.803	3794.938	269.2259826660156	112.0
474.851	946.803	3794.938	273.2621154785156	56.0
474.851	946.803	3794.938	275.2059020996094	56.0
474.851	946.803	3794.938	277.2059631347656	112.0
474.851	946.803	3794.938	278.22052001953125	56.0
474.851	946.803	3794.938	279.18023681640625	112.0
474.851	946.803	3794.938	279.22509765625	56.0
474.851	946.803	3794.938	289.25274658203125	56.0
474.851	946.803	3794.938	291.22357177734375	56.0
474.851	946.803	3794.938	292.7200012207031	56.0
474.851	946.803	3794.938	293.1986999511719	56.0
474.851	946.803	3794.938	294.2032775878906	56.0
474.851	946.803	3794.938	303.2210693359375	56.0
474.851	946.803	3794.938	305.2462463378906	56.0
474.851	946.803	3794.938	307.2162780761719	56.0
474.851	946.803	3794.938	307.25836181640625	56.0
474.851	946.803	3794.938	308.294189453125	112.0
474.851	946.803	3794.938	311.23016357421875	56.0
474.851	946.803	3794.938	311.3149108886719	112.0
474.851	946.803	3794.938	314.7336120605469	56.0
474.851	946.803	3794.938	320.258056640625	56.0
474.851	946.803	3794.938	323.2300109863281	56.0
474.851	946.803	3794.938	330.1999816894531	56.0
474.851	946.803	3794.938	331.127197265625	112.0
474.851	946.803	3794.938	339.281005859375	56.0
474.851	946.803	3794.938	341.2325439453125	56.0
474.851	946.803	3794.938	341.3108215332031	56.0
474.851	946.803	3794.938	342.1333312988281	56.0
474.851	946.803	3794.938	348.2347717285156	56.0
474.851	946.803	3794.938	351.2355651855469	56.0
474.851	946.803	3794.938	361.31060791015625	56.0
474.851	946.803	3794.938	363.27593994140625	112.0
474.851	946.803	3794.938	364.0732727050781	56.0
474.851	946.803	3794.938	383.25567626953125	56.0
474.851	946.803	3794.938	387.1951599121094	56.0
474.851	946.803	3794.938	387.32025146484375	56.0
474.851	946.803	3794.938	390.3031921386719	56.0
474.851	946.803	3794.938	391.31683349609375	56.0
474.851	946.803	3794.938	393.3144226074219	56.0
474.851	946.803	3794.938	395.1008605957031	112.0
474.851	946.803	3794.938	395.26092529296875	56.0
474.851	946.803	3794.938	399.32073974609375	56.0
474.851	946.803	3794.938	403.3133850097656	56.0
474.851	946.803	3794.938	405.332763671875	56.0
474.851	946.803	3794.938	408.1187438964844	56.0
474.851	946.803	3794.938	409.1781005859375	112.0
474.851	946.803	3794.938	409.2781066894531	56.0
474.851	946.803	3794.938	409.30670166015625	56.0
474.851	946.803	3794.938	413.2626647949219	56.0
474.851	946.803	3794.938	413.30572509765625	56.0
474.851	946.803	3794.938	417.3386535644531	112.0
474.851	946.803	3794.938	421.3215637207031	56.0
474.851	946.803	3794.938	426.3085632324219	56.0
474.851	946.803	3794.938	427.3182373046875	56.0
474.851	946.803	3794.938	429.3411865234375	112.0
474.851	946.803	3794.938	430.3368835449219	56.0
474.851	946.803	3794.938	431.2750244140625	56.0
474.851	946.803	3794.938	431.363037109375	56.0
474.851	946.803	3794.938	432.3170166015625	56.0
474.851	946.803	3794.938	433.34259033203125	112.0
474.851	946.803	3794.938	439.8178405761719	56.0
474.851	946.803	3794.938	440.3215637207031	56.0
474.851	946.803	3794.938	440.33935546875	167.0
474.851	946.803	3794.938	441.30615234375	56.0
474.851	946.803	3794.938	441.32989501953125	56.0
474.851	946.803	3794.938	445.3002014160156	56.0
474.851	946.803	3794.938	445.3330078125	167.0
474.851	946.803	3794.938	448.345703125	56.0
474.851	946.803	3794.938	449.288330078125	112.0
474.851	946.803	3794.938	451.1645202636719	335.0
474.851	946.803	3794.938	451.3685607910156	56.0
474.851	946.803	3794.938	452.170166015625	112.0
474.851	946.803	3794.938	453.3302917480469	56.0
474.851	946.803	3794.938	454.3383483886719	56.0
474.851	946.803	3794.938	455.344482421875	56.0
474.851	946.803	3794.938	457.3088073730469	56.0
474.851	946.803	3794.938	461.33502197265625	56.0
474.851	946.803	3794.938	461.8418273925781	112.0
474.851	946.803	3794.938	462.33978271484375	112.0
474.851	946.803	3794.938	462.3519287109375	56.0
474.851	946.803	3794.938	463.34259033203125	223.0
474.851	946.803	3794.938	464.3221435546875	56.0
474.851	946.803	3794.938	464.8244934082031	56.0
474.851	946.803	3794.938	465.2844543457031	56.0
474.851	946.803	3794.938	465.34234619140625	56.0
474.851	946.803	3794.938	466.2843322753906	112.0
474.851	946.803	3794.938	467.31585693359375	56.0
474.851	946.803	3794.938	468.2995910644531	56.0
474.851	946.803	3794.938	468.357666015625	56.0
474.851	946.803	3794.938	469.3577880859375	56.0
474.851	946.803	3794.938	470.3528747558594	112.0
474.851	946.803	3794.938	472.8251953125	56.0
474.851	946.803	3794.938	473.1446838378906	112.0
474.851	946.803	3794.938	475.30401611328125	56.0
474.851	946.803	3794.938	476.8233947753906	56.0
474.851	946.803	3794.938	477.3417053222656	56.0
474.851	946.803	3794.938	478.32977294921875	279.0
474.851	946.803	3794.938	479.3404846191406	167.0
474.851	946.803	3794.938	480.3460693359375	167.0
474.851	946.803	3794.938	480.3739318847656	112.0
474.851	946.803	3794.938	481.17608642578125	112.0
474.851	946.803	3794.938	481.34033203125	113.0
474.851	946.803	3794.938	482.18670654296875	56.0
474.851	946.803	3794.938	482.363525390625	173.0
474.851	946.803	3794.938	483.3691711425781	113.0
474.851	946.803	3794.938	484.3572082519531	56.0
474.851	946.803	3794.938	485.3120422363281	56.0
474.851	946.803	3794.938	489.12200927734375	112.0
474.851	946.803	3794.938	489.28759765625	56.0
474.851	946.803	3794.938	497.3440246582031	112.0
474.851	946.803	3794.938	498.36834716796875	56.0
474.851	946.803	3794.938	505.3011474609375	56.0
474.851	946.803	3794.938	513.3566284179688	56.0
474.851	946.803	3794.938	560.3825073242188	56.0
474.851	946.803	3794.938	591.4158325195312	56.0
474.851	946.803	3794.938	604.4265747070312	112.0
474.851	946.803	3794.938	616.4244995117188	56.0
474.851	946.803	3794.938	632.4488525390625	56.0
474.851	946.803	3794.938	648.4593505859375	112.0
474.851	946.803	3794.938	660.4851684570312	56.0
474.851	946.803	3794.938	662.4578247070312	112.0
474.851	946.803	3794.938	667.4259643554688	56.0
474.851	946.803	3794.938	692.50048828125	112.0
474.851	946.803	3794.938	706.4833374023438	56.0
474.851	946.803	3794.938	711.4515991210938	56.0
474.851	946.803	3794.938	750.519775390625	56.0
474.851	946.803	3794.938	755.4772338867188	56.0
474.851	946.803	3794.938	808.5536499023438	56.0
474.851	946.803	3794.938	810.5791625976562	56.0
557.0633	946.803	1760	41.0372314453125	112.0
557.0633	946.803	1760	43.01961898803711	113.0
557.0633	946.803	1760	44.04756164550781	228.0
557.0633	946.803	1760	45.032649993896484	818.0
557.0633	946.803	1760	55.05424118041992	115.0
557.0633	946.803	1760	57.06996154785156	510.0
557.0633	946.803	1760	59.048091888427734	2134.0
557.0633	946.803	1760	73.02761840820312	223.0
557.0633	946.803	1760	73.0650405883789	112.0
557.0633	946.803	1760	81.06906127929688	112.0
557.0633	946.803	1760	83.08451080322266	279.0
557.0633	946.803	1760	85.0282974243164	112.0
557.0633	946.803	1760	85.06346893310547	167.0
557.0633	946.803	1760	86.09443664550781	112.0
557.0633	946.803	1760	87.0433120727539	562.0
557.0633	946.803	1760	87.0802230834961	799.0
557.0633	946.803	1760	88.78620147705078	120.0
557.0633	946.803	1760	89.05925750732422	4107.0
557.0633	946.803	1760	90.06181335449219	301.0
557.0633	946.803	1760	94.0678482055664	112.0
557.0633	946.803	1760	95.08435821533203	167.0
557.0633	946.803	1760	99.07843017578125	112.0
557.0633	946.803	1760	101.05941772460938	621.0
557.0633	946.803	1760	101.07929992675781	116.0
557.0633	946.803	1760	101.09491729736328	1708.0
557.0633	946.803	1760	102.06725311279297	175.0
557.0633	946.803	1760	102.09866333007812	115.0
557.0633	946.803	1760	103.07579040527344	1902.0
557.0633	946.803	1760	104.07775115966797	175.0
557.0633	946.803	1760	104.10658264160156	868.0
557.0633	946.803	1760	105.10917663574219	112.0
557.0633	946.803	1760	109.07469177246094	167.0
557.0633	946.803	1760	114.06655883789062	279.0
557.0633	946.803	1760	115.07499694824219	167.0
557.0633	946.803	1760	115.11287689208984	731.0
557.0633	946.803	1760	117.0914535522461	335.0
557.0633	946.803	1760	127.07466125488281	112.0
557.0633	946.803	1760	129.08885192871094	279.0
557.0633	946.803	1760	131.0703582763672	167.0
557.0633	946.803	1760	131.10594177246094	680.0
557.0633	946.803	1760	133.08651733398438	1621.0
557.0633	946.803	1760	134.0889129638672	115.0
557.0633	946.803	1760	143.1056365966797	167.0
557.0633	946.803	1760	145.0860595703125	225.0
557.0633	946.803	1760	145.10476684570312	115.0
557.0633	946.803	1760	145.1234893798828	1212.0
557.0633	946.803	1760	146.12574768066406	231.0
557.0633	946.803	1760	147.1023406982422	1157.0
557.0633	946.803	1760	148.1062469482422	116.0
557.0633	946.803	1760	151.10546875	114.0
557.0633	946.803	1760	152.11073303222656	112.0
557.0633	946.803	1760	159.1054229736328	114.0
557.0633	946.803	1760	159.1392822265625	1391.0
557.0633	946.803	1760	160.13868713378906	112.0
557.0633	946.803	1760	161.1161346435547	279.0
557.0633	946.803	1760	173.11830139160156	112.0
557.0633	946.803	1760	173.1536102294922	279.0
557.0633	946.803	1760	175.13316345214844	226.0
557.0633	946.803	1760	176.102783203125	114.0
557.0633	946.803	1760	177.11268615722656	732.0
557.0633	946.803	1760	178.11038208007812	113.0
557.0633	946.803	1760	183.13710021972656	115.0
557.0633	946.803	1760	183.6478271484375	114.0
557.0633	946.803	1760	184.07301330566406	1181.0
557.0633	946.803	1760	185.07666015625	114.0
557.0633	946.803	1760	186.1234893798828	112.0
557.0633	946.803	1760	189.15151977539062	512.0
557.0633	946.803	1760	190.15525817871094	167.0
557.0633	946.803	1760	191.12649536132812	628.0
557.0633	946.803	1760	192.13153076171875	175.0
557.0633	946.803	1760	193.13134765625	112.0
557.0633	946.803	1760	203.12933349609375	113.0
557.0633	946.803	1760	203.16355895996094	739.0
557.0633	946.803	1760	204.14926147460938	112.0
557.0633	946.803	1760	204.16741943359375	169.0
557.0633	946.803	1760	205.14341735839844	335.0
557.0633	946.803	1760	206.14810180664062	112.0
557.0633	946.803	1760	209.14625549316406	112.0
557.0633	946.803	1760	212.66835021972656	112.0
557.0633	946.803	1760	217.18258666992188	112.0
557.0633	946.803	1760	219.1604461669922	335.0
557.0633	946.803	1760	221.1388702392578	112.0
557.0633	946.803	1760	226.1641845703125	112.0
557.0633	946.803	1760	227.67063903808594	112.0
557.0633	946.803	1760	233.18099975585938	167.0
557.0633	946.803	1760	234.68463134765625	112.0
557.0633	946.803	1760	235.15660095214844	167.0
557.0633	946.803	1760	235.18258666992188	112.0
557.0633	946.803	1760	245.1507568359375	112.0
557.0633	946.803	1760	248.1811065673828	167.0
557.0633	946.803	1760	249.1723175048828	279.0
557.0633	946.803	1760	249.68093872070312	167.0
557.0633	946.803	1760	256.1796875	112.0
557.0633	946.803	1760	256.6931457519531	167.0
557.0633	946.803	1760	261.207275390625	223.0
557.0633	946.803	1760	263.1902770996094	167.0
557.0633	946.803	1760	263.69921875	112.0
557.0633	946.803	1760	265.162353515625	112.0
557.0633	946.803	1760	277.2177429199219	112.0
557.0633	946.803	1760	278.7060546875	167.0
557.0633	946.803	1760	285.7178039550781	167.0
557.0633	946.803	1760	286.21942138671875	167.0
557.0633	946.803	1760	291.2259826660156	112.0
557.0633	946.803	1760	293.1986999511719	112.0
557.0633	946.803	1760	305.2388610839844	112.0
557.0633	946.803	1760	307.72650146484375	112.0
557.0633	946.803	1760	313.2743835449219	112.0
557.0633	946.803	1760	337.2287292480469	167.0
557.0633	946.803	1760	351.2408752441406	112.0
557.0633	946.803	1760	363.27325439453125	112.0
557.0633	946.803	1760	385.2630920410156	167.0
557.0633	946.803	1760	407.29449462890625	112.0
557.0633	946.803	1760	453.30621337890625	112.0
557.0633	946.803	1760	478.3359375	112.0
557.0633	946.803	1760	521.3370971679688	112.0
557.0633	946.803	1760	528.3916015625	112.0
557.0633	946.803	1760	530.3610229492188	167.0
557.0633	946.803	1760	534.8824462890625	279.0
557.0633	946.803	1760	535.3987426757812	335.0
557.0633	946.803	1760	535.9021606445312	113.0
557.0633	946.803	1760	537.3516845703125	167.0
557.0633	946.803	1760	537.3746337890625	170.0
557.0633	946.803	1760	537.4696044921875	575.0
557.0633	946.803	1760	540.4142456054688	112.0
557.0633	946.803	1760	542.4257202148438	114.0
557.0633	946.803	1760	543.4031982421875	504.0
557.0633	946.803	1760	543.9005126953125	172.0
557.0633	946.803	1760	544.3387451171875	167.0
557.0633	946.803	1760	544.3947143554688	112.0
557.0633	946.803	1760	545.3475952148438	112.0
557.0633	946.803	1760	545.8721923828125	167.0
557.0633	946.803	1760	546.3673706054688	167.0
557.0633	946.803	1760	547.3880615234375	172.0
557.0633	946.803	1760	547.4310302734375	114.0
557.0633	946.803	1760	547.8177490234375	113.0
557.0633	946.803	1760	548.3798828125	1234.0
557.0633	946.803	1760	548.4163208007812	177.0
557.0633	946.803	1760	549.3759765625	339.0
557.0633	946.803	1760	550.3729858398438	167.0
557.0633	946.803	1760	553.7382202148438	112.0
557.0633	946.803	1760	556.8504028320312	112.0
557.0633	946.803	1760	556.900390625	167.0
557.0633	946.803	1760	557.4005126953125	112.0
557.0633	946.803	1760	557.8975219726562	112.0
557.0633	946.803	1760	558.391357421875	112.0
557.0633	946.803	1760	559.4766845703125	167.0
557.0633	946.803	1760	586.4112548828125	112.0
557.0633	946.803	1760	644.4586181640625	112.0
557.0633	946.803	1760	690.4947509765625	112.0
557.0633	946.803	1760	693.4449462890625	112.0
557.0633	946.803	1760	697.4381103515625	112.0
557.0633	946.803	1760	751.5223388671875	112.0
557.0633	946.803	1760	755.4810791015625	112.0
557.0633	946.803	1760	770.5023193359375	112.0
557.0633	946.803	1760	792.5795288085938	112.0
557.0633	946.803	1760	808.57373046875	112.0
557.0633	946.803	1760	809.5540161132812	112.0
557.0633	946.803	1760	813.5134887695312	112.0
557.0633	946.803	1760	871.5650634765625	112.0
557.0633	946.803	1760	901.576416015625	112.0
557.4035	946.803	5915.125	41.0372314453125	112.0
557.4035	946.803	5915.125	43.01961898803711	113.0
557.4035	946.803	5915.125	44.04756164550781	228.0
557.4035	946.803	5915.125	45.032649993896484	818.0
557.4035	946.803	5915.125	55.05424118041992	115.0
557.4035	946.803	5915.125	57.06996154785156	510.0
557.4035	946.803	5915.125	59.048091888427734	2134.0
557.4035	946.803	5915.125	73.02761840820312	223.0
557.4035	946.803	5915.125	73.0650405883789	112.0
557.4035	946.803	5915.125	81.06906127929688	112.0
557.4035	946.803	5915.125	83.08451080322266	279.0
557.4035	946.803	5915.125	85.0282974243164	112.0
557.4035	946.803	5915.125	85.06346893310547	167.0
557.4035	946.803	5915.125	86.09443664550781	112.0
557.4035	946.803	5915.125	87.0433120727539	562.0
557.4035	946.803	5915.125	87.0802230834961	799.0
557.4035	946.803	5915.125	88.78620147705078	120.0
557.4035	946.803	5915.125	89.05925750732422	4107.0
557.4035	946.803	5915.125	90.06181335449219	301.0
557.4035	946.803	5915.125	94.0678482055664	112.0
557.4035	946.803	5915.125	95.08435821533203	167.0
557.4035	946.803	5915.125	99.07843017578125	112.0
557.4035	946.803	5915.125	101.05941772460938	621.0
557.4035	946.803	5915.125	101.07929992675781	116.0
557.4035	946.803	5915.125	101.09491729736328	1708.0
557.4035	946.803	5915.125	102.06725311279297	175.0
557.4035	946.803	5915.125	102.09866333007812	115.0
557.4035	946.803	5915.125	103.07579040527344	1902.0
557.4035	946.803	5915.125	104.07775115966797	175.0
557.4035	946.803	5915.125	104.10658264160156	868.0
557.4035	946.803	5915.125	105.10917663574219	112.0
557.4035	946.803	5915.125	109.07469177246094	167.0
557.4035	946.803	5915.125	114.06655883789062	279.0
557.4035	946.803	5915.125	115.07499694824219	167.0
557.4035	946.803	5915.125	115.11287689208984	731.0
557.4035	946.803	5915.125	117.0914535522461	335.0
557.4035	946.803	5915.125	127.07466125488281	112.0
557.4035	946.803	5915.125	129.08885192871094	279.0
557.4035	946.803	5915.125	131.0703582763672	167.0
557.4035	946.803	5915.125	131.10594177246094	680.0
557.4035	946.803	5915.125	133.08651733398438	1621.0
557.4035	946.803	5915.125	134.0889129638672	115.0
557.4035	946.803	5915.125	143.1056365966797	167.0
557.4035	946.803	5915.125	145.0860595703125	225.0
557.4035	946.803	5915.125	145.10476684570312	115.0
557.4035	946.803	5915.125	145.1234893798828	1212.0
557.4035	946.803	5915.125	146.12574768066406	231.0
557.4035	946.803	5915.125	147.1023406982422	1157.0
557.4035	946.803	5915.125	148.1062469482422	116.0
557.4035	946.803	5915.125	151.10546875	114.0
557.4035	946.803	5915.125	152.11073303222656	112.0
557.4035	946.803	5915.125	159.1054229736328	114.0
557.4035	946.803	5915.125	159.1392822265625	1391.0
557.4035	946.803	5915.125	160.13868713378906	112.0
557.4035	946.803	5915.125	161.1161346435547	279.0
557.4035	946.803	5915.125	173.11830139160156	112.0
557.4035	946.803	5915.125	173.1536102294922	279.0
557.4035	946.803	5915.125	175.13316345214844	226.0
557.4035	946.803	5915.125	176.102783203125	114.0
557.4035	946.803	5915.125	177.11268615722656	732.0
557.4035	946.803	5915.125	178.11038208007812	113.0
557.4035	946.803	5915.125	183.13710021972656	115.0
557.4035	946.803	5915.125	183.6478271484375	114.0
557.4035	946.803	5915.125	184.07301330566406	1181.0
557.4035	946.803	5915.125	185.07666015625	114.0
557.4035	946.803	5915.125	186.1234893798828	112.0
557.4035	946.803	5915.125	189.15151977539062	512.0
557.4035	946.803	5915.125	190.15525817871094	167.0
557.4035	946.803	5915.125	191.12649536132812	628.0
557.4035	946.803	5915.125	192.13153076171875	175.0
557.4035	946.803	5915.125	193.13134765625	112.0
557.4035	946.803	5915.125	203.12933349609375	113.0
557.4035	946.803	5915.125	203.16355895996094	739.0
557.4035	946.803	5915.125	204.14926147460938	112.0
557.4035	946.803	5915.125	204.16741943359375	169.0
557.4035	946.803	5915.125	205.14341735839844	335.0
557.4035	946.803	5915.125	206.14810180664062	112.0
557.4035	946.803	5915.125	209.14625549316406	112.0
557.4035	946.803	5915.125	212.66835021972656	112.0
557.4035	946.803	5915.125	217.18258666992188	112.0
557.4035	946.803	5915.125	219.1604461669922	335.0
557.4035	946.803	5915.125	221.1388702392578	112.0
557.4035	946.803	5915.125	226.1641845703125	112.0
557.4035	946.803	5915.125	227.67063903808594	112.0
557.4035	946.803	5915.125	233.18099975585938	167.0
557.4035	946.803	5915.125	234.68463134765625	112.0
557.4035	946.803	5915.125	235.15660095214844	167.0
557.4035	946.803	5915.125	235.18258666992188	112.0
557.4035	946.803	5915.125	245.1507568359375	112.0
557.4035	946.803	5915.125	248.1811065673828	167.0
557.4035	946.803	5915.125	249.1723175048828	279.0
557.4035	946.803	5915.125	249.68093872070312	167.0
557.4035	946.803	5915.125	256.1796875	112.0
557.4035	946.803	5915.125	256.6931457519531	167.0
557.4035	946.803	5915.125	261.207275390625	223.0
557.4035	946.803	5915.125	263.1902770996094	167.0
557.4035	946.803	5915.125	263.69921875	112.0
557.4035	946.803	5915.125	265.162353515625	112.0
557.4035	946.803	5915.125	277.2177429199219	112.0
557.4035	946.803	5915.125	278.7060546875	167.0
557.4035	946.803	5915.125	285.7178039550781	167.0
557.4035	946.803	5915.125	286.21942138671875	167.0
557.4035	946.803	5915.125	291.2259826660156	112.0
557.4035	946.803	5915.125	293.1986999511719	112.0
557.4035	946.803	5915.125	305.2388610839844	112.0
557.4035	946.803	5915.125	307.72650146484375	112.0
557.4035	946.803	5915.125	313.2743835449219	112.0
557.4035	946.803	5915.125	337.2287292480469	167.0
557.4035	946.803	5915.125	351.2408752441406	112.0
557.4035	946.803	5915.125	363.27325439453125	112.0
557.4035	946.803	5915.125	385.2630920410156	167.0
557.4035	946.803	5915.125	407.29449462890625	112.0
557.4035	946.803	5915.125	453.30621337890625	112.0
557.4035	946.803	5915.125	478.3359375	112.0
557.4035	946.803	5915.125	521.3370971679688	112.0
557.4035	946.803	5915.125	528.3916015625	112.0
557.4035	946.803	5915.125	530.3610229492188	167.0
557.4035	946.803	5915.125	534.8824462890625	279.0
557.4035	946.803	5915.125	535.3987426757812	335.0
557.4035	946.803	5915.125	535.9021606445312	113.0
557.4035	946.803	5915.125	537.3516845703125	167.0
557.4035	946.803	5915.125	537.3746337890625	170.0
557.4035	946.803	5915.125	537.4696044921875	575.0
557.4035	946.803	5915.125	540.4142456054688	112.0
557.4035	946.803	5915.125	542.4257202148438	114.0
557.4035	946.803	5915.125	543.4031982421875	504.0
557.4035	946.803	5915.125	543.9005126953125	172.0
557.4035	946.803	5915.125	544.3387451171875	167.0
557.4035	946.803	5915.125	544.3947143554688	112.0
557.4035	946.803	5915.125	545.3475952148438	112.0
557.4035	946.803	5915.125	545.8721923828125	167.0
557.4035	946.803	5915.125	546.3673706054688	167.0
557.4035	946.803	5915.125	547.3880615234375	172.0
557.4035	946.803	5915.125	547.4310302734375	114.0
557.4035	946.803	5915.125	547.8177490234375	113.0
557.4035	946.803	5915.125	548.3798828125	1234.0
557.4035	946.803	5915.125	548.4163208007812	177.0
557.4035	946.803	5915.125	549.3759765625	339.0
557.4035	946.803	5915.125	550.3729858398438	167.0
557.4035	946.803	5915.125	553.7382202148438	112.0
557.4035	946.803	5915.125	556.8504028320312	112.0
557.4035	946.803	5915.125	556.900390625	167.0
557.4035	946.803	5915.125	557.4005126953125	112.0
557.4035	946.803	5915.125	557.8975219726562	112.0
557.4035	946.803	5915.125	558.391357421875	112.0
557.4035	946.803	5915.125	559.4766845703125	167.0
557.4035	946.803	5915.125	586.4112548828125	112.0
557.4035	946.803	5915.125	644.4586181640625	112.0
557.4035	946.803	5915.125	690.4947509765625	112.0
557.4035	946.803	5915.125	693.4449462890625	112.0
557.4035	946.803	5915.125	697.4381103515625	112.0
557.4035	946.803	5915.125	751.5223388671875	112.0
557.4035	946.803	5915.125	755.4810791015625	112.0
557.4035	946.803	5915.125	770.5023193359375	112.0
557.4035	946.803	5915.125	792.5795288085938	112.0
557.4035	946.803	5915.125	808.57373046875	112.0
557.4035	946.803	5915.125	809.5540161132812	112.0
557.4035	946.803	5915.125	813.5134887695312	112.0
557.4035	946.803	5915.125	871.5650634765625	112.0
557.4035	946.803	5915.125	901.576416015625	112.0
566.9214	946.803	1908.188	38.9621696472168	112.0
566.9214	946.803	1908.188	41.0372314453125	223.0
566.9214	946.803	1908.188	45.033599853515625	1181.0
566.9214	946.803	1908.188	46.064090728759766	117.0
566.9214	946.803	1908.188	55.05529022216797	223.0
566.9214	946.803	1908.188	57.034759521484375	173.0
566.9214	946.803	1908.188	57.06996154785156	290.0
566.9214	946.803	1908.188	59.04917907714844	2341.0
566.9214	946.803	1908.188	67.01516723632812	112.0
566.9214	946.803	1908.188	71.06024932861328	167.0
566.9214	946.803	1908.188	71.08525085449219	112.0
566.9214	946.803	1908.188	73.02881622314453	112.0
566.9214	946.803	1908.188	73.0638427734375	335.0
566.9214	946.803	1908.188	81.07034301757812	112.0
566.9214	946.803	1908.188	83.08451080322266	167.0
566.9214	946.803	1908.188	85.06346893310547	223.0
566.9214	946.803	1908.188	86.09443664550781	112.0
566.9214	946.803	1908.188	87.0433120727539	502.0
566.9214	946.803	1908.188	87.06571197509766	114.0
566.9214	946.803	1908.188	87.08284759521484	639.0
566.9214	946.803	1908.188	88.08219909667969	124.0
566.9214	946.803	1908.188	88.78221130371094	117.0
566.9214	946.803	1908.188	89.05925750732422	4659.0
566.9214	946.803	1908.188	90.06582641601562	245.0
566.9214	946.803	1908.188	94.0678482055664	112.0
566.9214	946.803	1908.188	95.08435821533203	112.0
566.9214	946.803	1908.188	97.10175323486328	175.0
566.9214	946.803	1908.188	99.07984161376953	223.0
566.9214	946.803	1908.188	100.78412628173828	113.0
566.9214	946.803	1908.188	101.05799865722656	730.0
566.9214	946.803	1908.188	101.0963363647461	1433.0
566.9214	946.803	1908.188	102.10008239746094	289.0
566.9214	946.803	1908.188	102.75910949707031	117.0
566.9214	946.803	1908.188	103.03563690185547	115.0
566.9214	946.803	1908.188	103.0743637084961	2087.0
566.9214	946.803	1908.188	104.10658264160156	285.0
566.9214	946.803	1908.188	109.07469177246094	112.0
566.9214	946.803	1908.188	109.10124969482422	167.0
566.9214	946.803	1908.188	115.07499694824219	454.0
566.9214	946.803	1908.188	115.10986328125	1093.0
566.9214	946.803	1908.188	116.11528015136719	114.0
566.9214	946.803	1908.188	117.08992004394531	505.0
566.9214	946.803	1908.188	123.11416625976562	112.0
566.9214	946.803	1908.188	127.07466125488281	112.0
566.9214	946.803	1908.188	129.0904541015625	335.0
566.9214	946.803	1908.188	131.06874084472656	167.0
566.9214	946.803	1908.188	131.1043243408203	338.0
566.9214	946.803	1908.188	131.58834838867188	114.0
566.9214	946.803	1908.188	132.689208984375	117.0
566.9214	946.803	1908.188	133.08651733398438	2342.0
566.9214	946.803	1908.188	134.09054565429688	167.0
566.9214	946.803	1908.188	145.0860595703125	283.0
566.9214	946.803	1908.188	145.1013641357422	114.0
566.9214	946.803	1908.188	145.1234893798828	1089.0
566.9214	946.803	1908.188	146.12745666503906	114.0
566.9214	946.803	1908.188	147.1006317138672	1103.0
566.9214	946.803	1908.188	155.00930786132812	112.0
566.9214	946.803	1908.188	155.10955810546875	115.0
566.9214	946.803	1908.188	159.1374969482422	1650.0
566.9214	946.803	1908.188	160.13868713378906	174.0
566.9214	946.803	1908.188	161.1161346435547	391.0
566.9214	946.803	1908.188	164.12782287597656	112.0
566.9214	946.803	1908.188	173.1201629638672	167.0
566.9214	946.803	1908.188	173.1536102294922	223.0
566.9214	946.803	1908.188	174.1177520751953	112.0
566.9214	946.803	1908.188	175.09764099121094	112.0
566.9214	946.803	1908.188	175.13502502441406	335.0
566.9214	946.803	1908.188	176.1365203857422	115.0
566.9214	946.803	1908.188	177.1107940673828	802.0
566.9214	946.803	1908.188	184.07493591308594	678.0
566.9214	946.803	1908.188	184.1228485107422	167.0
566.9214	946.803	1908.188	187.13076782226562	112.0
566.9214	946.803	1908.188	189.1495819091797	446.0
566.9214	946.803	1908.188	189.16123962402344	116.0
566.9214	946.803	1908.188	190.15330505371094	114.0
566.9214	946.803	1908.188	191.12844848632812	1095.0
566.9214	946.803	1908.188	193.13331604003906	112.0
566.9214	946.803	1908.188	200.12283325195312	114.0
566.9214	946.803	1908.188	203.1353759765625	113.0
566.9214	946.803	1908.188	203.16758728027344	681.0
566.9214	946.803	1908.188	204.16339111328125	167.0
566.9214	946.803	1908.188	205.14341735839844	502.0
566.9214	946.803	1908.188	212.1536865234375	112.0
566.9214	946.803	1908.188	212.6642303466797	112.0
566.9214	946.803	1908.188	217.18258666992188	391.0
566.9214	946.803	1908.188	219.1646270751953	112.0
566.9214	946.803	1908.188	219.6730499267578	112.0
566.9214	946.803	1908.188	221.1388702392578	223.0
566.9214	946.803	1908.188	223.15150451660156	112.0
566.9214	946.803	1908.188	233.17453002929688	223.0
566.9214	946.803	1908.188	235.15660095214844	335.0
566.9214	946.803	1908.188	241.6908416748047	167.0
566.9214	946.803	1908.188	247.19187927246094	223.0
566.9214	946.803	1908.188	249.16786193847656	223.0
566.9214	946.803	1908.188	249.68540954589844	112.0
566.9214	946.803	1908.188	252.17799377441406	112.0
566.9214	946.803	1908.188	256.6886291503906	112.0
566.9214	946.803	1908.188	257.1686096191406	112.0
566.9214	946.803	1908.188	261.2049865722656	112.0
566.9214	946.803	1908.188	262.24700927734375	112.0
566.9214	946.803	1908.188	263.1879577636719	167.0
566.9214	946.803	1908.188	263.7015075683594	223.0
566.9214	946.803	1908.188	265.1646728515625	112.0
566.9214	946.803	1908.188	266.19610595703125	167.0
566.9214	946.803	1908.188	270.7113037109375	112.0
566.9214	946.803	1908.188	277.7000732421875	167.0
566.9214	946.803	1908.188	278.70843505859375	112.0
566.9214	946.803	1908.188	279.1778869628906	167.0
566.9214	946.803	1908.188	281.2444152832031	112.0
566.9214	946.803	1908.188	285.7178039550781	223.0
566.9214	946.803	1908.188	292.722412109375	167.0
566.9214	946.803	1908.188	293.1986999511719	167.0
566.9214	946.803	1908.188	299.1396179199219	112.0
566.9214	946.803	1908.188	305.2413330078125	112.0
566.9214	946.803	1908.188	307.2162780761719	279.0
566.9214	946.803	1908.188	307.7314758300781	167.0
566.9214	946.803	1908.188	308.2297058105469	112.0
566.9214	946.803	1908.188	310.0700378417969	112.0
566.9214	946.803	1908.188	310.20684814453125	112.0
566.9214	946.803	1908.188	311.2127380371094	112.0
566.9214	946.803	1908.188	313.2718811035156	279.0
566.9214	946.803	1908.188	319.2149353027344	112.0
566.9214	946.803	1908.188	319.24774169921875	112.0
566.9214	946.803	1908.188	323.2122497558594	112.0
566.9214	946.803	1908.188	324.24151611328125	112.0
566.9214	946.803	1908.188	329.7406921386719	112.0
566.9214	946.803	1908.188	333.2279052734375	112.0
566.9214	946.803	1908.188	337.2235412597656	167.0
566.9214	946.803	1908.188	349.2635192871094	112.0
566.9214	946.803	1908.188	351.23822021484375	112.0
566.9214	946.803	1908.188	363.27593994140625	223.0
566.9214	946.803	1908.188	365.773193359375	167.0
566.9214	946.803	1908.188	380.7764892578125	112.0
566.9214	946.803	1908.188	381.2424621582031	112.0
566.9214	946.803	1908.188	395.26934814453125	167.0
566.9214	946.803	1908.188	407.29736328125	167.0
566.9214	946.803	1908.188	439.2877502441406	112.0
566.9214	946.803	1908.188	478.32977294921875	112.0
566.9214	946.803	1908.188	489.8470153808594	112.0
566.9214	946.803	1908.188	496.39947509765625	112.0
566.9214	946.803	1908.188	531.2820434570312	113.0
566.9214	946.803	1908.188	534.8889770507812	338.0
566.9214	946.803	1908.188	535.388916015625	223.0
566.9214	946.803	1908.188	535.8890991210938	223.0
566.9214	946.803	1908.188	556.9070434570312	504.0
566.9214	946.803	1908.188	557.3938598632812	223.0
566.9214	946.803	1908.188	557.9041748046875	223.0
566.9214	946.803	1908.188	559.3698120117188	112.0
566.9214	946.803	1908.188	564.4490966796875	170.0
566.9214	946.803	1908.188	565.4126586914062	758.0
566.9214	946.803	1908.188	565.9132080078125	628.0
566.9214	946.803	1908.188	566.4274291992188	279.0
566.9214	946.803	1908.188	566.9217529296875	167.0
566.9214	946.803	1908.188	567.3926391601562	112.0
566.9214	946.803	1908.188	567.8907470703125	446.0
566.9214	946.803	1908.188	568.3991088867188	167.0
566.9214	946.803	1908.188	570.3506469726562	112.0
566.9214	946.803	1908.188	570.3641357421875	167.0
566.9214	946.803	1908.188	570.8668823242188	167.0
566.9214	946.803	1908.188	571.38330078125	112.0
566.9214	946.803	1908.188	574.3414916992188	112.0
566.9214	946.803	1908.188	575.3880004882812	167.0
566.9214	946.803	1908.188	575.503173828125	112.0
566.9214	946.803	1908.188	576.4150390625	167.0
566.9214	946.803	1908.188	577.40234375	112.0
566.9214	946.803	1908.188	578.35986328125	167.0
566.9214	946.803	1908.188	578.9171142578125	167.0
566.9214	946.803	1908.188	579.5460205078125	112.0
566.9214	946.803	1908.188	580.4134521484375	112.0
566.9214	946.803	1908.188	580.5393676757812	112.0
566.9214	946.803	1908.188	584.4461669921875	112.0
566.9214	946.803	1908.188	586.4249877929688	112.0
566.9214	946.803	1908.188	586.9176025390625	112.0
566.9214	946.803	1908.188	587.4310302734375	279.0
566.9214	946.803	1908.188	644.451416015625	112.0
566.9214	946.803	1908.188	692.4967651367188	112.0
566.9214	946.803	1908.188	694.4830932617188	112.0
566.9214	946.803	1908.188	702.5205078125	112.0
566.9214	946.803	1908.188	706.4908447265625	167.0
566.9214	946.803	1908.188	734.5313720703125	112.0
566.9214	946.803	1908.188	736.5157470703125	167.0
566.9214	946.803	1908.188	750.519775390625	167.0
566.9214	946.803	1908.188	751.5300903320312	112.0
566.9214	946.803	1908.188	777.5365600585938	112.0
566.9214	946.803	1908.188	794.5491333007812	112.0
566.9214	946.803	1908.188	795.5527954101562	112.0
566.9214	946.803	1908.188	800.5126953125	112.0
566.9214	946.803	1908.188	808.5496215820312	167.0
566.9214	946.803	1908.188	808.5817260742188	112.0
566.9214	946.803	1908.188	852.599853515625	279.0
566.9214	946.803	1908.188	857.5604248046875	112.0
566.9214	946.803	1908.188	896.625244140625	112.0
566.9214	946.803	1908.188	901.576416015625	112.0
566.9214	946.803	1908.188	924.6244506835938	112.0
566.9214	946.803	1908.188	940.658203125	112.0
566.9214	946.803	1908.188	954.6551513671875	112.0
566.9214	946.803	1908.188	984.6825561523438	167.0
567.887	946.803	3795.125	38.9621696472168	112.0
567.887	946.803	3795.125	41.0372314453125	223.0
567.887	946.803	3795.125	45.033599853515625	1181.0
567.887	946.803	3795.125	46.064090728759766	117.0
567.887	946.803	3795.125	55.05529022216797	223.0
567.887	946.803	3795.125	57.034759521484375	173.0
567.887	946.803	3795.125	57.06996154785156	290.0
567.887	946.803	3795.125	59.04917907714844	2341.0
567.887	946.803	3795.125	67.01516723632812	112.0
567.887	946.803	3795.125	71.06024932861328	167.0
567.887	946.803	3795.125	71.08525085449219	112.0
567.887	946.803	3795.125	73.02881622314453	112.0
567.887	946.803	3795.125	73.0638427734375	335.0
567.887	946.803	3795.125	81.07034301757812	112.0
567.887	946.803	3795.125	83.08451080322266	167.0
567.887	946.803	3795.125	85.06346893310547	223.0
567.887	946.803	3795.125	86.09443664550781	112.0
567.887	946.803	3795.125	87.0433120727539	502.0
567.887	946.803	3795.125	87.06571197509766	114.0
567.887	946.803	3795.125	87.08284759521484	639.0
567.887	946.803	3795.125	88.08219909667969	124.0
567.887	946.803	3795.125	88.78221130371094	117.0
567.887	946.803	3795.125	89.05925750732422	4659.0
567.887	946.803	3795.125	90.06582641601562	245.0
567.887	946.803	3795.125	94.0678482055664	112.0
567.887	946.803	3795.125	95.08435821533203	112.0
567.887	946.803	3795.125	97.10175323486328	175.0
567.887	946.803	3795.125	99.07984161376953	223.0
567.887	946.803	3795.125	100.78412628173828	113.0
567.887	946.803	3795.125	101.05799865722656	730.0
567.887	946.803	3795.125	101.0963363647461	1433.0
567.887	946.803	3795.125	102.10008239746094	289.0
567.887	946.803	3795.125	102.75910949707031	117.0
567.887	946.803	3795.125	103.03563690185547	115.0
567.887	946.803	3795.125	103.0743637084961	2087.0
567.887	946.803	3795.125	104.10658264160156	285.0
567.887	946.803	3795.125	109.07469177246094	112.0
567.887	946.803	3795.125	109.10124969482422	167.0
567.887	946.803	3795.125	115.07499694824219	454.0
567.887	946.803	3795.125	115.10986328125	1093.0
567.887	946.803	3795.125	116.11528015136719	114.0
567.887	946.803	3795.125	117.08992004394531	505.0
567.887	946.803	3795.125	123.11416625976562	112.0
567.887	946.803	3795.125	127.07466125488281	112.0
567.887	946.803	3795.125	129.0904541015625	335.0
567.887	946.803	3795.125	131.06874084472656	167.0
567.887	946.803	3795.125	131.1043243408203	338.0
567.887	946.803	3795.125	131.58834838867188	114.0
567.887	946.803	3795.125	132.689208984375	117.0
567.887	946.803	3795.125	133.08651733398438	2342.0
567.887	946.803	3795.125	134.09054565429688	167.0
567.887	946.803	3795.125	145.0860595703125	283.0
567.887	946.803	3795.125	145.1013641357422	114.0
567.887	946.803	3795.125	145.1234893798828	1089.0
567.887	946.803	3795.125	146.12745666503906	114.0
567.887	946.803	3795.125	147.1006317138672	1103.0
567.887	946.803	3795.125	155.00930786132812	112.0
567.887	946.803	3795.125	155.10955810546875	115.0
567.887	946.803	3795.125	159.1374969482422	1650.0
567.887	946.803	3795.125	160.13868713378906	174.0
567.887	946.803	3795.125	161.1161346435547	391.0
567.887	946.803	3795.125	164.12782287597656	112.0
567.887	946.803	3795.125	173.1201629638672	167.0
567.887	946.803	3795.125	173.1536102294922	223.0
567.887	946.803	3795.125	174.1177520751953	112.0
567.887	946.803	3795.125	175.09764099121094	112.0
567.887	946.803	3795.125	175.13502502441406	335.0
567.887	946.803	3795.125	176.1365203857422	115.0
567.887	946.803	3795.125	177.1107940673828	802.0
567.887	946.803	3795.125	184.07493591308594	678.0
567.887	946.803	3795.125	184.1228485107422	167.0
567.887	946.803	3795.125	187.13076782226562	112.0
567.887	946.803	3795.125	189.1495819091797	446.0
567.887	946.803	3795.125	189.16123962402344	116.0
567.887	946.803	3795.125	190.15330505371094	114.0
567.887	946.803	3795.125	191.12844848632812	1095.0
567.887	946.803	3795.125	193.13331604003906	112.0
567.887	946.803	3795.125	200.12283325195312	114.0
567.887	946.803	3795.125	203.1353759765625	113.0
567.887	946.803	3795.125	203.16758728027344	681.0
567.887	946.803	3795.125	204.16339111328125	167.0
567.887	946.803	3795.125	205.14341735839844	502.0
567.887	946.803	3795.125	212.1536865234375	112.0
567.887	946.803	3795.125	212.6642303466797	112.0
567.887	946.803	3795.125	217.18258666992188	391.0
567.887	946.803	3795.125	219.1646270751953	112.0
567.887	946.803	3795.125	219.6730499267578	112.0
567.887	946.803	3795.125	221.1388702392578	223.0
567.887	946.803	3795.125	223.15150451660156	112.0
567.887	946.803	3795.125	233.17453002929688	223.0
567.887	946.803	3795.125	235.15660095214844	335.0
567.887	946.803	3795.125	241.6908416748047	167.0
567.887	946.803	3795.125	247.19187927246094	223.0
567.887	946.803	3795.125	249.16786193847656	223.0
567.887	946.803	3795.125	249.68540954589844	112.0
567.887	946.803	3795.125	252.17799377441406	112.0
567.887	946.803	3795.125	256.6886291503906	112.0
567.887	946.803	3795.125	257.1686096191406	112.0
567.887	946.803	3795.125	261.2049865722656	112.0
567.887	946.803	3795.125	262.24700927734375	112.0
567.887	946.803	3795.125	263.1879577636719	167.0
567.887	946.803	3795.125	263.7015075683594	223.0
567.887	946.803	3795.125	265.1646728515625	112.0
567.887	946.803	3795.125	266.19610595703125	167.0
567.887	946.803	3795.125	270.7113037109375	112.0
567.887	946.803	3795.125	277.7000732421875	167.0
567.887	946.803	3795.125	278.70843505859375	112.0
567.887	946.803	3795.125	279.1778869628906	167.0
567.887	946.803	3795.125	281.2444152832031	112.0
567.887	946.803	3795.125	285.7178039550781	223.0
567.887	946.803	3795.125	292.722412109375	167.0
567.887	946.803	3795.125	293.1986999511719	167.0
567.887	946.803	3795.125	299.1396179199219	112.0
567.887	946.803	3795.125	305.2413330078125	112.0
567.887	946.803	3795.125	307.2162780761719	279.0
567.887	946.803	3795.125	307.7314758300781	167.0
567.887	946.803	3795.125	308.2297058105469	112.0
567.887	946.803	3795.125	310.0700378417969	112.0
567.887	946.803	3795.125	310.20684814453125	112.0
567.887	946.803	3795.125	311.2127380371094	112.0
567.887	946.803	3795.125	313.2718811035156	279.0
567.887	946.803	3795.125	319.2149353027344	112.0
567.887	946.803	3795.125	319.24774169921875	112.0
567.887	946.803	3795.125	323.2122497558594	112.0
567.887	946.803	3795.125	324.24151611328125	112.0
567.887	946.803	3795.125	329.7406921386719	112.0
567.887	946.803	3795.125	333.2279052734375	112.0
567.887	946.803	3795.125	337.2235412597656	167.0
567.887	946.803	3795.125	349.2635192871094	112.0
567.887	946.803	3795.125	351.23822021484375	112.0
567.887	946.803	3795.125	363.27593994140625	223.0
567.887	946.803	3795.125	365.773193359375	167.0
567.887	946.803	3795.125	380.7764892578125	112.0
567.887	946.803	3795.125	381.2424621582031	112.0
567.887	946.803	3795.125	395.26934814453125	167.0
567.887	946.803	3795.125	407.29736328125	167.0
567.887	946.803	3795.125	439.2877502441406	112.0
567.887	946.803	3795.125	478.32977294921875	112.0
567.887	946.803	3795.125	489.8470153808594	112.0
567.887	946.803	3795.125	496.39947509765625	112.0
567.887	946.803	3795.125	531.2820434570312	113.0
567.887	946.803	3795.125	534.8889770507812	338.0
567.887	946.803	3795.125	535.388916015625	223.0
567.887	946.803	3795.125	535.8890991210938	223.0
567.887	946.803	3795.125	556.9070434570312	504.0
567.887	946.803	3795.125	557.3938598632812	223.0
567.887	946.803	3795.125	557.9041748046875	223.0
567.887	946.803	3795.125	559.3698120117188	112.0
567.887	946.803	3795.125	564.4490966796875	170.0
567.887	946.803	3795.125	565.4126586914062	758.0
567.887	946.803	3795.125	565.9132080078125	628.0
567.887	946.803	3795.125	566.4274291992188	279.0
567.887	946.803	3795.125	566.9217529296875	167.0
567.887	946.803	3795.125	567.3926391601562	112.0
567.887	946.803	3795.125	567.8907470703125	446.0
567.887	946.803	3795.125	568.3991088867188	167.0
567.887	946.803	3795.125	570.3506469726562	112.0
567.887	946.803	3795.125	570.3641357421875	167.0
567.887	946.803	3795.125	570.8668823242188	167.0
567.887	946.803	3795.125	571.38330078125	112.0
567.887	946.803	3795.125	574.3414916992188	112.0
567.887	946.803	3795.125	575.3880004882812	167.0
567.887	946.803	3795.125	575.503173828125	112.0
567.887	946.803	3795.125	576.4150390625	167.0
567.887	946.803	3795.125	577.40234375	112.0
567.887	946.803	3795.125	578.35986328125	167.0
567.887	946.803	3795.125	578.9171142578125	167.0
567.887	946.803	3795.125	579.5460205078125	112.0
567.887	946.803	3795.125	580.4134521484375	112.0
567.887	946.803	3795.125	580.5393676757812	112.0
567.887	946.803	3795.125	584.4461669921875	112.0
567.887	946.803	3795.125	586.4249877929688	112.0
567.887	946.803	3795.125	586.9176025390625	112.0
567.887	946.803	3795.125	587.4310302734375	279.0
567.887	946.803	3795.125	644.451416015625	112.0
567.887	946.803	3795.125	692.4967651367188	112.0
567.887	946.803	3795.125	694.4830932617188	112.0
567.887	946.803	3795.125	702.5205078125	112.0
567.887	946.803	3795.125	706.4908447265625	167.0
567.887	946.803	3795.125	734.5313720703125	112.0
567.887	946.803	3795.125	736.5157470703125	167.0
567.887	946.803	3795.125	750.519775390625	167.0
567.887	946.803	3795.125	751.5300903320312	112.0
567.887	946.803	3795.125	777.5365600585938	112.0
567.887	946.803	3795.125	794.5491333007812	112.0
567.887	946.803	3795.125	795.5527954101562	112.0
567.887	946.803	3795.125	800.5126953125	112.0
567.887	946.803	3795.125	808.5496215820312	167.0
567.887	946.803	3795.125	808.5817260742188	112.0
567.887	946.803	3795.125	852.599853515625	279.0
567.887	946.803	3795.125	857.5604248046875	112.0
567.887	946.803	3795.125	896.625244140625	112.0
567.887	946.803	3795.125	901.576416015625	112.0
567.887	946.803	3795.125	924.6244506835938	112.0
567.887	946.803	3795.125	940.658203125	112.0
567.887	946.803	3795.125	954.6551513671875	112.0
567.887	946.803	3795.125	984.6825561523438	167.0
631.7772	946.803	1632.375	41.039039611816406	112.0
631.7772	946.803	1632.375	43.01591110229492	281.0
631.7772	946.803	1632.375	45.032649993896484	575.0
631.7772	946.803	1632.375	57.03369140625	112.0
631.7772	946.803	1632.375	57.06782913208008	342.0
631.7772	946.803	1632.375	59.048091888427734	1538.0
631.7772	946.803	1632.375	60.050880432128906	60.0
631.7772	946.803	1632.375	73.02761840820312	223.0
631.7772	946.803	1632.375	73.0650405883789	167.0
631.7772	946.803	1632.375	81.02837371826172	112.0
631.7772	946.803	1632.375	83.08322143554688	112.0
631.7772	946.803	1632.375	85.0621566772461	167.0
631.7772	946.803	1632.375	87.0433120727539	446.0
631.7772	946.803	1632.375	87.07758331298828	391.0
631.7772	946.803	1632.375	88.78885650634766	233.0
631.7772	946.803	1632.375	89.05925750732422	2948.0
631.7772	946.803	1632.375	89.69757080078125	62.0
631.7772	946.803	1632.375	90.06316375732422	282.0
631.7772	946.803	1632.375	95.08573150634766	112.0
631.7772	946.803	1632.375	99.07843017578125	112.0
631.7772	946.803	1632.375	101.05941772460938	502.0
631.7772	946.803	1632.375	101.09491729736328	446.0
631.7772	946.803	1632.375	103.03707122802734	227.0
631.7772	946.803	1632.375	103.0743637084961	1166.0
631.7772	946.803	1632.375	104.08064270019531	59.0
631.7772	946.803	1632.375	104.10513305664062	113.0
631.7772	946.803	1632.375	105.08891296386719	112.0
631.7772	946.803	1632.375	109.10272216796875	118.0
631.7772	946.803	1632.375	115.073486328125	112.0
631.7772	946.803	1632.375	115.10986328125	562.0
631.7772	946.803	1632.375	116.11528015136719	167.0
631.7772	946.803	1632.375	117.05323791503906	112.0
631.7772	946.803	1632.375	117.08992004394531	279.0
631.7772	946.803	1632.375	118.09319305419922	112.0
631.7772	946.803	1632.375	121.10069274902344	112.0
631.7772	946.803	1632.375	123.08281707763672	112.0
631.7772	946.803	1632.375	127.07306671142578	223.0
631.7772	946.803	1632.375	129.0904541015625	279.0
631.7772	946.803	1632.375	131.0703582763672	167.0
631.7772	946.803	1632.375	131.10755920410156	505.0
631.7772	946.803	1632.375	131.11888122558594	117.0
631.7772	946.803	1632.375	132.11386108398438	172.0
631.7772	946.803	1632.375	133.08651733398438	2176.0
631.7772	946.803	1632.375	134.0872802734375	231.0
631.7772	946.803	1632.375	145.0843505859375	225.0
631.7772	946.803	1632.375	145.12008666992188	956.0
631.7772	946.803	1632.375	146.12403869628906	113.0
631.7772	946.803	1632.375	146.64698791503906	114.0
631.7772	946.803	1632.375	147.1006317138672	927.0
631.7772	946.803	1632.375	148.10281372070312	167.0
631.7772	946.803	1632.375	155.10427856445312	114.0
631.7772	946.803	1632.375	157.08786010742188	113.0
631.7772	946.803	1632.375	159.1018524169922	169.0
631.7772	946.803	1632.375	159.13571166992188	741.0
631.7772	946.803	1632.375	160.14047241210938	225.0
631.7772	946.803	1632.375	161.117919921875	223.0
631.7772	946.803	1632.375	162.12173461914062	112.0
631.7772	946.803	1632.375	173.1536102294922	391.0
631.7772	946.803	1632.375	175.0957794189453	112.0
631.7772	946.803	1632.375	175.12942504882812	169.0
631.7772	946.803	1632.375	177.11268615722656	966.0
631.7772	946.803	1632.375	178.11227416992188	171.0
631.7772	946.803	1632.375	184.07301330566406	849.0
631.7772	946.803	1632.375	189.11073303222656	114.0
631.7772	946.803	1632.375	189.1495819091797	563.0
631.7772	946.803	1632.375	190.1201934814453	113.0
631.7772	946.803	1632.375	190.15719604492188	115.0
631.7772	946.803	1632.375	191.12649536132812	800.0
631.7772	946.803	1632.375	192.13153076171875	279.0
631.7772	946.803	1632.375	198.63694763183594	112.0
631.7772	946.803	1632.375	203.16355895996094	223.0
631.7772	946.803	1632.375	204.1553192138672	113.0
631.7772	946.803	1632.375	205.14341735839844	394.0
631.7772	946.803	1632.375	213.1382598876953	112.0
631.7772	946.803	1632.375	217.1804962158203	223.0
631.7772	946.803	1632.375	219.1604461669922	223.0
631.7772	946.803	1632.375	220.14645385742188	112.0
631.7772	946.803	1632.375	221.14096069335938	223.0
631.7772	946.803	1632.375	222.13983154296875	112.0
631.7772	946.803	1632.375	226.17054748535156	112.0
631.7772	946.803	1632.375	227.16366577148438	112.0
631.7772	946.803	1632.375	227.67489624023438	112.0
631.7772	946.803	1632.375	233.17453002929688	112.0
631.7772	946.803	1632.375	235.15443420410156	391.0
631.7772	946.803	1632.375	242.1654052734375	112.0
631.7772	946.803	1632.375	248.17666625976562	112.0
631.7772	946.803	1632.375	249.1700897216797	223.0
631.7772	946.803	1632.375	252.17799377441406	112.0
631.7772	946.803	1632.375	256.67730712890625	112.0
631.7772	946.803	1632.375	261.17987060546875	112.0
631.7772	946.803	1632.375	261.207275390625	112.0
631.7772	946.803	1632.375	263.1833801269531	112.0
631.7772	946.803	1632.375	264.1903076171875	112.0
631.7772	946.803	1632.375	264.2752685546875	112.0
631.7772	946.803	1632.375	264.69793701171875	112.0
631.7772	946.803	1632.375	271.6952819824219	112.0
631.7772	946.803	1632.375	279.18023681640625	223.0
631.7772	946.803	1632.375	291.21875	167.0
631.7772	946.803	1632.375	293.1986999511719	223.0
631.7772	946.803	1632.375	295.2120056152344	112.0
631.7772	946.803	1632.375	307.2088623046875	112.0
631.7772	946.803	1632.375	319.2452087402344	112.0
631.7772	946.803	1632.375	335.2499084472656	112.0
631.7772	946.803	1632.375	341.30560302734375	167.0
631.7772	946.803	1632.375	351.23028564453125	112.0
631.7772	946.803	1632.375	357.0729064941406	112.0
631.7772	946.803	1632.375	363.2893981933594	167.0
631.7772	946.803	1632.375	364.2862243652344	112.0
631.7772	946.803	1632.375	374.2721252441406	112.0
631.7772	946.803	1632.375	379.2730407714844	112.0
631.7772	946.803	1632.375	395.27496337890625	112.0
631.7772	946.803	1632.375	425.2767639160156	112.0
631.7772	946.803	1632.375	432.8017272949219	112.0
631.7772	946.803	1632.375	439.2936706542969	112.0
631.7772	946.803	1632.375	440.318603515625	112.0
631.7772	946.803	1632.375	576.4049072265625	112.0
631.7772	946.803	1632.375	578.9136962890625	279.0
631.7772	946.803	1632.375	579.4202270507812	279.0
631.7772	946.803	1632.375	579.9201049804688	112.0
631.7772	946.803	1632.375	580.4134521484375	167.0
631.7772	946.803	1632.375	583.4153442382812	112.0
631.7772	946.803	1632.375	600.9207763671875	112.0
631.7772	946.803	1632.375	603.406005859375	112.0
631.7772	946.803	1632.375	610.4421997070312	223.0
631.7772	946.803	1632.375	611.4197387695312	112.0
631.7772	946.803	1632.375	611.4476928710938	112.0
631.7772	946.803	1632.375	611.4686279296875	112.0
631.7772	946.803	1632.375	611.9298095703125	112.0
631.7772	946.803	1632.375	612.1010131835938	112.0
631.7772	946.803	1632.375	612.4225463867188	112.0
631.7772	946.803	1632.375	616.4420166015625	112.0
631.7772	946.803	1632.375	617.1050415039062	167.0
631.7772	946.803	1632.375	617.431396484375	112.0
631.7772	946.803	1632.375	617.7613525390625	112.0
631.7772	946.803	1632.375	618.4390869140625	112.0
631.7772	946.803	1632.375	619.0961303710938	112.0
631.7772	946.803	1632.375	619.4933471679688	112.0
631.7772	946.803	1632.375	620.3936767578125	167.0
631.7772	946.803	1632.375	620.4324340820312	112.0
631.7772	946.803	1632.375	621.4038696289062	112.0
631.7772	946.803	1632.375	622.4077758789062	279.0
631.7772	946.803	1632.375	622.439453125	112.0
631.7772	946.803	1632.375	623.4195556640625	223.0
631.7772	946.803	1632.375	623.44775390625	112.0
631.7772	946.803	1632.375	624.439208984375	112.0
631.7772	946.803	1632.375	626.442138671875	112.0
631.7772	946.803	1632.375	627.5350341796875	223.0
631.7772	946.803	1632.375	628.5438842773438	112.0
631.7772	946.803	1632.375	630.4540405273438	167.0
631.7772	946.803	1632.375	630.9471435546875	112.0
631.7772	946.803	1632.375	631.45458984375	223.0
631.7772	946.803	1632.375	631.4829711914062	112.0
631.7772	946.803	1632.375	631.9515991210938	279.0
631.7772	946.803	1632.375	632.4310913085938	112.0
631.7772	946.803	1632.375	632.4736938476562	167.0
631.7772	946.803	1632.375	633.9274291992188	167.0
631.7772	946.803	1632.375	634.4005126953125	112.0
631.7772	946.803	1632.375	675.4598388671875	112.0
631.7772	946.803	1632.375	692.4744873046875	112.0
631.7772	946.803	1632.375	708.48583984375	112.0
631.7772	946.803	1632.375	764.51123046875	112.0
631.7772	946.803	1632.375	777.5286865234375	112.0
631.7772	946.803	1632.375	838.56494140625	112.0
631.7772	946.803	1632.375	984.6559448242188	112.0
674.4714	946.803	4049.5	41.0372314453125	394.0
674.4714	946.803	4049.5	43.052978515625	115.0
674.4714	946.803	4049.5	45.032649993896484	930.0
674.4714	946.803	4049.5	55.05215072631836	167.0
674.4714	946.803	4049.5	57.03049087524414	112.0
674.4714	946.803	4049.5	57.06782913208008	167.0
674.4714	946.803	4049.5	59.04917907714844	1702.0
674.4714	946.803	4049.5	60.051979064941406	167.0
674.4714	946.803	4049.5	69.06807708740234	112.0
674.4714	946.803	4049.5	73.02761840820312	167.0
674.4714	946.803	4049.5	73.0650405883789	223.0
674.4714	946.803	4049.5	83.08580017089844	169.0
674.4714	946.803	4049.5	85.06346893310547	279.0
674.4714	946.803	4049.5	86.09443664550781	112.0
674.4714	946.803	4049.5	87.0433120727539	960.0
674.4714	946.803	4049.5	87.06175994873047	338.0
674.4714	946.803	4049.5	87.07890319824219	807.0
674.4714	946.803	4049.5	88.05037689208984	119.0
674.4714	946.803	4049.5	88.08087921142578	121.0
674.4714	946.803	4049.5	88.78353881835938	119.0
674.4714	946.803	4049.5	89.05925750732422	4450.0
674.4714	946.803	4049.5	90.06316375732422	477.0
674.4714	946.803	4049.5	99.07843017578125	167.0
674.4714	946.803	4049.5	101.05941772460938	794.0
674.4714	946.803	4049.5	101.0963363647461	1616.0
674.4714	946.803	4049.5	102.0615463256836	124.0
674.4714	946.803	4049.5	102.10008239746094	225.0
674.4714	946.803	4049.5	102.75480651855469	115.0
674.4714	946.803	4049.5	103.03563690185547	116.0
674.4714	946.803	4049.5	103.0743637084961	1701.0
674.4714	946.803	4049.5	104.08064270019531	167.0
674.4714	946.803	4049.5	105.05705261230469	113.0
674.4714	946.803	4049.5	105.09324645996094	112.0
674.4714	946.803	4049.5	107.0688705444336	112.0
674.4714	946.803	4049.5	109.0732192993164	112.0
674.4714	946.803	4049.5	115.07499694824219	225.0
674.4714	946.803	4049.5	115.11136627197266	684.0
674.4714	946.803	4049.5	116.081787109375	112.0
674.4714	946.803	4049.5	117.05476379394531	114.0
674.4714	946.803	4049.5	117.08992004394531	517.0
674.4714	946.803	4049.5	127.07626342773438	167.0
674.4714	946.803	4049.5	129.0904541015625	335.0
674.4714	946.803	4049.5	131.06874084472656	112.0
674.4714	946.803	4049.5	131.0897674560547	170.0
674.4714	946.803	4049.5	131.10594177246094	580.0
674.4714	946.803	4049.5	132.07652282714844	115.0
674.4714	946.803	4049.5	132.11386108398438	233.0
674.4714	946.803	4049.5	133.0848846435547	3522.0
674.4714	946.803	4049.5	134.0889129638672	300.0
674.4714	946.803	4049.5	135.10000610351562	112.0
674.4714	946.803	4049.5	143.1039581298828	223.0
674.4714	946.803	4049.5	145.06564331054688	112.0
674.4714	946.803	4049.5	145.0860595703125	579.0
674.4714	946.803	4049.5	145.1217803955078	1882.0
674.4714	946.803	4049.5	146.12574768066406	279.0
674.4714	946.803	4049.5	147.0458221435547	226.0
674.4714	946.803	4049.5	147.1006317138672	1719.0
674.4714	946.803	4049.5	148.1045379638672	231.0
674.4714	946.803	4049.5	153.12106323242188	114.0
674.4714	946.803	4049.5	155.0989990234375	114.0
674.4714	946.803	4049.5	157.11972045898438	114.0
674.4714	946.803	4049.5	158.0914764404297	283.0
674.4714	946.803	4049.5	159.13571166992188	1579.0
674.4714	946.803	4049.5	160.13868713378906	172.0
674.4714	946.803	4049.5	161.1161346435547	913.0
674.4714	946.803	4049.5	163.1304473876953	167.0
674.4714	946.803	4049.5	164.1260223388672	112.0
674.4714	946.803	4049.5	173.1145782470703	112.0
674.4714	946.803	4049.5	173.1536102294922	279.0
674.4714	946.803	4049.5	175.0957794189453	167.0
674.4714	946.803	4049.5	175.13316345214844	508.0
674.4714	946.803	4049.5	176.13465881347656	115.0
674.4714	946.803	4049.5	177.1107940673828	1352.0
674.4714	946.803	4049.5	178.1160430908203	170.0
674.4714	946.803	4049.5	184.07110595703125	1935.0
674.4714	946.803	4049.5	185.08050537109375	121.0
674.4714	946.803	4049.5	186.12156677246094	113.0
674.4714	946.803	4049.5	187.13076782226562	169.0
674.4714	946.803	4049.5	189.1126708984375	338.0
674.4714	946.803	4049.5	189.14569091796875	864.0
674.4714	946.803	4049.5	190.1494140625	285.0
674.4714	946.803	4049.5	191.0835418701172	115.0
674.4714	946.803	4049.5	191.12649536132812	1103.0
674.4714	946.803	4049.5	192.13153076171875	167.0
674.4714	946.803	4049.5	193.14117431640625	112.0
674.4714	946.803	4049.5	202.1219940185547	113.0
674.4714	946.803	4049.5	203.13134765625	228.0
674.4714	946.803	4049.5	203.1615447998047	1030.0
674.4714	946.803	4049.5	204.1654052734375	167.0
674.4714	946.803	4049.5	205.1414031982422	616.0
674.4714	946.803	4049.5	205.65963745117188	114.0
674.4714	946.803	4049.5	207.14915466308594	112.0
674.4714	946.803	4049.5	208.1383514404297	112.0
674.4714	946.803	4049.5	208.15057373046875	112.0
674.4714	946.803	4049.5	212.67041015625	112.0
674.4714	946.803	4049.5	216.13262939453125	112.0
674.4714	946.803	4049.5	217.1409454345703	112.0
674.4714	946.803	4049.5	217.1804962158203	167.0
674.4714	946.803	4049.5	219.15835571289062	223.0
674.4714	946.803	4049.5	220.14645385742188	167.0
674.4714	946.803	4049.5	221.1388702392578	391.0
674.4714	946.803	4049.5	226.1663055419922	112.0
674.4714	946.803	4049.5	227.67276000976562	279.0
674.4714	946.803	4049.5	229.162841796875	112.0
674.4714	946.803	4049.5	230.14535522460938	112.0
674.4714	946.803	4049.5	233.1766815185547	112.0
674.4714	946.803	4049.5	234.68031311035156	167.0
674.4714	946.803	4049.5	235.15443420410156	455.0
674.4714	946.803	4049.5	235.17608642578125	114.0
674.4714	946.803	4049.5	237.15792846679688	167.0
674.4714	946.803	4049.5	242.1632080078125	167.0
674.4714	946.803	4049.5	242.1807861328125	112.0
674.4714	946.803	4049.5	247.194091796875	279.0
674.4714	946.803	4049.5	249.1700897216797	391.0
674.4714	946.803	4049.5	249.6831817626953	223.0
674.4714	946.803	4049.5	250.17445373535156	112.0
674.4714	946.803	4049.5	251.185302734375	112.0
674.4714	946.803	4049.5	252.18023681640625	167.0
674.4714	946.803	4049.5	256.6954040527344	223.0
674.4714	946.803	4049.5	257.1935119628906	112.0
674.4714	946.803	4049.5	257.6853332519531	112.0
674.4714	946.803	4049.5	261.207275390625	335.0
674.4714	946.803	4049.5	263.1856689453125	279.0
674.4714	946.803	4049.5	263.70611572265625	112.0
674.4714	946.803	4049.5	264.1994934082031	167.0
674.4714	946.803	4049.5	265.1669616699219	112.0
674.4714	946.803	4049.5	265.1899719238281	112.0
674.4714	946.803	4049.5	270.3140563964844	112.0
674.4714	946.803	4049.5	270.7066650390625	112.0
674.4714	946.803	4049.5	271.70458984375	112.0
674.4714	946.803	4049.5	272.20306396484375	167.0
674.4714	946.803	4049.5	272.69500732421875	112.0
674.4714	946.803	4049.5	275.18951416015625	112.0
674.4714	946.803	4049.5	277.2059631347656	167.0
674.4714	946.803	4049.5	278.7037048339844	167.0
674.4714	946.803	4049.5	279.1778869628906	335.0
674.4714	946.803	4049.5	279.2062072753906	223.0
674.4714	946.803	4049.5	285.7130432128906	223.0
674.4714	946.803	4049.5	291.2163391113281	167.0
674.4714	946.803	4049.5	292.722412109375	167.0
674.4714	946.803	4049.5	293.1986999511719	279.0
674.4714	946.803	4049.5	293.709228515625	112.0
674.4714	946.803	4049.5	294.193603515625	112.0
674.4714	946.803	4049.5	295.2071533203125	112.0
674.4714	946.803	4049.5	297.1908264160156	112.0
674.4714	946.803	4049.5	300.7174377441406	223.0
674.4714	946.803	4049.5	305.2339172363281	223.0
674.4714	946.803	4049.5	307.2162780761719	225.0
674.4714	946.803	4049.5	307.72650146484375	338.0
674.4714	946.803	4049.5	308.22723388671875	112.0
674.4714	946.803	4049.5	309.2224426269531	112.0
674.4714	946.803	4049.5	313.2768859863281	112.0
674.4714	946.803	4049.5	314.7361145019531	112.0
674.4714	946.803	4049.5	322.7273864746094	112.0
674.4714	946.803	4049.5	323.2071533203125	112.0
674.4714	946.803	4049.5	329.7458190917969	167.0
674.4714	946.803	4049.5	330.2436218261719	112.0
674.4714	946.803	4049.5	335.2421569824219	279.0
674.4714	946.803	4049.5	336.7464294433594	112.0
674.4714	946.803	4049.5	337.220947265625	223.0
674.4714	946.803	4049.5	337.2391052246094	112.0
674.4714	946.803	4049.5	338.2281188964844	112.0
674.4714	946.803	4049.5	339.23419189453125	112.0
674.4714	946.803	4049.5	349.25823974609375	167.0
674.4714	946.803	4049.5	351.2355651855469	112.0
674.4714	946.803	4049.5	353.2184753417969	112.0
674.4714	946.803	4049.5	355.0658874511719	112.0
674.4714	946.803	4049.5	365.25469970703125	112.0
674.4714	946.803	4049.5	365.7705078125	112.0
674.4714	946.803	4049.5	367.2334289550781	112.0
674.4714	946.803	4049.5	367.26861572265625	112.0
674.4714	946.803	4049.5	369.24737548828125	112.0
674.4714	946.803	4049.5	380.77374267578125	112.0
674.4714	946.803	4049.5	381.2479553222656	112.0
674.4714	946.803	4049.5	381.2727966308594	112.0
674.4714	946.803	4049.5	382.266357421875	112.0
674.4714	946.803	4049.5	393.2864074707031	223.0
674.4714	946.803	4049.5	395.25531005859375	112.0
674.4714	946.803	4049.5	399.2699279785156	112.0
674.4714	946.803	4049.5	402.7830810546875	167.0
674.4714	946.803	4049.5	407.3030700683594	112.0
674.4714	946.803	4049.5	409.2809753417969	112.0
674.4714	946.803	4049.5	409.7955017089844	112.0
674.4714	946.803	4049.5	423.2895812988281	112.0
674.4714	946.803	4049.5	424.3247985839844	167.0
674.4714	946.803	4049.5	425.2796936035156	112.0
674.4714	946.803	4049.5	427.2861328125	112.0
674.4714	946.803	4049.5	428.3232727050781	112.0
674.4714	946.803	4049.5	437.3123474121094	112.0
674.4714	946.803	4049.5	447.314453125	112.0
674.4714	946.803	4049.5	451.3325500488281	112.0
674.4714	946.803	4049.5	453.30322265625	112.0
674.4714	946.803	4049.5	454.3022155761719	167.0
674.4714	946.803	4049.5	471.3428649902344	112.0
674.4714	946.803	4049.5	483.3132629394531	112.0
674.4714	946.803	4049.5	486.3269958496094	112.0
674.4714	946.803	4049.5	509.36712646484375	112.0
674.4714	946.803	4049.5	514.3555908203125	112.0
674.4714	946.803	4049.5	520.508544921875	112.0
674.4714	946.803	4049.5	527.3660888671875	112.0
674.4714	946.803	4049.5	542.392822265625	112.0
674.4714	946.803	4049.5	558.3880615234375	167.0
674.4714	946.803	4049.5	560.4092407226562	112.0
674.4714	946.803	4049.5	586.4180908203125	112.0
674.4714	946.803	4049.5	602.4071655273438	112.0
674.4714	946.803	4049.5	616.4244995117188	112.0
674.4714	946.803	4049.5	616.93310546875	112.0
674.4714	946.803	4049.5	630.4434204101562	112.0
674.4714	946.803	4049.5	651.9530639648438	279.0
674.4714	946.803	4049.5	652.4617309570312	335.0
674.4714	946.803	4049.5	652.959716796875	112.0
674.4714	946.803	4049.5	653.45068359375	112.0
674.4714	946.803	4049.5	660.4271240234375	116.0
674.4714	946.803	4049.5	660.4743041992188	1131.0
674.4714	946.803	4049.5	660.8663940429688	116.0
674.4714	946.803	4049.5	660.9789428710938	1247.0
674.4714	946.803	4049.5	661.4729614257812	768.0
674.4714	946.803	4049.5	661.974365234375	223.0
674.4714	946.803	4049.5	662.4069213867188	112.0
674.4714	946.803	4049.5	662.4432373046875	112.0
674.4714	946.803	4049.5	662.4759521484375	112.0
674.4714	946.803	4049.5	662.530517578125	112.0
674.4714	946.803	4049.5	662.8868408203125	113.0
674.4714	946.803	4049.5	662.9595947265625	283.0
674.4714	946.803	4049.5	663.447021484375	223.0
674.4714	946.803	4049.5	663.945556640625	167.0
674.4714	946.803	4049.5	664.4588623046875	112.0
674.4714	946.803	4049.5	665.4168090820312	223.0
674.4714	946.803	4049.5	665.4532470703125	112.0
674.4714	946.803	4049.5	665.9379272460938	167.0
674.4714	946.803	4049.5	666.4046020507812	112.0
674.4714	946.803	4049.5	666.4410400390625	112.0
674.4714	946.803	4049.5	666.4556274414062	112.0
674.4714	946.803	4049.5	667.4442138671875	112.0
674.4714	946.803	4049.5	670.41796875	112.0
674.4714	946.803	4049.5	670.81298828125	112.0
674.4714	946.803	4049.5	670.9300537109375	112.0
674.4714	946.803	4049.5	672.5005493164062	112.0
674.4714	946.803	4049.5	673.9775390625	335.0
674.4714	946.803	4049.5	674.4690551757812	223.0
674.4714	946.803	4049.5	674.4946899414062	167.0
674.4714	946.803	4049.5	674.9790649414062	223.0
674.4714	946.803	4049.5	675.1405029296875	112.0
674.4714	946.803	4049.5	675.4598388671875	112.0
674.4714	946.803	4049.5	675.50390625	112.0
674.4714	946.803	4049.5	675.8013305664062	112.0
674.4714	946.803	4049.5	676.13916015625	112.0
674.4714	946.803	4049.5	676.455078125	112.0
674.4714	946.803	4049.5	676.4881591796875	167.0
674.4714	946.803	4049.5	677.491455078125	112.0
674.4714	946.803	4049.5	678.4661254882812	112.0
674.4714	946.803	4049.5	678.4808349609375	112.0
674.4714	946.803	4049.5	679.4672241210938	112.0
674.4714	946.803	4049.5	681.4642944335938	116.0
674.4714	946.803	4049.5	682.4454345703125	121.0
674.4714	946.803	4049.5	682.4860229492188	1949.0
674.4714	946.803	4049.5	682.99169921875	1674.0
674.4714	946.803	4049.5	683.087646484375	158.0
674.4714	946.803	4049.5	683.3719482421875	115.0
674.4714	946.803	4049.5	683.4384155273438	116.0
674.4714	946.803	4049.5	683.4827270507812	554.0
674.4714	946.803	4049.5	683.9813232421875	223.0
674.4714	946.803	4049.5	684.43212890625	112.0
674.4714	946.803	4049.5	684.4838256835938	167.0
674.4714	946.803	4049.5	690.46875	112.0
674.4714	946.803	4049.5	706.505859375	112.0
674.4714	946.803	4049.5	764.50341796875	112.0
674.4714	946.803	4049.5	778.5215454101562	112.0
674.4714	946.803	4049.5	792.5357666015625	112.0
674.4714	946.803	4049.5	806.546630859375	112.0
674.4714	946.803	4049.5	808.5776977539062	112.0
674.4714	946.803	4049.5	821.578857421875	112.0
674.4714	946.803	4049.5	822.571044921875	112.0
674.4714	946.803	4049.5	836.6027221679688	112.0
674.4714	946.803	4049.5	838.5853881835938	112.0
674.4714	946.803	4049.5	852.591552734375	112.0
674.4714	946.803	4049.5	858.545166015625	112.0
674.4714	946.803	4049.5	864.6067504882812	112.0
674.4714	946.803	4049.5	879.5983276367188	167.0
674.4714	946.803	4049.5	882.6087036132812	112.0
674.4714	946.803	4049.5	892.6201171875	112.0
674.4714	946.803	4049.5	894.6046752929688	112.0
674.4714	946.803	4049.5	896.6167602539062	223.0
674.4714	946.803	4049.5	897.6194458007812	112.0
674.4714	946.803	4049.5	898.6354370117188	112.0
674.4714	946.803	4049.5	926.6485595703125	112.0
674.4714	946.803	4049.5	938.6448364257812	112.0
674.4714	946.803	4049.5	940.6452026367188	112.0
674.4714	946.803	4049.5	941.6591796875	112.0
674.4714	946.803	4049.5	954.6551513671875	223.0
674.4714	946.803	4049.5	982.6890258789062	112.0
674.4714	946.803	4049.5	984.6781616210938	223.0
674.4714	946.803	4049.5	998.6851196289062	112.0
682.4813	946.803	14438.06	41.0372314453125	394.0
682.4813	946.803	14438.06	43.052978515625	115.0
682.4813	946.803	14438.06	45.032649993896484	930.0
682.4813	946.803	14438.06	55.05215072631836	167.0
682.4813	946.803	14438.06	57.03049087524414	112.0
682.4813	946.803	14438.06	57.06782913208008	167.0
682.4813	946.803	14438.06	59.04917907714844	1702.0
682.4813	946.803	14438.06	60.051979064941406	167.0
682.4813	946.803	14438.06	69.06807708740234	112.0
682.4813	946.803	14438.06	73.02761840820312	167.0
682.4813	946.803	14438.06	73.0650405883789	223.0
682.4813	946.803	14438.06	83.08580017089844	169.0
682.4813	946.803	14438.06	85.06346893310547	279.0
682.4813	946.803	14438.06	86.09443664550781	112.0
682.4813	946.803	14438.06	87.0433120727539	960.0
682.4813	946.803	14438.06	87.06175994873047	338.0
682.4813	946.803	14438.06	87.07890319824219	807.0
682.4813	946.803	14438.06	88.05037689208984	119.0
682.4813	946.803	14438.06	88.08087921142578	121.0
682.4813	946.803	14438.06	88.78353881835938	119.0
682.4813	946.803	14438.06	89.05925750732422	4450.0
682.4813	946.803	14438.06	90.06316375732422	477.0
682.4813	946.803	14438.06	99.07843017578125	167.0
682.4813	946.803	14438.06	101.05941772460938	794.0
682.4813	946.803	14438.06	101.0963363647461	1616.0
682.4813	946.803	14438.06	102.0615463256836	124.0
682.4813	946.803	14438.06	102.10008239746094	225.0
682.4813	946.803	14438.06	102.75480651855469	115.0
682.4813	946.803	14438.06	103.03563690185547	116.0
682.4813	946.803	14438.06	103.0743637084961	1701.0
682.4813	946.803	14438.06	104.08064270019531	167.0
682.4813	946.803	14438.06	105.05705261230469	113.0
682.4813	946.803	14438.06	105.09324645996094	112.0
682.4813	946.803	14438.06	107.0688705444336	112.0
682.4813	946.803	14438.06	109.0732192993164	112.0
682.4813	946.803	14438.06	115.07499694824219	225.0
682.4813	946.803	14438.06	115.11136627197266	684.0
682.4813	946.803	14438.06	116.081787109375	112.0
682.4813	946.803	14438.06	117.05476379394531	114.0
682.4813	946.803	14438.06	117.08992004394531	517.0
682.4813	946.803	14438.06	127.07626342773438	167.0
682.4813	946.803	14438.06	129.0904541015625	335.0
682.4813	946.803	14438.06	131.06874084472656	112.0
682.4813	946.803	14438.06	131.0897674560547	170.0
682.4813	946.803	14438.06	131.10594177246094	580.0
682.4813	946.803	14438.06	132.07652282714844	115.0
682.4813	946.803	14438.06	132.11386108398438	233.0
682.4813	946.803	14438.06	133.0848846435547	3522.0
682.4813	946.803	14438.06	134.0889129638672	300.0
682.4813	946.803	14438.06	135.10000610351562	112.0
682.4813	946.803	14438.06	143.1039581298828	223.0
682.4813	946.803	14438.06	145.06564331054688	112.0
682.4813	946.803	14438.06	145.0860595703125	579.0
682.4813	946.803	14438.06	145.1217803955078	1882.0
682.4813	946.803	14438.06	146.12574768066406	279.0
682.4813	946.803	14438.06	147.0458221435547	226.0
682.4813	946.803	14438.06	147.1006317138672	1719.0
682.4813	946.803	14438.06	148.1045379638672	231.0
682.4813	946.803	14438.06	153.12106323242188	114.0
682.4813	946.803	14438.06	155.0989990234375	114.0
682.4813	946.803	14438.06	157.11972045898438	114.0
682.4813	946.803	14438.06	158.0914764404297	283.0
682.4813	946.803	14438.06	159.13571166992188	1579.0
682.4813	946.803	14438.06	160.13868713378906	172.0
682.4813	946.803	14438.06	161.1161346435547	913.0
682.4813	946.803	14438.06	163.1304473876953	167.0
682.4813	946.803	14438.06	164.1260223388672	112.0
682.4813	946.803	14438.06	173.1145782470703	112.0
682.4813	946.803	14438.06	173.1536102294922	279.0
682.4813	946.803	14438.06	175.0957794189453	167.0
682.4813	946.803	14438.06	175.13316345214844	508.0
682.4813	946.803	14438.06	176.13465881347656	115.0
682.4813	946.803	14438.06	177.1107940673828	1352.0
682.4813	946.803	14438.06	178.1160430908203	170.0
682.4813	946.803	14438.06	184.07110595703125	1935.0
682.4813	946.803	14438.06	185.08050537109375	121.0
682.4813	946.803	14438.06	186.12156677246094	113.0
682.4813	946.803	14438.06	187.13076782226562	169.0
682.4813	946.803	14438.06	189.1126708984375	338.0
682.4813	946.803	14438.06	189.14569091796875	864.0
682.4813	946.803	14438.06	190.1494140625	285.0
682.4813	946.803	14438.06	191.0835418701172	115.0
682.4813	946.803	14438.06	191.12649536132812	1103.0
682.4813	946.803	14438.06	192.13153076171875	167.0
682.4813	946.803	14438.06	193.14117431640625	112.0
682.4813	946.803	14438.06	202.1219940185547	113.0
682.4813	946.803	14438.06	203.13134765625	228.0
682.4813	946.803	14438.06	203.1615447998047	1030.0
682.4813	946.803	14438.06	204.1654052734375	167.0
682.4813	946.803	14438.06	205.1414031982422	616.0
682.4813	946.803	14438.06	205.65963745117188	114.0
682.4813	946.803	14438.06	207.14915466308594	112.0
682.4813	946.803	14438.06	208.1383514404297	112.0
682.4813	946.803	14438.06	208.15057373046875	112.0
682.4813	946.803	14438.06	212.67041015625	112.0
682.4813	946.803	14438.06	216.13262939453125	112.0
682.4813	946.803	14438.06	217.1409454345703	112.0
682.4813	946.803	14438.06	217.1804962158203	167.0
682.4813	946.803	14438.06	219.15835571289062	223.0
682.4813	946.803	14438.06	220.14645385742188	167.0
682.4813	946.803	14438.06	221.1388702392578	391.0
682.4813	946.803	14438.06	226.1663055419922	112.0
682.4813	946.803	14438.06	227.67276000976562	279.0
682.4813	946.803	14438.06	229.162841796875	112.0
682.4813	946.803	14438.06	230.14535522460938	112.0
682.4813	946.803	14438.06	233.1766815185547	112.0
682.4813	946.803	14438.06	234.68031311035156	167.0
682.4813	946.803	14438.06	235.15443420410156	455.0
682.4813	946.803	14438.06	235.17608642578125	114.0
682.4813	946.803	14438.06	237.15792846679688	167.0
682.4813	946.803	14438.06	242.1632080078125	167.0
682.4813	946.803	14438.06	242.1807861328125	112.0
682.4813	946.803	14438.06	247.194091796875	279.0
682.4813	946.803	14438.06	249.1700897216797	391.0
682.4813	946.803	14438.06	249.6831817626953	223.0
682.4813	946.803	14438.06	250.17445373535156	112.0
682.4813	946.803	14438.06	251.185302734375	112.0
682.4813	946.803	14438.06	252.18023681640625	167.0
682.4813	946.803	14438.06	256.6954040527344	223.0
682.4813	946.803	14438.06	257.1935119628906	112.0
682.4813	946.803	14438.06	257.6853332519531	112.0
682.4813	946.803	14438.06	261.207275390625	335.0
682.4813	946.803	14438.06	263.1856689453125	279.0
682.4813	946.803	14438.06	263.70611572265625	112.0
682.4813	946.803	14438.06	264.1994934082031	167.0
682.4813	946.803	14438.06	265.1669616699219	112.0
682.4813	946.803	14438.06	265.1899719238281	112.0
682.4813	946.803	14438.06	270.3140563964844	112.0
682.4813	946.803	14438.06	270.7066650390625	112.0
682.4813	946.803	14438.06	271.70458984375	112.0
682.4813	946.803	14438.06	272.20306396484375	167.0
682.4813	946.803	14438.06	272.69500732421875	112.0
682.4813	946.803	14438.06	275.18951416015625	112.0
682.4813	946.803	14438.06	277.2059631347656	167.0
682.4813	946.803	14438.06	278.7037048339844	167.0
682.4813	946.803	14438.06	279.1778869628906	335.0
682.4813	946.803	14438.06	279.2062072753906	223.0
682.4813	946.803	14438.06	285.7130432128906	223.0
682.4813	946.803	14438.06	291.2163391113281	167.0
682.4813	946.803	14438.06	292.722412109375	167.0
682.4813	946.803	14438.06	293.1986999511719	279.0
682.4813	946.803	14438.06	293.709228515625	112.0
682.4813	946.803	14438.06	294.193603515625	112.0
682.4813	946.803	14438.06	295.2071533203125	112.0
682.4813	946.803	14438.06	297.1908264160156	112.0
682.4813	946.803	14438.06	300.7174377441406	223.0
682.4813	946.803	14438.06	305.2339172363281	223.0
682.4813	946.803	14438.06	307.2162780761719	225.0
682.4813	946.803	14438.06	307.72650146484375	338.0
682.4813	946.803	14438.06	308.22723388671875	112.0
682.4813	946.803	14438.06	309.2224426269531	112.0
682.4813	946.803	14438.06	313.2768859863281	112.0
682.4813	946.803	14438.06	314.7361145019531	112.0
682.4813	946.803	14438.06	322.7273864746094	112.0
682.4813	946.803	14438.06	323.2071533203125	112.0
682.4813	946.803	14438.06	329.7458190917969	167.0
682.4813	946.803	14438.06	330.2436218261719	112.0
682.4813	946.803	14438.06	335.2421569824219	279.0
682.4813	946.803	14438.06	336.7464294433594	112.0
682.4813	946.803	14438.06	337.220947265625	223.0
682.4813	946.803	14438.06	337.2391052246094	112.0
682.4813	946.803	14438.06	338.2281188964844	112.0
682.4813	946.803	14438.06	339.23419189453125	112.0
682.4813	946.803	14438.06	349.25823974609375	167.0
682.4813	946.803	14438.06	351.2355651855469	112.0
682.4813	946.803	14438.06	353.2184753417969	112.0
682.4813	946.803	14438.06	355.0658874511719	112.0
682.4813	946.803	14438.06	365.25469970703125	112.0
682.4813	946.803	14438.06	365.7705078125	112.0
682.4813	946.803	14438.06	367.2334289550781	112.0
682.4813	946.803	14438.06	367.26861572265625	112.0
682.4813	946.803	14438.06	369.24737548828125	112.0
682.4813	946.803	14438.06	380.77374267578125	112.0
682.4813	946.803	14438.06	381.2479553222656	112.0
682.4813	946.803	14438.06	381.2727966308594	112.0
682.4813	946.803	14438.06	382.266357421875	112.0
682.4813	946.803	14438.06	393.2864074707031	223.0
682.4813	946.803	14438.06	395.25531005859375	112.0
682.4813	946.803	14438.06	399.2699279785156	112.0
682.4813	946.803	14438.06	402.7830810546875	167.0
682.4813	946.803	14438.06	407.3030700683594	112.0
682.4813	946.803	14438.06	409.2809753417969	112.0
682.4813	946.803	14438.06	409.7955017089844	112.0
682.4813	946.803	14438.06	423.2895812988281	112.0
682.4813	946.803	14438.06	424.3247985839844	167.0
682.4813	946.803	14438.06	425.2796936035156	112.0
682.4813	946.803	14438.06	427.2861328125	112.0
682.4813	946.803	14438.06	428.3232727050781	112.0
682.4813	946.803	14438.06	437.3123474121094	112.0
682.4813	946.803	14438.06	447.314453125	112.0
682.4813	946.803	14438.06	451.3325500488281	112.0
682.4813	946.803	14438.06	453.30322265625	112.0
682.4813	946.803	14438.06	454.3022155761719	167.0
682.4813	946.803	14438.06	471.3428649902344	112.0
682.4813	946.803	14438.06	483.3132629394531	112.0
682.4813	946.803	14438.06	486.3269958496094	112.0
682.4813	946.803	14438.06	509.36712646484375	112.0
682.4813	946.803	14438.06	514.3555908203125	112.0
682.4813	946.803	14438.06	520.508544921875	112.0
682.4813	946.803	14438.06	527.3660888671875	112.0
682.4813	946.803	14438.06	542.392822265625	112.0
682.4813	946.803	14438.06	558.3880615234375	167.0
682.4813	946.803	14438.06	560.4092407226562	112.0
682.4813	946.803	14438.06	586.4180908203125	112.0
682.4813	946.803	14438.06	602.4071655273438	112.0
682.4813	946.803	14438.06	616.4244995117188	112.0
682.4813	946.803	14438.06	616.93310546875	112.0
682.4813	946.803	14438.06	630.4434204101562	112.0
682.4813	946.803	14438.06	651.9530639648438	279.0
682.4813	946.803	14438.06	652.4617309570312	335.0
682.4813	946.803	14438.06	652.959716796875	112.0
682.4813	946.803	14438.06	653.45068359375	112.0
682.4813	946.803	14438.06	660.4271240234375	116.0
682.4813	946.803	14438.06	660.4743041992188	1131.0
682.4813	946.803	14438.06	660.8663940429688	116.0
682.4813	946.803	14438.06	660.9789428710938	1247.0
682.4813	946.803	14438.06	661.4729614257812	768.0
682.4813	946.803	14438.06	661.974365234375	223.0
682.4813	946.803	14438.06	662.4069213867188	112.0
682.4813	946.803	14438.06	662.4432373046875	112.0
682.4813	946.803	14438.06	662.4759521484375	112.0
682.4813	946.803	14438.06	662.530517578125	112.0
682.4813	946.803	14438.06	662.8868408203125	113.0
682.4813	946.803	14438.06	662.9595947265625	283.0
682.4813	946.803	14438.06	663.447021484375	223.0
682.4813	946.803	14438.06	663.945556640625	167.0
682.4813	946.803	14438.06	664.4588623046875	112.0
682.4813	946.803	14438.06	665.4168090820312	223.0
682.4813	946.803	14438.06	665.4532470703125	112.0
682.4813	946.803	14438.06	665.9379272460938	167.0
682.4813	946.803	14438.06	666.4046020507812	112.0
682.4813	946.803	14438.06	666.4410400390625	112.0
682.4813	946.803	14438.06	666.4556274414062	112.0
682.4813	946.803	14438.06	667.4442138671875	112.0
682.4813	946.803	14438.06	670.41796875	112.0
682.4813	946.803	14438.06	670.81298828125	112.0
682.4813	946.803	14438.06	670.9300537109375	112.0
682.4813	946.803	14438.06	672.5005493164062	112.0
682.4813	946.803	14438.06	673.9775390625	335.0
682.4813	946.803	14438.06	674.4690551757812	223.0
682.4813	946.803	14438.06	674.4946899414062	167.0
682.4813	946.803	14438.06	674.9790649414062	223.0
682.4813	946.803	14438.06	675.1405029296875	112.0
682.4813	946.803	14438.06	675.4598388671875	112.0
682.4813	946.803	14438.06	675.50390625	112.0
682.4813	946.803	14438.06	675.8013305664062	112.0
682.4813	946.803	14438.06	676.13916015625	112.0
682.4813	946.803	14438.06	676.455078125	112.0
682.4813	946.803	14438.06	676.4881591796875	167.0
682.4813	946.803	14438.06	677.491455078125	112.0
682.4813	946.803	14438.06	678.4661254882812	112.0
682.4813	946.803	14438.06	678.4808349609375	112.0
682.4813	946.803	14438.06	679.4672241210938	112.0
682.4813	946.803	14438.06	681.4642944335938	116.0
682.4813	946.803	14438.06	682.4454345703125	121.0
682.4813	946.803	14438.06	682.4860229492188	1949.0
682.4813	946.803	14438.06	682.99169921875	1674.0
682.4813	946.803	14438.06	683.087646484375	158.0
682.4813	946.803	14438.06	683.3719482421875	115.0
682.4813	946.803	14438.06	683.4384155273438	116.0
682.4813	946.803	14438.06	683.4827270507812	554.0
682.4813	946.803	14438.06	683.9813232421875	223.0
682.4813	946.803	14438.06	684.43212890625	112.0
682.4813	946.803	14438.06	684.4838256835938	167.0
682.4813	946.803	14438.06	690.46875	112.0
682.4813	946.803	14438.06	706.505859375	112.0
682.4813	946.803	14438.06	764.50341796875	112.0
682.4813	946.803	14438.06	778.5215454101562	112.0
682.4813	946.803	14438.06	792.5357666015625	112.0
682.4813	946.803	14438.06	806.546630859375	112.0
682.4813	946.803	14438.06	808.5776977539062	112.0
682.4813	946.803	14438.06	821.578857421875	112.0
682.4813	946.803	14438.06	822.571044921875	112.0
682.4813	946.803	14438.06	836.6027221679688	112.0
682.4813	946.803	14438.06	838.5853881835938	112.0
682.4813	946.803	14438.06	852.591552734375	112.0
682.4813	946.803	14438.06	858.545166015625	112.0
682.4813	946.803	14438.06	864.6067504882812	112.0
682.4813	946.803	14438.06	879.5983276367188	167.0
682.4813	946.803	14438.06	882.6087036132812	112.0
682.4813	946.803	14438.06	892.6201171875	112.0
682.4813	946.803	14438.06	894.6046752929688	112.0
682.4813	946.803	14438.06	896.6167602539062	223.0
682.4813	946.803	14438.06	897.6194458007812	112.0
682.4813	946.803	14438.06	898.6354370117188	112.0
682.4813	946.803	14438.06	926.6485595703125	112.0
682.4813	946.803	14438.06	938.6448364257812	112.0
682.4813	946.803	14438.06	940.6452026367188	112.0
682.4813	946.803	14438.06	941.6591796875	112.0
682.4813	946.803	14438.06	954.6551513671875	223.0
682.4813	946.803	14438.06	982.6890258789062	112.0
682.4813	946.803	14438.06	984.6781616210938	223.0
682.4813	946.803	14438.06	998.6851196289062	112.0
682.4855	946.803	14438.06	41.0372314453125	394.0
682.4855	946.803	14438.06	43.052978515625	115.0
682.4855	946.803	14438.06	45.032649993896484	930.0
682.4855	946.803	14438.06	55.05215072631836	167.0
682.4855	946.803	14438.06	57.03049087524414	112.0
682.4855	946.803	14438.06	57.06782913208008	167.0
682.4855	946.803	14438.06	59.04917907714844	1702.0
682.4855	946.803	14438.06	60.051979064941406	167.0
682.4855	946.803	14438.06	69.06807708740234	112.0
682.4855	946.803	14438.06	73.02761840820312	167.0
682.4855	946.803	14438.06	73.0650405883789	223.0
682.4855	946.803	14438.06	83.08580017089844	169.0
682.4855	946.803	14438.06	85.06346893310547	279.0
682.4855	946.803	14438.06	86.09443664550781	112.0
682.4855	946.803	14438.06	87.0433120727539	960.0
682.4855	946.803	14438.06	87.06175994873047	338.0
682.4855	946.803	14438.06	87.07890319824219	807.0
682.4855	946.803	14438.06	88.05037689208984	119.0
682.4855	946.803	14438.06	88.08087921142578	121.0
682.4855	946.803	14438.06	88.78353881835938	119.0
682.4855	946.803	14438.06	89.05925750732422	4450.0
682.4855	946.803	14438.06	90.06316375732422	477.0
682.4855	946.803	14438.06	99.07843017578125	167.0
682.4855	946.803	14438.06	101.05941772460938	794.0
682.4855	946.803	14438.06	101.0963363647461	1616.0
682.4855	946.803	14438.06	102.0615463256836	124.0
682.4855	946.803	14438.06	102.10008239746094	225.0
682.4855	946.803	14438.06	102.75480651855469	115.0
682.4855	946.803	14438.06	103.03563690185547	116.0
682.4855	946.803	14438.06	103.0743637084961	1701.0
682.4855	946.803	14438.06	104.08064270019531	167.0
682.4855	946.803	14438.06	105.05705261230469	113.0
682.4855	946.803	14438.06	105.09324645996094	112.0
682.4855	946.803	14438.06	107.0688705444336	112.0
682.4855	946.803	14438.06	109.0732192993164	112.0
682.4855	946.803	14438.06	115.07499694824219	225.0
682.4855	946.803	14438.06	115.11136627197266	684.0
682.4855	946.803	14438.06	116.081787109375	112.0
682.4855	946.803	14438.06	117.05476379394531	114.0
682.4855	946.803	14438.06	117.08992004394531	517.0
682.4855	946.803	14438.06	127.07626342773438	167.0
682.4855	946.803	14438.06	129.0904541015625	335.0
682.4855	946.803	14438.06	131.06874084472656	112.0
682.4855	946.803	14438.06	131.0897674560547	170.0
682.4855	946.803	14438.06	131.10594177246094	580.0
682.4855	946.803	14438.06	132.07652282714844	115.0
682.4855	946.803	14438.06	132.11386108398438	233.0
682.4855	946.803	14438.06	133.0848846435547	3522.0
682.4855	946.803	14438.06	134.0889129638672	300.0
682.4855	946.803	14438.06	135.10000610351562	112.0
682.4855	946.803	14438.06	143.1039581298828	223.0
682.4855	946.803	14438.06	145.06564331054688	112.0
682.4855	946.803	14438.06	145.0860595703125	579.0
682.4855	946.803	14438.06	145.1217803955078	1882.0
682.4855	946.803	14438.06	146.12574768066406	279.0
682.4855	946.803	14438.06	147.0458221435547	226.0
682.4855	946.803	14438.06	147.1006317138672	1719.0
682.4855	946.803	14438.06	148.1045379638672	231.0
682.4855	946.803	14438.06	153.12106323242188	114.0
682.4855	946.803	14438.06	155.0989990234375	114.0
682.4855	946.803	14438.06	157.11972045898438	114.0
682.4855	946.803	14438.06	158.0914764404297	283.0
682.4855	946.803	14438.06	159.13571166992188	1579.0
682.4855	946.803	14438.06	160.13868713378906	172.0
682.4855	946.803	14438.06	161.1161346435547	913.0
682.4855	946.803	14438.06	163.1304473876953	167.0
682.4855	946.803	14438.06	164.1260223388672	112.0
682.4855	946.803	14438.06	173.1145782470703	112.0
682.4855	946.803	14438.06	173.1536102294922	279.0
682.4855	946.803	14438.06	175.0957794189453	167.0
682.4855	946.803	14438.06	175.13316345214844	508.0
682.4855	946.803	14438.06	176.13465881347656	115.0
682.4855	946.803	14438.06	177.1107940673828	1352.0
682.4855	946.803	14438.06	178.1160430908203	170.0
682.4855	946.803	14438.06	184.07110595703125	1935.0
682.4855	946.803	14438.06	185.08050537109375	121.0
682.4855	946.803	14438.06	186.12156677246094	113.0
682.4855	946.803	14438.06	187.13076782226562	169.0
682.4855	946.803	14438.06	189.1126708984375	338.0
682.4855	946.803	14438.06	189.14569091796875	864.0
682.4855	946.803	14438.06	190.1494140625	285.0
682.4855	946.803	14438.06	191.0835418701172	115.0
682.4855	946.803	14438.06	191.12649536132812	1103.0
682.4855	946.803	14438.06	192.13153076171875	167.0
682.4855	946.803	14438.06	193.14117431640625	112.0
682.4855	946.803	14438.06	202.1219940185547	113.0
682.4855	946.803	14438.06	203.13134765625	228.0
682.4855	946.803	14438.06	203.1615447998047	1030.0
682.4855	946.803	14438.06	204.1654052734375	167.0
682.4855	946.803	14438.06	205.1414031982422	616.0
682.4855	946.803	14438.06	205.65963745117188	114.0
682.4855	946.803	14438.06	207.14915466308594	112.0
682.4855	946.803	14438.06	208.1383514404297	112.0
682.4855	946.803	14438.06	208.15057373046875	112.0
682.4855	946.803	14438.06	212.67041015625	112.0
682.4855	946.803	14438.06	216.13262939453125	112.0
682.4855	946.803	14438.06	217.1409454345703	112.0
682.4855	946.803	14438.06	217.1804962158203	167.0
682.4855	946.803	14438.06	219.15835571289062	223.0
682.4855	946.803	14438.06	220.14645385742188	167.0
682.4855	946.803	14438.06	221.1388702392578	391.0
682.4855	946.803	14438.06	226.1663055419922	112.0
682.4855	946.803	14438.06	227.67276000976562	279.0
682.4855	946.803	14438.06	229.162841796875	112.0
682.4855	946.803	14438.06	230.14535522460938	112.0
682.4855	946.803	14438.06	233.1766815185547	112.0
682.4855	946.803	14438.06	234.68031311035156	167.0
682.4855	946.803	14438.06	235.15443420410156	455.0
682.4855	946.803	14438.06	235.17608642578125	114.0
682.4855	946.803	14438.06	237.15792846679688	167.0
682.4855	946.803	14438.06	242.1632080078125	167.0
682.4855	946.803	14438.06	242.1807861328125	112.0
682.4855	946.803	14438.06	247.194091796875	279.0
682.4855	946.803	14438.06	249.1700897216797	391.0
682.4855	946.803	14438.06	249.6831817626953	223.0
682.4855	946.803	14438.06	250.17445373535156	112.0
682.4855	946.803	14438.06	251.185302734375	112.0
682.4855	946.803	14438.06	252.18023681640625	167.0
682.4855	946.803	14438.06	256.6954040527344	223.0
682.4855	946.803	14438.06	257.1935119628906	112.0
682.4855	946.803	14438.06	257.6853332519531	112.0
682.4855	946.803	14438.06	261.207275390625	335.0
682.4855	946.803	14438.06	263.1856689453125	279.0
682.4855	946.803	14438.06	263.70611572265625	112.0
682.4855	946.803	14438.06	264.1994934082031	167.0
682.4855	946.803	14438.06	265.1669616699219	112.0
682.4855	946.803	14438.06	265.1899719238281	112.0
682.4855	946.803	14438.06	270.3140563964844	112.0
682.4855	946.803	14438.06	270.7066650390625	112.0
682.4855	946.803	14438.06	271.70458984375	112.0
682.4855	946.803	14438.06	272.20306396484375	167.0
682.4855	946.803	14438.06	272.69500732421875	112.0
682.4855	946.803	14438.06	275.18951416015625	112.0
682.4855	946.803	14438.06	277.2059631347656	167.0
682.4855	946.803	14438.06	278.7037048339844	167.0
682.4855	946.803	14438.06	279.1778869628906	335.0
682.4855	946.803	14438.06	279.2062072753906	223.0
682.4855	946.803	14438.06	285.7130432128906	223.0
682.4855	946.803	14438.06	291.2163391113281	167.0
682.4855	946.803	14438.06	292.722412109375	167.0
682.4855	946.803	14438.06	293.1986999511719	279.0
682.4855	946.803	14438.06	293.709228515625	112.0
682.4855	946.803	14438.06	294.193603515625	112.0
682.4855	946.803	14438.06	295.2071533203125	112.0
682.4855	946.803	14438.06	297.1908264160156	112.0
682.4855	946.803	14438.06	300.7174377441406	223.0
682.4855	946.803	14438.06	305.2339172363281	223.0
682.4855	946.803	14438.06	307.2162780761719	225.0
682.4855	946.803	14438.06	307.72650146484375	338.0
682.4855	946.803	14438.06	308.22723388671875	112.0
682.4855	946.803	14438.06	309.2224426269531	112.0
682.4855	946.803	14438.06	313.2768859863281	112.0
682.4855	946.803	14438.06	314.7361145019531	112.0
682.4855	946.803	14438.06	322.7273864746094	112.0
682.4855	946.803	14438.06	323.2071533203125	112.0
682.4855	946.803	14438.06	329.7458190917969	167.0
682.4855	946.803	14438.06	330.2436218261719	112.0
682.4855	946.803	14438.06	335.2421569824219	279.0
682.4855	946.803	14438.06	336.7464294433594	112.0
682.4855	946.803	14438.06	337.220947265625	223.0
682.4855	946.803	14438.06	337.2391052246094	112.0
682.4855	946.803	14438.06	338.2281188964844	112.0
682.4855	946.803	14438.06	339.23419189453125	112.0
682.4855	946.803	14438.06	349.25823974609375	167.0
682.4855	946.803	14438.06	351.2355651855469	112.0
682.4855	946.803	14438.06	353.2184753417969	112.0
682.4855	946.803	14438.06	355.0658874511719	112.0
682.4855	946.803	14438.06	365.25469970703125	112.0
682.4855	946.803	14438.06	365.7705078125	112.0
682.4855	946.803	14438.06	367.2334289550781	112.0
682.4855	946.803	14438.06	367.26861572265625	112.0
682.4855	946.803	14438.06	369.24737548828125	112.0
682.4855	946.803	14438.06	380.77374267578125	112.0
682.4855	946.803	14438.06	381.2479553222656	112.0
682.4855	946.803	14438.06	381.2727966308594	112.0
682.4855	946.803	14438.06	382.266357421875	112.0
682.4855	946.803	14438.06	393.2864074707031	223.0
682.4855	946.803	14438.06	395.25531005859375	112.0
682.4855	946.803	14438.06	399.2699279785156	112.0
682.4855	946.803	14438.06	402.7830810546875	167.0
682.4855	946.803	14438.06	407.3030700683594	112.0
682.4855	946.803	14438.06	409.2809753417969	112.0
682.4855	946.803	14438.06	409.7955017089844	112.0
682.4855	946.803	14438.06	423.2895812988281	112.0
682.4855	946.803	14438.06	424.3247985839844	167.0
682.4855	946.803	14438.06	425.2796936035156	112.0
682.4855	946.803	14438.06	427.2861328125	112.0
682.4855	946.803	14438.06	428.3232727050781	112.0
682.4855	946.803	14438.06	437.3123474121094	112.0
682.4855	946.803	14438.06	447.314453125	112.0
682.4855	946.803	14438.06	451.3325500488281	112.0
682.4855	946.803	14438.06	453.30322265625	112.0
682.4855	946.803	14438.06	454.3022155761719	167.0
682.4855	946.803	14438.06	471.3428649902344	112.0
682.4855	946.803	14438.06	483.3132629394531	112.0
682.4855	946.803	14438.06	486.3269958496094	112.0
682.4855	946.803	14438.06	509.36712646484375	112.0
682.4855	946.803	14438.06	514.3555908203125	112.0
682.4855	946.803	14438.06	520.508544921875	112.0
682.4855	946.803	14438.06	527.3660888671875	112.0
682.4855	946.803	14438.06	542.392822265625	112.0
682.4855	946.803	14438.06	558.3880615234375	167.0
682.4855	946.803	14438.06	560.4092407226562	112.0
682.4855	946.803	14438.06	586.4180908203125	112.0
682.4855	946.803	14438.06	602.4071655273438	112.0
682.4855	946.803	14438.06	616.4244995117188	112.0
682.4855	946.803	14438.06	616.93310546875	112.0
682.4855	946.803	14438.06	630.4434204101562	112.0
682.4855	946.803	14438.06	651.9530639648438	279.0
682.4855	946.803	14438.06	652.4617309570312	335.0
682.4855	946.803	14438.06	652.959716796875	112.0
682.4855	946.803	14438.06	653.45068359375	112.0
682.4855	946.803	14438.06	660.4271240234375	116.0
682.4855	946.803	14438.06	660.4743041992188	1131.0
682.4855	946.803	14438.06	660.8663940429688	116.0
682.4855	946.803	14438.06	660.9789428710938	1247.0
682.4855	946.803	14438.06	661.4729614257812	768.0
682.4855	946.803	14438.06	661.974365234375	223.0
682.4855	946.803	14438.06	662.4069213867188	112.0
682.4855	946.803	14438.06	662.4432373046875	112.0
682.4855	946.803	14438.06	662.4759521484375	112.0
682.4855	946.803	14438.06	662.530517578125	112.0
682.4855	946.803	14438.06	662.8868408203125	113.0
682.4855	946.803	14438.06	662.9595947265625	283.0
682.4855	946.803	14438.06	663.447021484375	223.0
682.4855	946.803	14438.06	663.945556640625	167.0
682.4855	946.803	14438.06	664.4588623046875	112.0
682.4855	946.803	14438.06	665.4168090820312	223.0
682.4855	946.803	14438.06	665.4532470703125	112.0
682.4855	946.803	14438.06	665.9379272460938	167.0
682.4855	946.803	14438.06	666.4046020507812	112.0
682.4855	946.803	14438.06	666.4410400390625	112.0
682.4855	946.803	14438.06	666.4556274414062	112.0
682.4855	946.803	14438.06	667.4442138671875	112.0
682.4855	946.803	14438.06	670.41796875	112.0
682.4855	946.803	14438.06	670.81298828125	112.0
682.4855	946.803	14438.06	670.9300537109375	112.0
682.4855	946.803	14438.06	672.5005493164062	112.0
682.4855	946.803	14438.06	673.9775390625	335.0
682.4855	946.803	14438.06	674.4690551757812	223.0
682.4855	946.803	14438.06	674.4946899414062	167.0
682.4855	946.803	14438.06	674.9790649414062	223.0
682.4855	946.803	14438.06	675.1405029296875	112.0
682.4855	946.803	14438.06	675.4598388671875	112.0
682.4855	946.803	14438.06	675.50390625	112.0
682.4855	946.803	14438.06	675.8013305664062	112.0
682.4855	946.803	14438.06	676.13916015625	112.0
682.4855	946.803	14438.06	676.455078125	112.0
682.4855	946.803	14438.06	676.4881591796875	167.0
682.4855	946.803	14438.06	677.491455078125	112.0
682.4855	946.803	14438.06	678.4661254882812	112.0
682.4855	946.803	14438.06	678.4808349609375	112.0
682.4855	946.803	14438.06	679.4672241210938	112.0
682.4855	946.803	14438.06	681.4642944335938	116.0
682.4855	946.803	14438.06	682.4454345703125	121.0
682.4855	946.803	14438.06	682.4860229492188	1949.0
682.4855	946.803	14438.06	682.99169921875	1674.0
682.4855	946.803	14438.06	683.087646484375	158.0
682.4855	946.803	14438.06	683.3719482421875	115.0
682.4855	946.803	14438.06	683.4384155273438	116.0
682.4855	946.803	14438.06	683.4827270507812	554.0
682.4855	946.803	14438.06	683.9813232421875	223.0
682.4855	946.803	14438.06	684.43212890625	112.0
682.4855	946.803	14438.06	684.4838256835938	167.0
682.4855	946.803	14438.06	690.46875	112.0
682.4855	946.803	14438.06	706.505859375	112.0
682.4855	946.803	14438.06	764.50341796875	112.0
682.4855	946.803	14438.06	778.5215454101562	112.0
682.4855	946.803	14438.06	792.5357666015625	112.0
682.4855	946.803	14438.06	806.546630859375	112.0
682.4855	946.803	14438.06	808.5776977539062	112.0
682.4855	946.803	14438.06	821.578857421875	112.0
682.4855	946.803	14438.06	822.571044921875	112.0
682.4855	946.803	14438.06	836.6027221679688	112.0
682.4855	946.803	14438.06	838.5853881835938	112.0
682.4855	946.803	14438.06	852.591552734375	112.0
682.4855	946.803	14438.06	858.545166015625	112.0
682.4855	946.803	14438.06	864.6067504882812	112.0
682.4855	946.803	14438.06	879.5983276367188	167.0
682.4855	946.803	14438.06	882.6087036132812	112.0
682.4855	946.803	14438.06	892.6201171875	112.0
682.4855	946.803	14438.06	894.6046752929688	112.0
682.4855	946.803	14438.06	896.6167602539062	223.0
682.4855	946.803	14438.06	897.6194458007812	112.0
682.4855	946.803	14438.06	898.6354370117188	112.0
682.4855	946.803	14438.06	926.6485595703125	112.0
682.4855	946.803	14438.06	938.6448364257812	112.0
682.4855	946.803	14438.06	940.6452026367188	112.0
682.4855	946.803	14438.06	941.6591796875	112.0
682.4855	946.803	14438.06	954.6551513671875	223.0
682.4855	946.803	14438.06	982.6890258789062	112.0
682.4855	946.803	14438.06	984.6781616210938	223.0
682.4855	946.803	14438.06	998.6851196289062	112.0
683.4971	946.803	6020.938	89.05925750732422	2797.0
683.4971	946.803	6020.938	133.0848846435547	2624.0
683.4971	946.803	6020.938	184.07301330566406	87679.0
683.4971	946.803	6020.938	185.07666015625	8602.0
683.4971	946.803	6020.938	688.5289916992188	2784.0
683.4971	946.803	6020.938	703.57666015625	27249.0
683.4971	946.803	6020.938	704.5848999023438	12049.0
683.4971	946.803	6020.938	705.5787963867188	4371.0
684.9638	946.803	2841	89.05925750732422	2797.0
684.9638	946.803	2841	133.0848846435547	2624.0
684.9638	946.803	2841	184.07301330566406	87679.0
684.9638	946.803	2841	185.07666015625	8602.0
684.9638	946.803	2841	688.5289916992188	2784.0
684.9638	946.803	2841	703.57666015625	27249.0
684.9638	946.803	2841	704.5848999023438	12049.0
684.9638	946.803	2841	705.5787963867188	4371.0
878.6457	946.803	12678.19	59.048091888427734	446.0
878.6457	946.803	12678.19	87.04725646972656	167.0
878.6457	946.803	12678.19	87.0802230834961	625.0
878.6457	946.803	12678.19	89.06059265136719	866.0
878.6457	946.803	12678.19	101.05941772460938	223.0
878.6457	946.803	12678.19	101.0963363647461	845.0
878.6457	946.803	12678.19	103.07721710205078	685.0
878.6457	946.803	12678.19	115.07499694824219	169.0
878.6457	946.803	12678.19	115.11287689208984	681.0
878.6457	946.803	12678.19	117.08838653564453	167.0
878.6457	946.803	12678.19	131.11241149902344	285.0
878.6457	946.803	12678.19	133.08651733398438	751.0
878.6457	946.803	12678.19	145.1217803955078	739.0
878.6457	946.803	12678.19	147.0475311279297	391.0
878.6457	946.803	12678.19	147.10406494140625	391.0
878.6457	946.803	12678.19	159.10008239746094	171.0
878.6457	946.803	12678.19	159.1374969482422	1529.0
878.6457	946.803	12678.19	160.14047241210938	279.0
878.6457	946.803	12678.19	161.1215057373047	223.0
878.6457	946.803	12678.19	173.15176391601562	223.0
878.6457	946.803	12678.19	175.13502502441406	223.0
878.6457	946.803	12678.19	177.11268615722656	446.0
878.6457	946.803	12678.19	184.07301330566406	1917.0
878.6457	946.803	12678.19	185.07858276367188	226.0
878.6457	946.803	12678.19	189.1476287841797	506.0
878.6457	946.803	12678.19	191.0718231201172	279.0
878.6457	946.803	12678.19	191.12844848632812	223.0
878.6457	946.803	12678.19	203.12933349609375	339.0
878.6457	946.803	12678.19	203.1655731201172	631.0
878.6457	946.803	12678.19	204.16741943359375	230.0
878.6457	946.803	12678.19	205.1414031982422	335.0
878.6457	946.803	12678.19	217.14303588867188	169.0
878.6457	946.803	12678.19	217.1804962158203	568.0
878.6457	946.803	12678.19	219.15626525878906	167.0
878.6457	946.803	12678.19	221.1388702392578	167.0
878.6457	946.803	12678.19	247.19187927246094	167.0
878.6457	946.803	12678.19	249.1723175048828	223.0
878.6457	946.803	12678.19	261.207275390625	279.0
878.6457	946.803	12678.19	263.1879577636719	167.0
878.6457	946.803	12678.19	275.22467041015625	167.0
878.6457	946.803	12678.19	305.2339172363281	167.0
878.6457	946.803	12678.19	307.2162780761719	167.0
878.6457	946.803	12678.19	319.24774169921875	223.0
878.6457	946.803	12678.19	351.2408752441406	223.0
878.6457	946.803	12678.19	625.5267944335938	170.0
878.6457	946.803	12678.19	627.5350341796875	691.0
878.6457	946.803	12678.19	628.5332641601562	228.0
878.6457	946.803	12678.19	861.61474609375	228.0
878.6457	946.803	12678.19	862.6142578125	279.0
878.6457	946.803	12678.19	878.54296875	312.0
878.6457	946.803	12678.19	878.6517944335938	7493.0
878.6457	946.803	12678.19	879.6485595703125	4319.0
878.6457	946.803	12678.19	879.7072143554688	397.0
878.6457	946.803	12678.19	880.5662841796875	225.0
878.6457	946.803	12678.19	880.5914306640625	238.0
878.6457	946.803	12678.19	880.6459350585938	1310.0
878.6457	946.803	12678.19	880.7088012695312	182.0
878.6457	946.803	12678.19	881.4635009765625	167.0
878.6457	946.803	12678.19	881.6480102539062	223.0
878.6457	946.803	12678.19	881.7235107421875	167.0
878.6457	946.803	12678.19	882.579345703125	283.0
878.6457	946.803	12678.19	882.6171264648438	230.0
878.6457	946.803	12678.19	883.6077270507812	1709.0
878.6457	946.803	12678.19	884.5191040039062	167.0
878.6457	946.803	12678.19	884.5401000976562	173.0
878.6457	946.803	12678.19	884.6072998046875	783.0
878.6457	946.803	12678.19	885.5402221679688	171.0
878.6457	946.803	12678.19	885.603271484375	575.0
878.6457	946.803	12678.19	887.6094360351562	167.0
878.6457	946.803	12678.19	888.1355590820312	167.0
878.6457	946.803	12678.19	894.5286254882812	170.0
878.6457	946.803	12678.19	894.60888671875	172.0
878.6457	946.803	12678.19	894.6384887695312	514.0
878.6457	946.803	12678.19	895.1286010742188	223.0
878.6457	946.803	12678.19	895.618896484375	279.0
878.6457	946.803	12678.19	895.644287109375	223.0
878.6457	946.803	12678.19	896.612548828125	167.0
878.6457	946.803	12678.19	897.5813598632812	167.0
878.6457	946.803	12678.19	897.6279296875	279.0
878.6457	946.803	12678.19	899.516357421875	170.0
878.6457	946.803	12678.19	899.5671997070312	640.0
878.6457	946.803	12678.19	900.5757446289062	734.0
878.6457	946.803	12678.19	900.6944580078125	223.0
878.6457	946.803	12678.19	901.5806884765625	565.0
878.6457	946.803	12678.19	902.5818481445312	167.0
878.6457	946.803	12678.19	902.7049560546875	167.0
879.6467	946.803	6148.25	59.048091888427734	446.0
879.6467	946.803	6148.25	87.04725646972656	167.0
879.6467	946.803	6148.25	87.0802230834961	625.0
879.6467	946.803	6148.25	89.06059265136719	866.0
879.6467	946.803	6148.25	101.05941772460938	223.0
879.6467	946.803	6148.25	101.0963363647461	845.0
879.6467	946.803	6148.25	103.07721710205078	685.0
879.6467	946.803	6148.25	115.07499694824219	169.0
879.6467	946.803	6148.25	115.11287689208984	681.0
879.6467	946.803	6148.25	117.08838653564453	167.0
879.6467	946.803	6148.25	131.11241149902344	285.0
879.6467	946.803	6148.25	133.08651733398438	751.0
879.6467	946.803	6148.25	145.1217803955078	739.0
879.6467	946.803	6148.25	147.0475311279297	391.0
879.6467	946.803	6148.25	147.10406494140625	391.0
879.6467	946.803	6148.25	159.10008239746094	171.0
879.6467	946.803	6148.25	159.1374969482422	1529.0
879.6467	946.803	6148.25	160.14047241210938	279.0
879.6467	946.803	6148.25	161.1215057373047	223.0
879.6467	946.803	6148.25	173.15176391601562	223.0
879.6467	946.803	6148.25	175.13502502441406	223.0
879.6467	946.803	6148.25	177.11268615722656	446.0
879.6467	946.803	6148.25	184.07301330566406	1917.0
879.6467	946.803	6148.25	185.07858276367188	226.0
879.6467	946.803	6148.25	189.1476287841797	506.0
879.6467	946.803	6148.25	191.0718231201172	279.0
879.6467	946.803	6148.25	191.12844848632812	223.0
879.6467	946.803	6148.25	203.12933349609375	339.0
879.6467	946.803	6148.25	203.1655731201172	631.0
879.6467	946.803	6148.25	204.16741943359375	230.0
879.6467	946.803	6148.25	205.1414031982422	335.0
879.6467	946.803	6148.25	217.14303588867188	169.0
879.6467	946.803	6148.25	217.1804962158203	568.0
879.6467	946.803	6148.25	219.15626525878906	167.0
879.6467	946.803	6148.25	221.1388702392578	167.0
879.6467	946.803	6148.25	247.19187927246094	167.0
879.6467	946.803	6148.25	249.1723175048828	223.0
879.6467	946.803	6148.25	261.207275390625	279.0
879.6467	946.803	6148.25	263.1879577636719	167.0
879.6467	946.803	6148.25	275.22467041015625	167.0
879.6467	946.803	6148.25	305.2339172363281	167.0
879.6467	946.803	6148.25	307.2162780761719	167.0
879.6467	946.803	6148.25	319.24774169921875	223.0
879.6467	946.803	6148.25	351.2408752441406	223.0
879.6467	946.803	6148.25	625.5267944335938	170.0
879.6467	946.803	6148.25	627.5350341796875	691.0
879.6467	946.803	6148.25	628.5332641601562	228.0
879.6467	946.803	6148.25	861.61474609375	228.0
879.6467	946.803	6148.25	862.6142578125	279.0
879.6467	946.803	6148.25	878.54296875	312.0
879.6467	946.803	6148.25	878.6517944335938	7493.0
879.6467	946.803	6148.25	879.6485595703125	4319.0
879.6467	946.803	6148.25	879.7072143554688	397.0
879.6467	946.803	6148.25	880.5662841796875	225.0
879.6467	946.803	6148.25	880.5914306640625	238.0
879.6467	946.803	6148.25	880.6459350585938	1310.0
879.6467	946.803	6148.25	880.7088012695312	182.0
879.6467	946.803	6148.25	881.4635009765625	167.0
879.6467	946.803	6148.25	881.6480102539062	223.0
879.6467	946.803	6148.25	881.7235107421875	167.0
879.6467	946.803	6148.25	882.579345703125	283.0
879.6467	946.803	6148.25	882.6171264648438	230.0
879.6467	946.803	6148.25	883.6077270507812	1709.0
879.6467	946.803	6148.25	884.5191040039062	167.0
879.6467	946.803	6148.25	884.5401000976562	173.0
879.6467	946.803	6148.25	884.6072998046875	783.0
879.6467	946.803	6148.25	885.5402221679688	171.0
879.6467	946.803	6148.25	885.603271484375	575.0
879.6467	946.803	6148.25	887.6094360351562	167.0
879.6467	946.803	6148.25	888.1355590820312	167.0
879.6467	946.803	6148.25	894.5286254882812	170.0
879.6467	946.803	6148.25	894.60888671875	172.0
879.6467	946.803	6148.25	894.6384887695312	514.0
879.6467	946.803	6148.25	895.1286010742188	223.0
879.6467	946.803	6148.25	895.618896484375	279.0
879.6467	946.803	6148.25	895.644287109375	223.0
879.6467	946.803	6148.25	896.612548828125	167.0
879.6467	946.803	6148.25	897.5813598632812	167.0
879.6467	946.803	6148.25	897.6279296875	279.0
879.6467	946.803	6148.25	899.516357421875	170.0
879.6467	946.803	6148.25	899.5671997070312	640.0
879.6467	946.803	6148.25	900.5757446289062	734.0
879.6467	946.803	6148.25	900.6944580078125	223.0
879.6467	946.803	6148.25	901.5806884765625	565.0
879.6467	946.803	6148.25	902.5818481445312	167.0
879.6467	946.803	6148.25	902.7049560546875	167.0
146.0986	947.8182	996.5625	41.03826904296875	56.0
146.0986	947.8182	996.5625	42.032318115234375	279.0
146.0986	947.8182	996.5625	44.047691345214844	112.0
146.0986	947.8182	996.5625	45.032779693603516	56.0
146.0986	947.8182	996.5625	54.033111572265625	56.0
146.0986	947.8182	996.5625	55.932979583740234	56.0
146.0986	947.8182	996.5625	56.94211959838867	112.0
146.0986	947.8182	996.5625	57.93553924560547	170.0
146.0986	947.8182	996.5625	62.928409576416016	869.0
146.0986	947.8182	996.5625	64.92619323730469	405.0
146.0986	947.8182	996.5625	69.06936645507812	112.0
146.0986	947.8182	996.5625	71.05799102783203	56.0
146.0986	947.8182	996.5625	73.04705810546875	56.0
146.0986	947.8182	996.5625	73.06275177001953	56.0
146.0986	947.8182	996.5625	77.04060363769531	112.0
146.0986	947.8182	996.5625	79.04959106445312	56.0
146.0986	947.8182	996.5625	83.94043731689453	112.0
146.0986	947.8182	996.5625	88.10883331298828	56.0
146.0986	947.8182	996.5625	89.92926788330078	56.0
146.0986	947.8182	996.5625	91.05390930175781	56.0
146.0986	947.8182	996.5625	93.0310287475586	56.0
146.0986	947.8182	996.5625	93.92964172363281	56.0
146.0986	947.8182	996.5625	94.0707015991211	56.0
146.0986	947.8182	996.5625	96.07874298095703	56.0
146.0986	947.8182	996.5625	97.96674346923828	167.0
146.0986	947.8182	996.5625	98.95765686035156	112.0
146.0986	947.8182	996.5625	100.93035125732422	112.0
146.0986	947.8182	996.5625	100.95448303222656	112.0
146.0986	947.8182	996.5625	102.95690155029297	114.0
146.0986	947.8182	996.5625	103.9539566040039	1083.0
146.0986	947.8182	996.5625	104.96016693115234	59.0
146.0986	947.8182	996.5625	105.95523834228516	391.0
146.0986	947.8182	996.5625	106.0657730102539	112.0
146.0986	947.8182	996.5625	117.05638122558594	167.0
146.0986	947.8182	996.5625	118.06564331054688	167.0
146.0986	947.8182	996.5625	119.06999206542969	56.0
146.0986	947.8182	996.5625	120.07859802246094	56.0
146.0986	947.8182	996.5625	121.02462768554688	56.0
146.0986	947.8182	996.5625	121.08989715576172	112.0
146.0986	947.8182	996.5625	124.08473205566406	167.0
146.0986	947.8182	996.5625	130.06329345703125	56.0
146.0986	947.8182	996.5625	130.15997314453125	112.0
146.0986	947.8182	996.5625	131.95811462402344	112.0
146.0986	947.8182	996.5625	136.11329650878906	279.0
146.0986	947.8182	996.5625	137.10716247558594	112.0
327.2314	947.8182	4643.125	43.05495834350586	112.0
327.2314	947.8182	4643.125	55.051231384277344	56.0
327.2314	947.8182	4643.125	57.06903076171875	112.0
327.2314	947.8182	4643.125	59.04930114746094	56.0
327.2314	947.8182	4643.125	69.06936645507812	56.0
327.2314	947.8182	4643.125	71.08419036865234	56.0
327.2314	947.8182	4643.125	79.05461120605469	112.0
327.2314	947.8182	4643.125	80.04988098144531	56.0
327.2314	947.8182	4643.125	81.06790924072266	279.0
327.2314	947.8182	4643.125	82.06421661376953	279.0
327.2314	947.8182	4643.125	83.04728698730469	56.0
327.2314	947.8182	4643.125	83.08719635009766	279.0
327.2314	947.8182	4643.125	85.09876251220703	112.0
327.2314	947.8182	4643.125	86.09587097167969	335.0
327.2314	947.8182	4643.125	91.05390930175781	279.0
327.2314	947.8182	4643.125	93.06645202636719	112.0
327.2314	947.8182	4643.125	95.08447265625	391.0
327.2314	947.8182	4643.125	97.06149291992188	56.0
327.2314	947.8182	4643.125	97.09906768798828	112.0
327.2314	947.8182	4643.125	98.98576354980469	446.0
327.2314	947.8182	4643.125	101.02261352539062	112.0
327.2314	947.8182	4643.125	105.06439208984375	56.0
327.2314	947.8182	4643.125	107.08358764648438	112.0
327.2314	947.8182	4643.125	109.06150817871094	56.0
327.2314	947.8182	4643.125	109.098388671875	167.0
327.2314	947.8182	4643.125	113.06114959716797	56.0
327.2314	947.8182	4643.125	117.06861114501953	167.0
327.2314	947.8182	4643.125	119.03299713134766	56.0
327.2314	947.8182	4643.125	119.08541107177734	167.0
327.2314	947.8182	4643.125	121.09922790527344	167.0
327.2314	947.8182	4643.125	123.1158218383789	56.0
327.2314	947.8182	4643.125	124.99742126464844	279.0
327.2314	947.8182	4643.125	125.13011169433594	56.0
327.2314	947.8182	4643.125	128.0606689453125	56.0
327.2314	947.8182	4643.125	129.0680694580078	112.0
327.2314	947.8182	4643.125	131.08499145507812	112.0
327.2314	947.8182	4643.125	133.09962463378906	112.0
327.2314	947.8182	4643.125	135.11485290527344	56.0
327.2314	947.8182	4643.125	137.1336212158203	56.0
327.2314	947.8182	4643.125	143.083740234375	167.0
327.2314	947.8182	4643.125	145.10482788085938	112.0
327.2314	947.8182	4643.125	147.11439514160156	112.0
327.2314	947.8182	4643.125	149.13087463378906	56.0
327.2314	947.8182	4643.125	157.09852600097656	112.0
327.2314	947.8182	4643.125	158.1021728515625	56.0
327.2314	947.8182	4643.125	159.11436462402344	167.0
327.2314	947.8182	4643.125	161.13230895996094	167.0
327.2314	947.8182	4643.125	166.0643768310547	56.0
327.2314	947.8182	4643.125	167.0797882080078	56.0
327.2314	947.8182	4643.125	168.08914184570312	56.0
327.2314	947.8182	4643.125	170.99688720703125	56.0
327.2314	947.8182	4643.125	171.11697387695312	167.0
327.2314	947.8182	4643.125	174.1326904296875	171.0
327.2314	947.8182	4643.125	175.14813232421875	112.0
327.2314	947.8182	4643.125	176.98489379882812	56.0
327.2314	947.8182	4643.125	183.11990356445312	229.0
327.2314	947.8182	4643.125	184.07302856445312	2106.0
327.2314	947.8182	4643.125	185.0747528076172	180.0
327.2314	947.8182	4643.125	185.09588623046875	118.0
327.2314	947.8182	4643.125	185.13047790527344	167.0
327.2314	947.8182	4643.125	186.22178649902344	56.0
327.2314	947.8182	4643.125	187.1114501953125	56.0
327.2314	947.8182	4643.125	189.15928649902344	56.0
327.2314	947.8182	4643.125	195.11708068847656	56.0
327.2314	947.8182	4643.125	195.17034912109375	56.0
327.2314	947.8182	4643.125	199.1468963623047	56.0
327.2314	947.8182	4643.125	200.14878845214844	56.0
327.2314	947.8182	4643.125	205.19398498535156	56.0
327.2314	947.8182	4643.125	211.1488037109375	56.0
327.2314	947.8182	4643.125	213.16091918945312	56.0
327.2314	947.8182	4643.125	223.14512634277344	56.0
327.2314	947.8182	4643.125	234.13311767578125	56.0
327.2314	947.8182	4643.125	236.2342987060547	167.0
327.2314	947.8182	4643.125	237.15786743164062	56.0
327.2314	947.8182	4643.125	239.14146423339844	56.0
327.2314	947.8182	4643.125	247.16958618164062	56.0
327.2314	947.8182	4643.125	249.1833953857422	56.0
327.2314	947.8182	4643.125	256.2655029296875	112.0
327.2314	947.8182	4643.125	257.15264892578125	112.0
327.2314	947.8182	4643.125	261.2254333496094	114.0
327.2314	947.8182	4643.125	262.2583312988281	113.0
327.2314	947.8182	4643.125	264.27056884765625	1043.0
327.2314	947.8182	4643.125	265.1990661621094	58.0
327.2314	947.8182	4643.125	265.2726745605469	344.0
327.2314	947.8182	4643.125	267.2132873535156	112.0
327.2314	947.8182	4643.125	271.1669006347656	112.0
327.2314	947.8182	4643.125	284.29644775390625	56.0
327.2314	947.8182	4643.125	291.2113952636719	112.0
327.2314	947.8182	4643.125	305.25103759765625	167.0
327.2314	947.8182	4643.125	306.2463684082031	56.0
327.2314	947.8182	4643.125	309.21978759765625	112.0
327.2314	947.8182	4643.125	310.2265625	112.0
327.2314	947.8182	4643.125	323.2552185058594	56.0
327.2314	947.8182	4643.125	325.2161865234375	112.0
327.2314	947.8182	4643.125	326.0930480957031	56.0
327.2314	947.8182	4643.125	326.3787841796875	169.0
327.2314	947.8182	4643.125	327.0758056640625	56.0
327.2314	947.8182	4643.125	327.23162841796875	507.0
327.2314	947.8182	4643.125	328.236572265625	225.0
327.2314	947.8182	4643.125	331.2143859863281	167.0
327.2314	947.8182	4643.125	338.34478759765625	56.0
327.2314	947.8182	4643.125	341.08880615234375	112.0
327.2314	947.8182	4643.125	341.3027648925781	56.0
328.2363	947.8182	1017.625	43.05495834350586	112.0
328.2363	947.8182	1017.625	55.051231384277344	56.0
328.2363	947.8182	1017.625	57.06903076171875	112.0
328.2363	947.8182	1017.625	59.04930114746094	56.0
328.2363	947.8182	1017.625	69.06936645507812	56.0
328.2363	947.8182	1017.625	71.08419036865234	56.0
328.2363	947.8182	1017.625	79.05461120605469	112.0
328.2363	947.8182	1017.625	80.04988098144531	56.0
328.2363	947.8182	1017.625	81.06790924072266	279.0
328.2363	947.8182	1017.625	82.06421661376953	279.0
328.2363	947.8182	1017.625	83.04728698730469	56.0
328.2363	947.8182	1017.625	83.08719635009766	279.0
328.2363	947.8182	1017.625	85.09876251220703	112.0
328.2363	947.8182	1017.625	86.09587097167969	335.0
328.2363	947.8182	1017.625	91.05390930175781	279.0
328.2363	947.8182	1017.625	93.06645202636719	112.0
328.2363	947.8182	1017.625	95.08447265625	391.0
328.2363	947.8182	1017.625	97.06149291992188	56.0
328.2363	947.8182	1017.625	97.09906768798828	112.0
328.2363	947.8182	1017.625	98.98576354980469	446.0
328.2363	947.8182	1017.625	101.02261352539062	112.0
328.2363	947.8182	1017.625	105.06439208984375	56.0
328.2363	947.8182	1017.625	107.08358764648438	112.0
328.2363	947.8182	1017.625	109.06150817871094	56.0
328.2363	947.8182	1017.625	109.098388671875	167.0
328.2363	947.8182	1017.625	113.06114959716797	56.0
328.2363	947.8182	1017.625	117.06861114501953	167.0
328.2363	947.8182	1017.625	119.03299713134766	56.0
328.2363	947.8182	1017.625	119.08541107177734	167.0
328.2363	947.8182	1017.625	121.09922790527344	167.0
328.2363	947.8182	1017.625	123.1158218383789	56.0
328.2363	947.8182	1017.625	124.99742126464844	279.0
328.2363	947.8182	1017.625	125.13011169433594	56.0
328.2363	947.8182	1017.625	128.0606689453125	56.0
328.2363	947.8182	1017.625	129.0680694580078	112.0
328.2363	947.8182	1017.625	131.08499145507812	112.0
328.2363	947.8182	1017.625	133.09962463378906	112.0
328.2363	947.8182	1017.625	135.11485290527344	56.0
328.2363	947.8182	1017.625	137.1336212158203	56.0
328.2363	947.8182	1017.625	143.083740234375	167.0
328.2363	947.8182	1017.625	145.10482788085938	112.0
328.2363	947.8182	1017.625	147.11439514160156	112.0
328.2363	947.8182	1017.625	149.13087463378906	56.0
328.2363	947.8182	1017.625	157.09852600097656	112.0
328.2363	947.8182	1017.625	158.1021728515625	56.0
328.2363	947.8182	1017.625	159.11436462402344	167.0
328.2363	947.8182	1017.625	161.13230895996094	167.0
328.2363	947.8182	1017.625	166.0643768310547	56.0
328.2363	947.8182	1017.625	167.0797882080078	56.0
328.2363	947.8182	1017.625	168.08914184570312	56.0
328.2363	947.8182	1017.625	170.99688720703125	56.0
328.2363	947.8182	1017.625	171.11697387695312	167.0
328.2363	947.8182	1017.625	174.1326904296875	171.0
328.2363	947.8182	1017.625	175.14813232421875	112.0
328.2363	947.8182	1017.625	176.98489379882812	56.0
328.2363	947.8182	1017.625	183.11990356445312	229.0
328.2363	947.8182	1017.625	184.07302856445312	2106.0
328.2363	947.8182	1017.625	185.0747528076172	180.0
328.2363	947.8182	1017.625	185.09588623046875	118.0
328.2363	947.8182	1017.625	185.13047790527344	167.0
328.2363	947.8182	1017.625	186.22178649902344	56.0
328.2363	947.8182	1017.625	187.1114501953125	56.0
328.2363	947.8182	1017.625	189.15928649902344	56.0
328.2363	947.8182	1017.625	195.11708068847656	56.0
328.2363	947.8182	1017.625	195.17034912109375	56.0
328.2363	947.8182	1017.625	199.1468963623047	56.0
328.2363	947.8182	1017.625	200.14878845214844	56.0
328.2363	947.8182	1017.625	205.19398498535156	56.0
328.2363	947.8182	1017.625	211.1488037109375	56.0
328.2363	947.8182	1017.625	213.16091918945312	56.0
328.2363	947.8182	1017.625	223.14512634277344	56.0
328.2363	947.8182	1017.625	234.13311767578125	56.0
328.2363	947.8182	1017.625	236.2342987060547	167.0
328.2363	947.8182	1017.625	237.15786743164062	56.0
328.2363	947.8182	1017.625	239.14146423339844	56.0
328.2363	947.8182	1017.625	247.16958618164062	56.0
328.2363	947.8182	1017.625	249.1833953857422	56.0
328.2363	947.8182	1017.625	256.2655029296875	112.0
328.2363	947.8182	1017.625	257.15264892578125	112.0
328.2363	947.8182	1017.625	261.2254333496094	114.0
328.2363	947.8182	1017.625	262.2583312988281	113.0
328.2363	947.8182	1017.625	264.27056884765625	1043.0
328.2363	947.8182	1017.625	265.1990661621094	58.0
328.2363	947.8182	1017.625	265.2726745605469	344.0
328.2363	947.8182	1017.625	267.2132873535156	112.0
328.2363	947.8182	1017.625	271.1669006347656	112.0
328.2363	947.8182	1017.625	284.29644775390625	56.0
328.2363	947.8182	1017.625	291.2113952636719	112.0
328.2363	947.8182	1017.625	305.25103759765625	167.0
328.2363	947.8182	1017.625	306.2463684082031	56.0
328.2363	947.8182	1017.625	309.21978759765625	112.0
328.2363	947.8182	1017.625	310.2265625	112.0
328.2363	947.8182	1017.625	323.2552185058594	56.0
328.2363	947.8182	1017.625	325.2161865234375	112.0
328.2363	947.8182	1017.625	326.0930480957031	56.0
328.2363	947.8182	1017.625	326.3787841796875	169.0
328.2363	947.8182	1017.625	327.0758056640625	56.0
328.2363	947.8182	1017.625	327.23162841796875	507.0
328.2363	947.8182	1017.625	328.236572265625	225.0
328.2363	947.8182	1017.625	331.2143859863281	167.0
328.2363	947.8182	1017.625	338.34478759765625	56.0
328.2363	947.8182	1017.625	341.08880615234375	112.0
328.2363	947.8182	1017.625	341.3027648925781	56.0
407.2824	947.8182	2035.313	43.0531005859375	112.0
407.2824	947.8182	2035.313	45.032779693603516	56.0
407.2824	947.8182	2035.313	55.05332946777344	112.0
407.2824	947.8182	2035.313	57.066890716552734	56.0
407.2824	947.8182	2035.313	58.07215881347656	56.0
407.2824	947.8182	2035.313	59.048221588134766	56.0
407.2824	947.8182	2035.313	60.080570220947266	112.0
407.2824	947.8182	2035.313	67.05345916748047	167.0
407.2824	947.8182	2035.313	69.06936645507812	56.0
407.2824	947.8182	2035.313	71.08776092529297	112.0
407.2824	947.8182	2035.313	73.0615463256836	56.0
407.2824	947.8182	2035.313	76.03840637207031	56.0
407.2824	947.8182	2035.313	77.03811645507812	56.0
407.2824	947.8182	2035.313	79.0521011352539	56.0
407.2824	947.8182	2035.313	81.07044982910156	223.0
407.2824	947.8182	2035.313	83.08334350585938	56.0
407.2824	947.8182	2035.313	85.06619262695312	56.0
407.2824	947.8182	2035.313	85.10135650634766	167.0
407.2824	947.8182	2035.313	86.09718322753906	391.0
407.2824	947.8182	2035.313	89.05670928955078	56.0
407.2824	947.8182	2035.313	91.05661010742188	112.0
407.2824	947.8182	2035.313	93.06781768798828	223.0
407.2824	947.8182	2035.313	95.08585357666016	223.0
407.2824	947.8182	2035.313	97.06427001953125	56.0
407.2824	947.8182	2035.313	97.09906768798828	56.0
407.2824	947.8182	2035.313	101.05951690673828	56.0
407.2824	947.8182	2035.313	101.09501647949219	56.0
407.2824	947.8182	2035.313	102.09590148925781	56.0
407.2824	947.8182	2035.313	103.07158660888672	56.0
407.2824	947.8182	2035.313	104.10236358642578	56.0
407.2824	947.8182	2035.313	105.06874084472656	112.0
407.2824	947.8182	2035.313	107.08650970458984	112.0
407.2824	947.8182	2035.313	109.09396362304688	56.0
407.2824	947.8182	2035.313	111.1141128540039	112.0
407.2824	947.8182	2035.313	113.06114959716797	56.0
407.2824	947.8182	2035.313	119.08695220947266	167.0
407.2824	947.8182	2035.313	121.09922790527344	56.0
407.2824	947.8182	2035.313	123.1158218383789	56.0
407.2824	947.8182	2035.313	124.99742126464844	167.0
407.2824	947.8182	2035.313	129.07127380371094	56.0
407.2824	947.8182	2035.313	131.0833740234375	56.0
407.2824	947.8182	2035.313	131.52685546875	56.0
407.2824	947.8182	2035.313	133.0849609375	56.0
407.2824	947.8182	2035.313	133.09962463378906	56.0
407.2824	947.8182	2035.313	137.13197326660156	56.0
407.2824	947.8182	2035.313	139.00413513183594	167.0
407.2824	947.8182	2035.313	147.10411071777344	56.0
407.2824	947.8182	2035.313	149.0256805419922	279.0
407.2824	947.8182	2035.313	149.129150390625	56.0
407.2824	947.8182	2035.313	150.02572631835938	167.0
407.2824	947.8182	2035.313	152.99354553222656	56.0
407.2824	947.8182	2035.313	158.97543334960938	56.0
407.2824	947.8182	2035.313	159.11436462402344	56.0
407.2824	947.8182	2035.313	159.13397216796875	56.0
407.2824	947.8182	2035.313	161.1341094970703	112.0
407.2824	947.8182	2035.313	163.01324462890625	112.0
407.2824	947.8182	2035.313	163.13771057128906	56.0
407.2824	947.8182	2035.313	163.1521453857422	112.0
407.2824	947.8182	2035.313	165.0937957763672	112.0
407.2824	947.8182	2035.313	166.0589141845703	112.0
407.2824	947.8182	2035.313	167.03414916992188	56.0
407.2824	947.8182	2035.313	169.028076171875	56.0
407.2824	947.8182	2035.313	170.99688720703125	112.0
407.2824	947.8182	2035.313	171.00613403320312	56.0
407.2824	947.8182	2035.313	171.0781707763672	56.0
407.2824	947.8182	2035.313	172.11990356445312	56.0
407.2824	947.8182	2035.313	172.9901123046875	112.0
407.2824	947.8182	2035.313	175.15000915527344	112.0
407.2824	947.8182	2035.313	177.1145782470703	170.0
407.2824	947.8182	2035.313	179.11090087890625	56.0
407.2824	947.8182	2035.313	181.02146911621094	117.0
407.2824	947.8182	2035.313	181.09939575195312	56.0
407.2824	947.8182	2035.313	183.5177001953125	116.0
407.2824	947.8182	2035.313	184.074951171875	2023.0
407.2824	947.8182	2035.313	185.00941467285156	61.0
407.2824	947.8182	2035.313	185.07666015625	233.0
407.2824	947.8182	2035.313	185.13047790527344	56.0
407.2824	947.8182	2035.313	186.0753173828125	56.0
407.2824	947.8182	2035.313	187.14816284179688	112.0
407.2824	947.8182	2035.313	191.10891723632812	112.0
407.2824	947.8182	2035.313	197.1268310546875	56.0
407.2824	947.8182	2035.313	201.02101135253906	56.0
407.2824	947.8182	2035.313	201.15521240234375	56.0
407.2824	947.8182	2035.313	201.18727111816406	56.0
407.2824	947.8182	2035.313	205.16160583496094	112.0
407.2824	947.8182	2035.313	209.1298828125	56.0
407.2824	947.8182	2035.313	213.16297912597656	56.0
407.2824	947.8182	2035.313	221.15773010253906	112.0
407.2824	947.8182	2035.313	223.13035583496094	56.0
407.2824	947.8182	2035.313	223.1683349609375	56.0
407.2824	947.8182	2035.313	224.02163696289062	56.0
407.2824	947.8182	2035.313	225.04180908203125	56.0
407.2824	947.8182	2035.313	227.03590393066406	56.0
407.2824	947.8182	2035.313	236.99258422851562	56.0
407.2824	947.8182	2035.313	239.05410766601562	56.0
407.2824	947.8182	2035.313	239.2353973388672	56.0
407.2824	947.8182	2035.313	240.09259033203125	56.0
407.2824	947.8182	2035.313	243.1708984375	56.0
407.2824	947.8182	2035.313	249.1833953857422	112.0
407.2824	947.8182	2035.313	261.17291259765625	56.0
407.2824	947.8182	2035.313	261.2208557128906	56.0
407.2824	947.8182	2035.313	262.2537536621094	562.0
407.2824	947.8182	2035.313	263.13287353515625	56.0
407.2824	947.8182	2035.313	263.2566223144531	112.0
407.2824	947.8182	2035.313	264.27056884765625	279.0
407.2824	947.8182	2035.313	265.27496337890625	56.0
407.2824	947.8182	2035.313	267.20867919921875	56.0
407.2824	947.8182	2035.313	271.1645812988281	56.0
407.2824	947.8182	2035.313	273.1826171875	56.0
407.2824	947.8182	2035.313	283.2590026855469	112.0
407.2824	947.8182	2035.313	287.2070617675781	56.0
407.2824	947.8182	2035.313	295.23614501953125	56.0
407.2824	947.8182	2035.313	305.2559509277344	56.0
407.2824	947.8182	2035.313	309.14776611328125	112.0
407.2824	947.8182	2035.313	310.1394958496094	56.0
407.2824	947.8182	2035.313	311.1701965332031	112.0
407.2824	947.8182	2035.313	311.289794921875	56.0
407.2824	947.8182	2035.313	312.2999267578125	56.0
407.2824	947.8182	2035.313	318.1884460449219	56.0
407.2824	947.8182	2035.313	319.1945495605469	446.0
407.2824	947.8182	2035.313	333.14776611328125	56.0
407.2824	947.8182	2035.313	334.1746520996094	167.0
407.2824	947.8182	2035.313	335.1720886230469	279.0
407.2824	947.8182	2035.313	335.2884826660156	56.0
407.2824	947.8182	2035.313	336.1684265136719	112.0
407.2824	947.8182	2035.313	337.17144775390625	167.0
407.2824	947.8182	2035.313	339.1559143066406	56.0
407.2824	947.8182	2035.313	339.2625732421875	56.0
407.2824	947.8182	2035.313	341.2714538574219	56.0
407.2824	947.8182	2035.313	349.30816650390625	56.0
407.2824	947.8182	2035.313	353.25274658203125	56.0
407.2824	947.8182	2035.313	354.25164794921875	56.0
407.2824	947.8182	2035.313	355.2839050292969	56.0
407.2824	947.8182	2035.313	357.2728576660156	56.0
407.2824	947.8182	2035.313	357.296875	56.0
407.2824	947.8182	2035.313	370.2520446777344	112.0
407.2824	947.8182	2035.313	370.74957275390625	56.0
407.2824	947.8182	2035.313	371.25018310546875	112.0
407.2824	947.8182	2035.313	389.2655029296875	167.0
407.2824	947.8182	2035.313	390.27496337890625	56.0
407.2824	947.8182	2035.313	394.2643127441406	56.0
407.2824	947.8182	2035.313	395.2718200683594	279.0
407.2824	947.8182	2035.313	395.2886657714844	112.0
407.2824	947.8182	2035.313	396.2806396484375	56.0
407.2824	947.8182	2035.313	397.2681884765625	56.0
407.2824	947.8182	2035.313	397.2963562011719	112.0
407.2824	947.8182	2035.313	397.3104248046875	56.0
407.2824	947.8182	2035.313	397.83148193359375	56.0
407.2824	947.8182	2035.313	399.2498474121094	56.0
407.2824	947.8182	2035.313	399.2724304199219	56.0
407.2824	947.8182	2035.313	400.37109375	56.0
407.2824	947.8182	2035.313	401.1600341796875	56.0
407.2824	947.8182	2035.313	407.27703857421875	56.0
407.2824	947.8182	2035.313	407.2941589355469	56.0
407.2824	947.8182	2035.313	409.2491760253906	56.0
407.2824	947.8182	2035.313	409.2977600097656	167.0
407.2824	947.8182	2035.313	413.2709045410156	112.0
407.2824	947.8182	2035.313	413.3082580566406	56.0
407.2824	947.8182	2035.313	416.3145446777344	56.0
407.2824	947.8182	2035.313	419.25360107421875	112.0
407.2824	947.8182	2035.313	478.3323669433594	743.0
407.2824	947.8182	2035.313	479.33380126953125	392.0
407.2824	947.8182	2035.313	480.3363037109375	56.0
407.2824	947.8182	2035.313	502.3330383300781	112.0
407.2824	947.8182	2035.313	502.348876953125	56.0
407.2824	947.8182	2035.313	504.3390197753906	56.0
442.3067	947.8182	827	41.03916931152344	112.0
442.3067	947.8182	827	44.04862976074219	56.0
442.3067	947.8182	827	45.033729553222656	391.0
442.3067	947.8182	827	55.05332946777344	112.0
442.3067	947.8182	827	57.06903076171875	335.0
442.3067	947.8182	827	59.048221588134766	817.0
442.3067	947.8182	827	60.05210876464844	59.0
442.3067	947.8182	827	69.06936645507812	56.0
442.3067	947.8182	827	71.08300018310547	56.0
442.3067	947.8182	827	73.02774047851562	112.0
442.3067	947.8182	827	81.07171630859375	167.0
442.3067	947.8182	827	83.04857635498047	112.0
442.3067	947.8182	827	83.08719635009766	167.0
442.3067	947.8182	827	85.10135650634766	167.0
442.3067	947.8182	827	86.09455871582031	112.0
442.3067	947.8182	827	87.04342651367188	169.0
442.3067	947.8182	827	87.08296203613281	231.0
442.3067	947.8182	827	89.05937194824219	1278.0
442.3067	947.8182	827	93.06918334960938	56.0
442.3067	947.8182	827	95.08447265625	116.0
442.3067	947.8182	827	97.09906768798828	56.0
442.3067	947.8182	827	99.08135223388672	167.0
442.3067	947.8182	827	101.05811309814453	223.0
442.3067	947.8182	827	101.09928894042969	228.0
442.3067	947.8182	827	103.07588958740234	446.0
442.3067	947.8182	827	105.0716323852539	112.0
442.3067	947.8182	827	109.07479095458984	56.0
442.3067	947.8182	827	109.1013412475586	112.0
442.3067	947.8182	827	111.08135223388672	56.0
442.3067	947.8182	827	111.1141128540039	56.0
442.3067	947.8182	827	115.07660675048828	112.0
442.3067	947.8182	827	115.1114730834961	391.0
442.3067	947.8182	827	116.11385345458984	56.0
442.3067	947.8182	827	117.0884780883789	112.0
442.3067	947.8182	827	119.08232879638672	56.0
442.3067	947.8182	827	121.06192016601562	56.0
442.3067	947.8182	827	121.10077667236328	56.0
442.3067	947.8182	827	125.05742645263672	56.0
442.3067	947.8182	827	127.07475280761719	56.0
442.3067	947.8182	827	129.06967163085938	56.0
442.3067	947.8182	827	129.0905303955078	56.0
442.3067	947.8182	827	131.08822631835938	112.0
442.3067	947.8182	827	131.10440063476562	112.0
442.3067	947.8182	827	133.0882110595703	506.0
442.3067	947.8182	827	134.0889892578125	57.0
442.3067	947.8182	827	135.02291870117188	56.0
442.3067	947.8182	827	137.09393310546875	56.0
442.3067	947.8182	827	143.10401916503906	56.0
442.3067	947.8182	827	145.12184143066406	391.0
442.3067	947.8182	827	146.08824157714844	112.0
442.3067	947.8182	827	147.10411071777344	279.0
442.3067	947.8182	827	147.11610412597656	112.0
442.3067	947.8182	827	149.09637451171875	56.0
442.3067	947.8182	827	149.13259887695312	112.0
442.3067	947.8182	827	151.14720153808594	112.0
442.3067	947.8182	827	159.10723876953125	56.0
442.3067	947.8182	827	159.13931274414062	391.0
442.3067	947.8182	827	160.12979125976562	56.0
442.3067	947.8182	827	161.1179656982422	167.0
442.3067	947.8182	827	161.13052368164062	112.0
442.3067	947.8182	827	164.1224365234375	56.0
442.3067	947.8182	827	165.02845764160156	112.0
442.3067	947.8182	827	169.0850067138672	56.0
442.3067	947.8182	827	171.12066650390625	112.0
442.3067	947.8182	827	173.0941619873047	56.0
442.3067	947.8182	827	173.15736389160156	279.0
442.3067	947.8182	827	175.01730346679688	167.0
442.3067	947.8182	827	175.1331787109375	112.0
442.3067	947.8182	827	175.15374755859375	112.0
442.3067	947.8182	827	177.11270141601562	223.0
442.3067	947.8182	827	181.02528381347656	56.0
442.3067	947.8182	827	184.0711212158203	279.0
442.3067	947.8182	827	186.1350555419922	56.0
442.3067	947.8182	827	187.14816284179688	56.0
442.3067	947.8182	827	189.15151977539062	167.0
442.3067	947.8182	827	191.13040161132812	223.0
442.3067	947.8182	827	192.1354522705078	56.0
442.3067	947.8182	827	193.12742614746094	56.0
442.3067	947.8182	827	195.1407470703125	56.0
442.3067	947.8182	827	197.12881469726562	56.0
442.3067	947.8182	827	199.06118774414062	56.0
442.3067	947.8182	827	200.13880920410156	56.0
442.3067	947.8182	827	203.03671264648438	56.0
442.3067	947.8182	827	203.16757202148438	167.0
442.3067	947.8182	827	205.11912536621094	56.0
442.3067	947.8182	827	205.14137268066406	112.0
442.3067	947.8182	827	208.15463256835938	56.0
442.3067	947.8182	827	214.1622772216797	56.0
442.3067	947.8182	827	215.13699340820312	56.0
442.3067	947.8182	827	217.1804656982422	112.0
442.3067	947.8182	827	218.18704223632812	112.0
442.3067	947.8182	827	220.14431762695312	56.0
442.3067	947.8182	827	221.13882446289062	56.0
442.3067	947.8182	827	221.15142822265625	56.0
442.3067	947.8182	827	223.16622924804688	112.0
442.3067	947.8182	827	227.04653930664062	56.0
442.3067	947.8182	827	227.12103271484375	56.0
442.3067	947.8182	827	233.13565063476562	56.0
442.3067	947.8182	827	234.68240356445312	56.0
442.3067	947.8182	827	235.1565399169922	112.0
442.3067	947.8182	827	241.19036865234375	56.0
442.3067	947.8182	827	244.16310119628906	56.0
442.3067	947.8182	827	248.2099609375	56.0
442.3067	947.8182	827	249.17001342773438	112.0
442.3067	947.8182	827	255.18580627441406	56.0
442.3067	947.8182	827	256.6862487792969	56.0
442.3067	947.8182	827	259.16571044921875	56.0
442.3067	947.8182	827	261.2048645019531	56.0
442.3067	947.8182	827	263.7037048339844	56.0
442.3067	947.8182	827	264.2430114746094	56.0
442.3067	947.8182	827	269.2258605957031	56.0
442.3067	947.8182	827	277.2129211425781	56.0
442.3067	947.8182	827	279.2320251464844	56.0
442.3067	947.8182	827	280.2999267578125	56.0
442.3067	947.8182	827	281.2419128417969	56.0
442.3067	947.8182	827	292.2970886230469	56.0
442.3067	947.8182	827	293.1936950683594	56.0
442.3067	947.8182	827	293.21063232421875	56.0
442.3067	947.8182	827	293.2420654296875	56.0
442.3067	947.8182	827	301.28582763671875	56.0
442.3067	947.8182	827	305.2090759277344	56.0
442.3067	947.8182	827	307.2111511230469	56.0
442.3067	947.8182	827	310.3161315917969	56.0
442.3067	947.8182	827	315.1946716308594	56.0
442.3067	947.8182	827	317.24932861328125	112.0
442.3067	947.8182	827	318.2489013671875	56.0
442.3067	947.8182	827	321.2318115234375	56.0
442.3067	947.8182	827	329.2071838378906	56.0
442.3067	947.8182	827	329.2481994628906	112.0
442.3067	947.8182	827	331.13214111328125	391.0
442.3067	947.8182	827	347.2494201660156	56.0
442.3067	947.8182	827	351.2406005859375	56.0
442.3067	947.8182	827	355.2839050292969	167.0
442.3067	947.8182	827	357.1553955078125	56.0
442.3067	947.8182	827	373.2969055175781	56.0
442.3067	947.8182	827	377.09173583984375	112.0
442.3067	947.8182	827	377.2864990234375	56.0
442.3067	947.8182	827	381.28076171875	56.0
442.3067	947.8182	827	383.28302001953125	112.0
442.3067	947.8182	827	387.1948547363281	112.0
442.3067	947.8182	827	387.3282775878906	56.0
442.3067	947.8182	827	388.1905212402344	56.0
442.3067	947.8182	827	388.326904296875	56.0
442.3067	947.8182	827	389.2738342285156	112.0
442.3067	947.8182	827	393.3000793457031	56.0
442.3067	947.8182	827	395.09771728515625	167.0
442.3067	947.8182	827	397.2710266113281	56.0
442.3067	947.8182	827	399.2837219238281	56.0
442.3067	947.8182	827	399.3288879394531	56.0
442.3067	947.8182	827	401.2986755371094	56.0
442.3067	947.8182	827	401.33544921875	56.0
442.3067	947.8182	827	403.36126708984375	56.0
442.3067	947.8182	827	404.32635498046875	56.0
442.3067	947.8182	827	405.2983093261719	112.0
442.3067	947.8182	827	407.27703857421875	56.0
442.3067	947.8182	827	409.3120422363281	56.0
442.3067	947.8182	827	423.2950134277344	56.0
442.3067	947.8182	827	425.3171691894531	56.0
442.3067	947.8182	827	425.818359375	56.0
442.3067	947.8182	827	427.3236999511719	56.0
442.3067	947.8182	827	429.2851867675781	56.0
442.3067	947.8182	827	429.3407897949219	112.0
442.3067	947.8182	827	431.2541198730469	56.0
442.3067	947.8182	827	433.154052734375	167.0
442.3067	947.8182	827	433.24810791015625	56.0
442.3067	947.8182	827	434.15118408203125	56.0
442.3067	947.8182	827	439.8263244628906	112.0
442.3067	947.8182	827	440.32708740234375	112.0
442.3067	947.8182	827	443.3079528808594	56.0
442.3067	947.8182	827	444.31671142578125	56.0
442.3067	947.8182	827	445.33856201171875	112.0
442.3067	947.8182	827	447.2961120605469	56.0
442.3067	947.8182	827	448.3363037109375	56.0
442.3067	947.8182	827	449.296875	112.0
442.3067	947.8182	827	449.3148498535156	56.0
442.3067	947.8182	827	451.1640930175781	279.0
442.3067	947.8182	827	452.1667175292969	112.0
442.3067	947.8182	827	452.3589782714844	56.0
442.3067	947.8182	827	453.1734924316406	112.0
442.3067	947.8182	827	453.29376220703125	56.0
442.3067	947.8182	827	453.79010009765625	56.0
442.3067	947.8182	827	456.4479064941406	56.0
442.3067	947.8182	827	459.2799072265625	56.0
442.3067	947.8182	827	459.30108642578125	56.0
442.3067	947.8182	827	460.3460693359375	112.0
442.3067	947.8182	827	461.2981872558594	56.0
442.3067	947.8182	827	461.3254699707031	112.0
442.3067	947.8182	827	462.32110595703125	56.0
442.3067	947.8182	827	463.31781005859375	56.0
442.3067	947.8182	827	464.31561279296875	112.0
442.3067	947.8182	827	465.28399658203125	56.0
442.3067	947.8182	827	467.3153991699219	56.0
442.3067	947.8182	827	478.32928466796875	56.0
442.3067	947.8182	827	499.3426513671875	56.0
442.3067	947.8182	827	506.3616638183594	56.0
442.3067	947.8182	827	565.3616333007812	56.0
442.3067	947.8182	827	570.4140625	56.0
442.3067	947.8182	827	586.3661499023438	56.0
442.3067	947.8182	827	602.4376220703125	56.0
442.3067	947.8182	827	609.3705444335938	56.0
442.3067	947.8182	827	610.3890991210938	56.0
442.3067	947.8182	827	618.4489135742188	56.0
442.3067	947.8182	827	645.440673828125	56.0
442.3067	947.8182	827	648.4549560546875	56.0
442.3067	947.8182	827	662.4642333984375	56.0
442.3067	947.8182	827	668.443603515625	112.0
442.3067	947.8182	827	706.4937133789062	56.0
442.3067	947.8182	827	711.443115234375	56.0
442.3067	947.8182	827	712.4531860351562	56.0
442.3067	947.8182	827	721.5076904296875	56.0
442.3067	947.8182	827	744.5289916992188	56.0
442.3067	947.8182	827	764.5453491210938	56.0
442.3067	947.8182	827	769.486083984375	56.0
442.3067	947.8182	827	770.5051879882812	112.0
468.1983	947.8182	1039.063	41.03916931152344	56.0
468.1983	947.8182	1039.063	45.032779693603516	448.0
468.1983	947.8182	1039.063	57.070091247558594	339.0
468.1983	947.8182	1039.063	58.86817932128906	114.0
468.1983	947.8182	1039.063	59.048221588134766	690.0
468.1983	947.8182	1039.063	67.04998779296875	56.0
468.1983	947.8182	1039.063	71.08300018310547	114.0
468.1983	947.8182	1039.063	73.06395721435547	56.0
468.1983	947.8182	1039.063	76.07659149169922	56.0
468.1983	947.8182	1039.063	81.06918334960938	112.0
468.1983	947.8182	1039.063	83.04857635498047	56.0
468.1983	947.8182	1039.063	83.08590698242188	167.0
468.1983	947.8182	1039.063	85.06358337402344	223.0
468.1983	947.8182	1039.063	86.09587097167969	112.0
468.1983	947.8182	1039.063	87.04342651367188	167.0
468.1983	947.8182	1039.063	87.08032989501953	279.0
468.1983	947.8182	1039.063	89.05803680419922	1155.0
468.1983	947.8182	1039.063	90.06059265136719	172.0
468.1983	947.8182	1039.063	93.06645202636719	56.0
468.1983	947.8182	1039.063	95.08307647705078	112.0
468.1983	947.8182	1039.063	97.06149291992188	56.0
468.1983	947.8182	1039.063	97.10045623779297	56.0
468.1983	947.8182	1039.063	99.08135223388672	56.0
468.1983	947.8182	1039.063	101.05951690673828	279.0
468.1983	947.8182	1039.063	101.09361267089844	335.0
468.1983	947.8182	1039.063	102.06165313720703	56.0
468.1983	947.8182	1039.063	102.10018157958984	56.0
468.1983	947.8182	1039.063	103.0357437133789	56.0
468.1983	947.8182	1039.063	103.074462890625	687.0
468.1983	947.8182	1039.063	104.1066665649414	279.0
468.1983	947.8182	1039.063	107.08650970458984	112.0
468.1983	947.8182	1039.063	109.07037353515625	56.0
468.1983	947.8182	1039.063	109.09986877441406	167.0
468.1983	947.8182	1039.063	111.04264831542969	56.0
468.1983	947.8182	1039.063	115.07510375976562	112.0
468.1983	947.8182	1039.063	115.10994720458984	781.0
468.1983	947.8182	1039.063	116.1123275756836	56.0
468.1983	947.8182	1039.063	117.09458923339844	223.0
468.1983	947.8182	1039.063	119.08541107177734	223.0
468.1983	947.8182	1039.063	121.06192016601562	56.0
468.1983	947.8182	1039.063	121.09767150878906	56.0
468.1983	947.8182	1039.063	123.1158218383789	112.0
468.1983	947.8182	1039.063	124.99742126464844	56.0
468.1983	947.8182	1039.063	125.05584716796875	56.0
468.1983	947.8182	1039.063	131.07205200195312	56.0
468.1983	947.8182	1039.063	131.10601806640625	56.0
468.1983	947.8182	1039.063	132.07496643066406	113.0
468.1983	947.8182	1039.063	133.0849609375	896.0
468.1983	947.8182	1039.063	133.10450744628906	57.0
468.1983	947.8182	1039.063	137.1303253173828	56.0
468.1983	947.8182	1039.063	145.12184143066406	279.0
468.1983	947.8182	1039.063	146.1258087158203	169.0
468.1983	947.8182	1039.063	147.10411071777344	451.0
468.1983	947.8182	1039.063	147.12295532226562	57.0
468.1983	947.8182	1039.063	148.10287475585938	56.0
468.1983	947.8182	1039.063	149.11708068847656	56.0
468.1983	947.8182	1039.063	149.13087463378906	56.0
468.1983	947.8182	1039.063	159.13754272460938	446.0
468.1983	947.8182	1039.063	161.11618041992188	167.0
468.1983	947.8182	1039.063	163.14852905273438	112.0
468.1983	947.8182	1039.063	169.11990356445312	56.0
468.1983	947.8182	1039.063	171.10403442382812	112.0
468.1983	947.8182	1039.063	173.1294708251953	56.0
468.1983	947.8182	1039.063	173.1517791748047	223.0
468.1983	947.8182	1039.063	175.09579467773438	56.0
468.1983	947.8182	1039.063	177.1089324951172	112.0
468.1983	947.8182	1039.063	178.11228942871094	56.0
468.1983	947.8182	1039.063	181.02528381347656	56.0
468.1983	947.8182	1039.063	183.11990356445312	56.0
468.1983	947.8182	1039.063	184.07302856445312	446.0
468.1983	947.8182	1039.063	185.0728302001953	56.0
468.1983	947.8182	1039.063	185.1266326904297	56.0
468.1983	947.8182	1039.063	187.144287109375	112.0
468.1983	947.8182	1039.063	189.10877990722656	56.0
468.1983	947.8182	1039.063	189.1495819091797	112.0
468.1983	947.8182	1039.063	191.12844848632812	223.0
468.1983	947.8182	1039.063	192.1256561279297	56.0
468.1983	947.8182	1039.063	199.15087890625	56.0
468.1983	947.8182	1039.063	203.12730407714844	167.0
468.1983	947.8182	1039.063	203.16757202148438	112.0
468.1983	947.8182	1039.063	205.14340209960938	112.0
468.1983	947.8182	1039.063	207.13082885742188	112.0
468.1983	947.8182	1039.063	211.1446990966797	56.0
468.1983	947.8182	1039.063	213.16709899902344	56.0
468.1983	947.8182	1039.063	215.1784210205078	56.0
468.1983	947.8182	1039.063	217.17837524414062	112.0
468.1983	947.8182	1039.063	218.17662048339844	56.0
468.1983	947.8182	1039.063	219.15830993652344	112.0
468.1983	947.8182	1039.063	223.14512634277344	56.0
468.1983	947.8182	1039.063	226.166259765625	56.0
468.1983	947.8182	1039.063	231.1943359375	56.0
468.1983	947.8182	1039.063	233.17662048339844	112.0
468.1983	947.8182	1039.063	235.1478729248047	56.0
468.1983	947.8182	1039.063	236.15830993652344	56.0
468.1983	947.8182	1039.063	241.69517517089844	56.0
468.1983	947.8182	1039.063	243.14886474609375	56.0
468.1983	947.8182	1039.063	247.17625427246094	56.0
468.1983	947.8182	1039.063	249.1722412109375	167.0
468.1983	947.8182	1039.063	256.260986328125	56.0
468.1983	947.8182	1039.063	260.15582275390625	56.0
468.1983	947.8182	1039.063	261.19573974609375	56.0
468.1983	947.8182	1039.063	261.2094421386719	56.0
468.1983	947.8182	1039.063	263.1901550292969	56.0
468.1983	947.8182	1039.063	263.701416015625	56.0
468.1983	947.8182	1039.063	265.1622619628906	112.0
468.1983	947.8182	1039.063	265.2220458984375	56.0
468.1983	947.8182	1039.063	273.1896057128906	112.0
468.1983	947.8182	1039.063	275.2104797363281	56.0
468.1983	947.8182	1039.063	277.2105407714844	56.0
468.1983	947.8182	1039.063	279.2131652832031	56.0
468.1983	947.8182	1039.063	287.1903076171875	56.0
468.1983	947.8182	1039.063	287.23101806640625	56.0
468.1983	947.8182	1039.063	289.2165832519531	56.0
468.1983	947.8182	1039.063	291.2282409667969	56.0
468.1983	947.8182	1039.063	292.29949951171875	56.0
468.1983	947.8182	1039.063	293.19854736328125	56.0
468.1983	947.8182	1039.063	303.2701110839844	56.0
468.1983	947.8182	1039.063	305.2436218261719	112.0
468.1983	947.8182	1039.063	307.2111511230469	112.0
468.1983	947.8182	1039.063	307.26068115234375	56.0
468.1983	947.8182	1039.063	308.2096862792969	56.0
468.1983	947.8182	1039.063	308.24688720703125	56.0
468.1983	947.8182	1039.063	309.1999206542969	56.0
468.1983	947.8182	1039.063	310.30865478515625	56.0
468.1983	947.8182	1039.063	311.2549133300781	56.0
468.1983	947.8182	1039.063	315.1595764160156	56.0
468.1983	947.8182	1039.063	331.13470458984375	112.0
468.1983	947.8182	1039.063	351.2406005859375	56.0
468.1983	947.8182	1039.063	355.17742919921875	56.0
468.1983	947.8182	1039.063	363.3160705566406	56.0
468.1983	947.8182	1039.063	370.2384338378906	56.0
468.1983	947.8182	1039.063	373.31329345703125	56.0
468.1983	947.8182	1039.063	385.2710876464844	56.0
468.1983	947.8182	1039.063	387.19207763671875	56.0
468.1983	947.8182	1039.063	391.3304748535156	56.0
468.1983	947.8182	1039.063	394.7749328613281	56.0
468.1983	947.8182	1039.063	395.10052490234375	56.0
468.1983	947.8182	1039.063	397.2991638183594	56.0
468.1983	947.8182	1039.063	399.3204040527344	56.0
468.1983	947.8182	1039.063	400.33154296875	112.0
468.1983	947.8182	1039.063	403.2279357910156	56.0
468.1983	947.8182	1039.063	403.3555908203125	56.0
468.1983	947.8182	1039.063	407.27703857421875	56.0
468.1983	947.8182	1039.063	407.29986572265625	56.0
468.1983	947.8182	1039.063	409.3349304199219	56.0
468.1983	947.8182	1039.063	410.175537109375	56.0
468.1983	947.8182	1039.063	411.323486328125	56.0
468.1983	947.8182	1039.063	415.31793212890625	112.0
468.1983	947.8182	1039.063	417.3238525390625	56.0
468.1983	947.8182	1039.063	419.3519592285156	112.0
468.1983	947.8182	1039.063	423.07708740234375	56.0
468.1983	947.8182	1039.063	423.3182678222656	56.0
468.1983	947.8182	1039.063	425.1103820800781	56.0
468.1983	947.8182	1039.063	427.3236999511719	56.0
468.1983	947.8182	1039.063	429.3349609375	167.0
468.1983	947.8182	1039.063	430.33941650390625	56.0
468.1983	947.8182	1039.063	431.31866455078125	112.0
468.1983	947.8182	1039.063	433.31573486328125	56.0
468.1983	947.8182	1039.063	439.82037353515625	56.0
468.1983	947.8182	1039.063	440.32708740234375	223.0
468.1983	947.8182	1039.063	440.828125	56.0
468.1983	947.8182	1039.063	441.3057556152344	56.0
468.1983	947.8182	1039.063	443.2960510253906	56.0
468.1983	947.8182	1039.063	445.3206481933594	56.0
468.1983	947.8182	1039.063	446.3346862792969	56.0
468.1983	947.8182	1039.063	447.3498840332031	56.0
468.1983	947.8182	1039.063	448.354248046875	56.0
468.1983	947.8182	1039.063	449.3597412109375	56.0
468.1983	947.8182	1039.063	449.78204345703125	56.0
468.1983	947.8182	1039.063	451.1700744628906	223.0
468.1983	947.8182	1039.063	451.3381042480469	56.0
468.1983	947.8182	1039.063	452.35595703125	56.0
468.1983	947.8182	1039.063	458.10614013671875	56.0
468.1983	947.8182	1039.063	459.34649658203125	56.0
468.1983	947.8182	1039.063	459.3828430175781	56.0
468.1983	947.8182	1039.063	461.8352966308594	167.0
468.1983	947.8182	1039.063	462.3423767089844	112.0
468.1983	947.8182	1039.063	463.339111328125	112.0
468.1983	947.8182	1039.063	465.2657165527344	56.0
468.1983	947.8182	1039.063	465.35711669921875	112.0
468.1983	947.8182	1039.063	466.29913330078125	56.0
468.1983	947.8182	1039.063	467.37646484375	56.0
468.1983	947.8182	1039.063	469.3328552246094	56.0
468.1983	947.8182	1039.063	469.3512268066406	56.0
468.1983	947.8182	1039.063	470.2359924316406	56.0
468.1983	947.8182	1039.063	470.34014892578125	112.0
468.1983	947.8182	1039.063	472.345703125	56.0
468.1983	947.8182	1039.063	475.29736328125	56.0
468.1983	947.8182	1039.063	478.3231201171875	223.0
468.1983	947.8182	1039.063	479.32763671875	112.0
468.1983	947.8182	1039.063	480.3548889160156	167.0
468.1983	947.8182	1039.063	481.3460388183594	56.0
468.1983	947.8182	1039.063	482.3568420410156	167.0
468.1983	947.8182	1039.063	483.27862548828125	56.0
468.1983	947.8182	1039.063	483.359375	56.0
468.1983	947.8182	1039.063	484.4468994140625	112.0
468.1983	947.8182	1039.063	485.3271179199219	56.0
468.1983	947.8182	1039.063	489.2777099609375	56.0
468.1983	947.8182	1039.063	489.35894775390625	56.0
468.1983	947.8182	1039.063	497.33721923828125	56.0
468.1983	947.8182	1039.063	514.3582763671875	56.0
468.1983	947.8182	1039.063	532.3661499023438	56.0
468.1983	947.8182	1039.063	543.3762817382812	56.0
468.1983	947.8182	1039.063	547.3213500976562	56.0
468.1983	947.8182	1039.063	574.415283203125	56.0
468.1983	947.8182	1039.063	601.4257202148438	56.0
468.1983	947.8182	1039.063	609.3914794921875	56.0
468.1983	947.8182	1039.063	618.4453735351562	56.0
468.1983	947.8182	1039.063	623.401123046875	56.0
468.1983	947.8182	1039.063	634.4389038085938	56.0
468.1983	947.8182	1039.063	635.4283447265625	56.0
468.1983	947.8182	1039.063	649.4589233398438	56.0
468.1983	947.8182	1039.063	653.41015625	56.0
468.1983	947.8182	1039.063	662.4642333984375	112.0
468.1983	947.8182	1039.063	692.4735717773438	56.0
468.1983	947.8182	1039.063	706.4899291992188	167.0
468.1983	947.8182	1039.063	720.5026245117188	56.0
468.1983	947.8182	1039.063	741.4642333984375	56.0
468.1983	947.8182	1039.063	755.4722900390625	56.0
468.1983	947.8182	1039.063	764.5219116210938	56.0
468.1983	947.8182	1039.063	764.5570678710938	112.0
468.1983	947.8182	1039.063	767.5282592773438	56.0
468.1983	947.8182	1039.063	781.5462646484375	56.0
468.1983	947.8182	1039.063	809.5850830078125	56.0
544.9014	947.8182	1886.875	41.03826904296875	398.0
544.9014	947.8182	1886.875	43.05495834350586	172.0
544.9014	947.8182	1886.875	45.031829833984375	1114.0
544.9014	947.8182	1886.875	55.055419921875	167.0
544.9014	947.8182	1886.875	57.070091247558594	351.0
544.9014	947.8182	1886.875	59.048221588134766	1352.0
544.9014	947.8182	1886.875	67.05461120605469	112.0
544.9014	947.8182	1886.875	69.06819915771484	112.0
544.9014	947.8182	1886.875	73.02774047851562	112.0
544.9014	947.8182	1886.875	73.06517028808594	223.0
544.9014	947.8182	1886.875	80.0511474609375	112.0
544.9014	947.8182	1886.875	81.02848815917969	112.0
544.9014	947.8182	1886.875	83.08463287353516	167.0
544.9014	947.8182	1886.875	85.02581024169922	167.0
544.9014	947.8182	1886.875	85.06488800048828	223.0
544.9014	947.8182	1886.875	85.10006713867188	170.0
544.9014	947.8182	1886.875	86.09455871582031	223.0
544.9014	947.8182	1886.875	87.04474639892578	900.0
544.9014	947.8182	1886.875	87.05924224853516	170.0
544.9014	947.8182	1886.875	87.07901000976562	614.0
544.9014	947.8182	1886.875	88.0876235961914	119.0
544.9014	947.8182	1886.875	89.05803680419922	3762.0
544.9014	947.8182	1886.875	90.06059265136719	250.0
544.9014	947.8182	1886.875	95.08447265625	112.0
544.9014	947.8182	1886.875	97.10185241699219	112.0
544.9014	947.8182	1886.875	99.07994079589844	112.0
544.9014	947.8182	1886.875	101.05951690673828	678.0
544.9014	947.8182	1886.875	101.09501647949219	1003.0
544.9014	947.8182	1886.875	102.06878662109375	118.0
544.9014	947.8182	1886.875	102.10160827636719	169.0
544.9014	947.8182	1886.875	103.074462890625	1483.0
544.9014	947.8182	1886.875	104.08072662353516	119.0
544.9014	947.8182	1886.875	104.10523986816406	977.0
544.9014	947.8182	1886.875	105.0890121459961	112.0
544.9014	947.8182	1886.875	109.07479095458984	170.0
544.9014	947.8182	1886.875	114.06363677978516	167.0
544.9014	947.8182	1886.875	115.07357788085938	169.0
544.9014	947.8182	1886.875	115.10994720458984	674.0
544.9014	947.8182	1886.875	117.09153747558594	614.0
544.9014	947.8182	1886.875	123.09073638916016	112.0
544.9014	947.8182	1886.875	124.99584197998047	112.0
544.9014	947.8182	1886.875	125.0132064819336	112.0
544.9014	947.8182	1886.875	127.07633209228516	112.0
544.9014	947.8182	1886.875	129.08892822265625	279.0
544.9014	947.8182	1886.875	131.07366943359375	169.0
544.9014	947.8182	1886.875	131.08822631835938	114.0
544.9014	947.8182	1886.875	131.10601806640625	679.0
544.9014	947.8182	1886.875	133.0849609375	1855.0
544.9014	947.8182	1886.875	134.08570861816406	167.0
544.9014	947.8182	1886.875	143.07022094726562	113.0
544.9014	947.8182	1886.875	143.10739135742188	114.0
544.9014	947.8182	1886.875	145.08270263671875	225.0
544.9014	947.8182	1886.875	145.12184143066406	1276.0
544.9014	947.8182	1886.875	146.1240997314453	290.0
544.9014	947.8182	1886.875	147.10069274902344	1379.0
544.9014	947.8182	1886.875	148.10458374023438	172.0
544.9014	947.8182	1886.875	158.08975219726562	115.0
544.9014	947.8182	1886.875	159.1036834716797	115.0
544.9014	947.8182	1886.875	159.13754272460938	1284.0
544.9014	947.8182	1886.875	160.14588928222656	117.0
544.9014	947.8182	1886.875	161.11618041992188	279.0
544.9014	947.8182	1886.875	162.12716674804688	112.0
544.9014	947.8182	1886.875	173.11460876464844	112.0
544.9014	947.8182	1886.875	173.1536407470703	223.0
544.9014	947.8182	1886.875	175.09767150878906	113.0
544.9014	947.8182	1886.875	175.1350555419922	169.0
544.9014	947.8182	1886.875	177.11082458496094	971.0
544.9014	947.8182	1886.875	178.11605834960938	287.0
544.9014	947.8182	1886.875	179.1298065185547	116.0
544.9014	947.8182	1886.875	184.0711212158203	1580.0
544.9014	947.8182	1886.875	185.07666015625	169.0
544.9014	947.8182	1886.875	186.07725524902344	115.0
544.9014	947.8182	1886.875	186.11964416503906	112.0
544.9014	947.8182	1886.875	189.11460876464844	114.0
544.9014	947.8182	1886.875	189.14569091796875	571.0
544.9014	947.8182	1886.875	190.13967895507812	117.0
544.9014	947.8182	1886.875	191.13040161132812	691.0
544.9014	947.8182	1886.875	192.1276092529297	115.0
544.9014	947.8182	1886.875	193.13528442382812	112.0
544.9014	947.8182	1886.875	197.14666748046875	223.0
544.9014	947.8182	1886.875	199.64553833007812	112.0
544.9014	947.8182	1886.875	201.14920043945312	113.0
544.9014	947.8182	1886.875	203.16757202148438	749.0
544.9014	947.8182	1886.875	204.16539001464844	225.0
544.9014	947.8182	1886.875	205.1393585205078	223.0
544.9014	947.8182	1886.875	207.03326416015625	112.0
544.9014	947.8182	1886.875	212.14955139160156	112.0
544.9014	947.8182	1886.875	217.17837524414062	391.0
544.9014	947.8182	1886.875	219.160400390625	335.0
544.9014	947.8182	1886.875	221.13462829589844	112.0
544.9014	947.8182	1886.875	223.15567016601562	112.0
544.9014	947.8182	1886.875	226.16200256347656	112.0
544.9014	947.8182	1886.875	227.15296936035156	112.0
544.9014	947.8182	1886.875	227.6748504638672	167.0
544.9014	947.8182	1886.875	233.17230224609375	167.0
544.9014	947.8182	1886.875	234.6715850830078	112.0
544.9014	947.8182	1886.875	235.15220642089844	279.0
544.9014	947.8182	1886.875	235.67449951171875	112.0
544.9014	947.8182	1886.875	241.68418884277344	167.0
544.9014	947.8182	1886.875	247.1851348876953	167.0
544.9014	947.8182	1886.875	248.69532775878906	112.0
544.9014	947.8182	1886.875	249.17001342773438	279.0
544.9014	947.8182	1886.875	249.68309020996094	112.0
544.9014	947.8182	1886.875	256.2564697265625	112.0
544.9014	947.8182	1886.875	256.68853759765625	112.0
544.9014	947.8182	1886.875	257.19342041015625	112.0
544.9014	947.8182	1886.875	263.18328857421875	167.0
544.9014	947.8182	1886.875	263.6991271972656	112.0
544.9014	947.8182	1886.875	271.6974792480469	112.0
544.9014	947.8182	1886.875	278.7035827636719	112.0
544.9014	947.8182	1886.875	279.18011474609375	112.0
544.9014	947.8182	1886.875	279.2107849121094	112.0
544.9014	947.8182	1886.875	285.7200622558594	112.0
544.9014	947.8182	1886.875	293.1912841796875	112.0
544.9014	947.8182	1886.875	296.0545959472656	112.0
544.9014	947.8182	1886.875	305.22882080078125	112.0
544.9014	947.8182	1886.875	307.213623046875	112.0
544.9014	947.8182	1886.875	310.0673522949219	112.0
544.9014	947.8182	1886.875	314.7309265136719	112.0
544.9014	947.8182	1886.875	321.2242126464844	112.0
544.9014	947.8182	1886.875	325.2212829589844	167.0
544.9014	947.8182	1886.875	337.2181091308594	112.0
544.9014	947.8182	1886.875	340.0956115722656	112.0
544.9014	947.8182	1886.875	365.2544250488281	112.0
544.9014	947.8182	1886.875	365.76483154296875	112.0
544.9014	947.8182	1886.875	379.2672424316406	112.0
544.9014	947.8182	1886.875	381.2724914550781	112.0
544.9014	947.8182	1886.875	407.2969970703125	167.0
544.9014	947.8182	1886.875	409.2863464355469	112.0
544.9014	947.8182	1886.875	412.2837219238281	112.0
544.9014	947.8182	1886.875	427.2886657714844	112.0
544.9014	947.8182	1886.875	469.34814453125	112.0
544.9014	947.8182	1886.875	470.3309631347656	112.0
544.9014	947.8182	1886.875	530.3800048828125	112.0
544.9014	947.8182	1886.875	533.3704223632812	112.0
544.9014	947.8182	1886.875	534.8851318359375	279.0
544.9014	947.8182	1886.875	535.3883666992188	223.0
544.9014	947.8182	1886.875	535.8787231445312	112.0
544.9014	947.8182	1886.875	537.3740234375	228.0
544.9014	947.8182	1886.875	537.468994140625	522.0
544.9014	947.8182	1886.875	538.37646484375	228.0
544.9014	947.8182	1886.875	538.4420166015625	114.0
544.9014	947.8182	1886.875	538.4714965820312	281.0
544.9014	947.8182	1886.875	539.373291015625	112.0
544.9014	947.8182	1886.875	539.4749755859375	112.0
544.9014	947.8182	1886.875	540.40380859375	112.0
544.9014	947.8182	1886.875	542.3955078125	114.0
544.9014	947.8182	1886.875	542.6882934570312	113.0
544.9014	947.8182	1886.875	543.39599609375	682.0
544.9014	947.8182	1886.875	543.893310546875	169.0
544.9014	947.8182	1886.875	544.3447265625	167.0
544.9014	947.8182	1886.875	544.3809814453125	112.0
544.9014	947.8182	1886.875	545.3436889648438	112.0
544.9014	947.8182	1886.875	545.864990234375	112.0
544.9014	947.8182	1886.875	546.3601684570312	167.0
544.9014	947.8182	1886.875	547.3742065429688	115.0
544.9014	947.8182	1886.875	548.0452880859375	113.0
544.9014	947.8182	1886.875	548.369384765625	882.0
544.9014	947.8182	1886.875	548.8524169921875	115.0
544.9014	947.8182	1886.875	549.378662109375	392.0
544.9014	947.8182	1886.875	550.3723754882812	112.0
544.9014	947.8182	1886.875	556.8931274414062	112.0
544.9014	947.8182	1886.875	559.4627075195312	112.0
544.9014	947.8182	1886.875	561.4891357421875	112.0
544.9014	947.8182	1886.875	620.4140625	112.0
544.9014	947.8182	1886.875	632.4480590820312	112.0
544.9014	947.8182	1886.875	633.418212890625	112.0
544.9014	947.8182	1886.875	648.4513549804688	112.0
544.9014	947.8182	1886.875	704.5164794921875	112.0
544.9014	947.8182	1886.875	711.443115234375	112.0
544.9014	947.8182	1886.875	725.4818115234375	112.0
544.9014	947.8182	1886.875	734.5342407226562	112.0
544.9014	947.8182	1886.875	748.5349731445312	112.0
544.9014	947.8182	1886.875	765.5377197265625	112.0
544.9014	947.8182	1886.875	770.5012817382812	112.0
544.9014	947.8182	1886.875	794.5480346679688	112.0
544.9014	947.8182	1886.875	822.5820922851562	112.0
544.9014	947.8182	1886.875	852.5986328125	112.0
544.9014	947.8182	1886.875	866.6043701171875	167.0
544.9014	947.8182	1886.875	908.6420288085938	112.0
556.7227	947.8182	1420.563	41.03826904296875	398.0
556.7227	947.8182	1420.563	43.05495834350586	172.0
556.7227	947.8182	1420.563	45.031829833984375	1114.0
556.7227	947.8182	1420.563	55.055419921875	167.0
556.7227	947.8182	1420.563	57.070091247558594	351.0
556.7227	947.8182	1420.563	59.048221588134766	1352.0
556.7227	947.8182	1420.563	67.05461120605469	112.0
556.7227	947.8182	1420.563	69.06819915771484	112.0
556.7227	947.8182	1420.563	73.02774047851562	112.0
556.7227	947.8182	1420.563	73.06517028808594	223.0
556.7227	947.8182	1420.563	80.0511474609375	112.0
556.7227	947.8182	1420.563	81.02848815917969	112.0
556.7227	947.8182	1420.563	83.08463287353516	167.0
556.7227	947.8182	1420.563	85.02581024169922	167.0
556.7227	947.8182	1420.563	85.06488800048828	223.0
556.7227	947.8182	1420.563	85.10006713867188	170.0
556.7227	947.8182	1420.563	86.09455871582031	223.0
556.7227	947.8182	1420.563	87.04474639892578	900.0
556.7227	947.8182	1420.563	87.05924224853516	170.0
556.7227	947.8182	1420.563	87.07901000976562	614.0
556.7227	947.8182	1420.563	88.0876235961914	119.0
556.7227	947.8182	1420.563	89.05803680419922	3762.0
556.7227	947.8182	1420.563	90.06059265136719	250.0
556.7227	947.8182	1420.563	95.08447265625	112.0
556.7227	947.8182	1420.563	97.10185241699219	112.0
556.7227	947.8182	1420.563	99.07994079589844	112.0
556.7227	947.8182	1420.563	101.05951690673828	678.0
556.7227	947.8182	1420.563	101.09501647949219	1003.0
556.7227	947.8182	1420.563	102.06878662109375	118.0
556.7227	947.8182	1420.563	102.10160827636719	169.0
556.7227	947.8182	1420.563	103.074462890625	1483.0
556.7227	947.8182	1420.563	104.08072662353516	119.0
556.7227	947.8182	1420.563	104.10523986816406	977.0
556.7227	947.8182	1420.563	105.0890121459961	112.0
556.7227	947.8182	1420.563	109.07479095458984	170.0
556.7227	947.8182	1420.563	114.06363677978516	167.0
556.7227	947.8182	1420.563	115.07357788085938	169.0
556.7227	947.8182	1420.563	115.10994720458984	674.0
556.7227	947.8182	1420.563	117.09153747558594	614.0
556.7227	947.8182	1420.563	123.09073638916016	112.0
556.7227	947.8182	1420.563	124.99584197998047	112.0
556.7227	947.8182	1420.563	125.0132064819336	112.0
556.7227	947.8182	1420.563	127.07633209228516	112.0
556.7227	947.8182	1420.563	129.08892822265625	279.0
556.7227	947.8182	1420.563	131.07366943359375	169.0
556.7227	947.8182	1420.563	131.08822631835938	114.0
556.7227	947.8182	1420.563	131.10601806640625	679.0
556.7227	947.8182	1420.563	133.0849609375	1855.0
556.7227	947.8182	1420.563	134.08570861816406	167.0
556.7227	947.8182	1420.563	143.07022094726562	113.0
556.7227	947.8182	1420.563	143.10739135742188	114.0
556.7227	947.8182	1420.563	145.08270263671875	225.0
556.7227	947.8182	1420.563	145.12184143066406	1276.0
556.7227	947.8182	1420.563	146.1240997314453	290.0
556.7227	947.8182	1420.563	147.10069274902344	1379.0
556.7227	947.8182	1420.563	148.10458374023438	172.0
556.7227	947.8182	1420.563	158.08975219726562	115.0
556.7227	947.8182	1420.563	159.1036834716797	115.0
556.7227	947.8182	1420.563	159.13754272460938	1284.0
556.7227	947.8182	1420.563	160.14588928222656	117.0
556.7227	947.8182	1420.563	161.11618041992188	279.0
556.7227	947.8182	1420.563	162.12716674804688	112.0
556.7227	947.8182	1420.563	173.11460876464844	112.0
556.7227	947.8182	1420.563	173.1536407470703	223.0
556.7227	947.8182	1420.563	175.09767150878906	113.0
556.7227	947.8182	1420.563	175.1350555419922	169.0
556.7227	947.8182	1420.563	177.11082458496094	971.0
556.7227	947.8182	1420.563	178.11605834960938	287.0
556.7227	947.8182	1420.563	179.1298065185547	116.0
556.7227	947.8182	1420.563	184.0711212158203	1580.0
556.7227	947.8182	1420.563	185.07666015625	169.0
556.7227	947.8182	1420.563	186.07725524902344	115.0
556.7227	947.8182	1420.563	186.11964416503906	112.0
556.7227	947.8182	1420.563	189.11460876464844	114.0
556.7227	947.8182	1420.563	189.14569091796875	571.0
556.7227	947.8182	1420.563	190.13967895507812	117.0
556.7227	947.8182	1420.563	191.13040161132812	691.0
556.7227	947.8182	1420.563	192.1276092529297	115.0
556.7227	947.8182	1420.563	193.13528442382812	112.0
556.7227	947.8182	1420.563	197.14666748046875	223.0
556.7227	947.8182	1420.563	199.64553833007812	112.0
556.7227	947.8182	1420.563	201.14920043945312	113.0
556.7227	947.8182	1420.563	203.16757202148438	749.0
556.7227	947.8182	1420.563	204.16539001464844	225.0
556.7227	947.8182	1420.563	205.1393585205078	223.0
556.7227	947.8182	1420.563	207.03326416015625	112.0
556.7227	947.8182	1420.563	212.14955139160156	112.0
556.7227	947.8182	1420.563	217.17837524414062	391.0
556.7227	947.8182	1420.563	219.160400390625	335.0
556.7227	947.8182	1420.563	221.13462829589844	112.0
556.7227	947.8182	1420.563	223.15567016601562	112.0
556.7227	947.8182	1420.563	226.16200256347656	112.0
556.7227	947.8182	1420.563	227.15296936035156	112.0
556.7227	947.8182	1420.563	227.6748504638672	167.0
556.7227	947.8182	1420.563	233.17230224609375	167.0
556.7227	947.8182	1420.563	234.6715850830078	112.0
556.7227	947.8182	1420.563	235.15220642089844	279.0
556.7227	947.8182	1420.563	235.67449951171875	112.0
556.7227	947.8182	1420.563	241.68418884277344	167.0
556.7227	947.8182	1420.563	247.1851348876953	167.0
556.7227	947.8182	1420.563	248.69532775878906	112.0
556.7227	947.8182	1420.563	249.17001342773438	279.0
556.7227	947.8182	1420.563	249.68309020996094	112.0
556.7227	947.8182	1420.563	256.2564697265625	112.0
556.7227	947.8182	1420.563	256.68853759765625	112.0
556.7227	947.8182	1420.563	257.19342041015625	112.0
556.7227	947.8182	1420.563	263.18328857421875	167.0
556.7227	947.8182	1420.563	263.6991271972656	112.0
556.7227	947.8182	1420.563	271.6974792480469	112.0
556.7227	947.8182	1420.563	278.7035827636719	112.0
556.7227	947.8182	1420.563	279.18011474609375	112.0
556.7227	947.8182	1420.563	279.2107849121094	112.0
556.7227	947.8182	1420.563	285.7200622558594	112.0
556.7227	947.8182	1420.563	293.1912841796875	112.0
556.7227	947.8182	1420.563	296.0545959472656	112.0
556.7227	947.8182	1420.563	305.22882080078125	112.0
556.7227	947.8182	1420.563	307.213623046875	112.0
556.7227	947.8182	1420.563	310.0673522949219	112.0
556.7227	947.8182	1420.563	314.7309265136719	112.0
556.7227	947.8182	1420.563	321.2242126464844	112.0
556.7227	947.8182	1420.563	325.2212829589844	167.0
556.7227	947.8182	1420.563	337.2181091308594	112.0
556.7227	947.8182	1420.563	340.0956115722656	112.0
556.7227	947.8182	1420.563	365.2544250488281	112.0
556.7227	947.8182	1420.563	365.76483154296875	112.0
556.7227	947.8182	1420.563	379.2672424316406	112.0
556.7227	947.8182	1420.563	381.2724914550781	112.0
556.7227	947.8182	1420.563	407.2969970703125	167.0
556.7227	947.8182	1420.563	409.2863464355469	112.0
556.7227	947.8182	1420.563	412.2837219238281	112.0
556.7227	947.8182	1420.563	427.2886657714844	112.0
556.7227	947.8182	1420.563	469.34814453125	112.0
556.7227	947.8182	1420.563	470.3309631347656	112.0
556.7227	947.8182	1420.563	530.3800048828125	112.0
556.7227	947.8182	1420.563	533.3704223632812	112.0
556.7227	947.8182	1420.563	534.8851318359375	279.0
556.7227	947.8182	1420.563	535.3883666992188	223.0
556.7227	947.8182	1420.563	535.8787231445312	112.0
556.7227	947.8182	1420.563	537.3740234375	228.0
556.7227	947.8182	1420.563	537.468994140625	522.0
556.7227	947.8182	1420.563	538.37646484375	228.0
556.7227	947.8182	1420.563	538.4420166015625	114.0
556.7227	947.8182	1420.563	538.4714965820312	281.0
556.7227	947.8182	1420.563	539.373291015625	112.0
556.7227	947.8182	1420.563	539.4749755859375	112.0
556.7227	947.8182	1420.563	540.40380859375	112.0
556.7227	947.8182	1420.563	542.3955078125	114.0
556.7227	947.8182	1420.563	542.6882934570312	113.0
556.7227	947.8182	1420.563	543.39599609375	682.0
556.7227	947.8182	1420.563	543.893310546875	169.0
556.7227	947.8182	1420.563	544.3447265625	167.0
556.7227	947.8182	1420.563	544.3809814453125	112.0
556.7227	947.8182	1420.563	545.3436889648438	112.0
556.7227	947.8182	1420.563	545.864990234375	112.0
556.7227	947.8182	1420.563	546.3601684570312	167.0
556.7227	947.8182	1420.563	547.3742065429688	115.0
556.7227	947.8182	1420.563	548.0452880859375	113.0
556.7227	947.8182	1420.563	548.369384765625	882.0
556.7227	947.8182	1420.563	548.8524169921875	115.0
556.7227	947.8182	1420.563	549.378662109375	392.0
556.7227	947.8182	1420.563	550.3723754882812	112.0
556.7227	947.8182	1420.563	556.8931274414062	112.0
556.7227	947.8182	1420.563	559.4627075195312	112.0
556.7227	947.8182	1420.563	561.4891357421875	112.0
556.7227	947.8182	1420.563	620.4140625	112.0
556.7227	947.8182	1420.563	632.4480590820312	112.0
556.7227	947.8182	1420.563	633.418212890625	112.0
556.7227	947.8182	1420.563	648.4513549804688	112.0
556.7227	947.8182	1420.563	704.5164794921875	112.0
556.7227	947.8182	1420.563	711.443115234375	112.0
556.7227	947.8182	1420.563	725.4818115234375	112.0
556.7227	947.8182	1420.563	734.5342407226562	112.0
556.7227	947.8182	1420.563	748.5349731445312	112.0
556.7227	947.8182	1420.563	765.5377197265625	112.0
556.7227	947.8182	1420.563	770.5012817382812	112.0
556.7227	947.8182	1420.563	794.5480346679688	112.0
556.7227	947.8182	1420.563	822.5820922851562	112.0
556.7227	947.8182	1420.563	852.5986328125	112.0
556.7227	947.8182	1420.563	866.6043701171875	167.0
556.7227	947.8182	1420.563	908.6420288085938	112.0
567.4152	947.8182	1060.063	41.03736114501953	167.0
567.4152	947.8182	1060.063	43.01974868774414	115.0
567.4152	947.8182	1060.063	45.032779693603516	1228.0
567.4152	947.8182	1060.063	55.05437088012695	112.0
567.4152	947.8182	1060.063	57.07115936279297	349.0
567.4152	947.8182	1060.063	59.048221588134766	1489.0
567.4152	947.8182	1060.063	60.05210876464844	119.0
567.4152	947.8182	1060.063	67.05345916748047	112.0
567.4152	947.8182	1060.063	69.07054901123047	112.0
567.4152	947.8182	1060.063	73.0289535522461	112.0
567.4152	947.8182	1060.063	73.06395721435547	279.0
567.4152	947.8182	1060.063	81.06790924072266	112.0
567.4152	947.8182	1060.063	83.08590698242188	335.0
567.4152	947.8182	1060.063	85.06358337402344	223.0
567.4152	947.8182	1060.063	87.04605865478516	561.0
567.4152	947.8182	1060.063	87.08032989501953	857.0
567.4152	947.8182	1060.063	88.0876235961914	117.0
567.4152	947.8182	1060.063	89.05937194824219	4304.0
567.4152	947.8182	1060.063	90.06192779541016	198.0
567.4152	947.8182	1060.063	94.0707015991211	112.0
567.4152	947.8182	1060.063	97.10045623779297	112.0
567.4152	947.8182	1060.063	99.08135223388672	279.0
567.4152	947.8182	1060.063	101.05951690673828	681.0
567.4152	947.8182	1060.063	101.09644317626953	1096.0
567.4152	947.8182	1060.063	102.09874725341797	347.0
567.4152	947.8182	1060.063	103.07588958740234	1409.0
567.4152	947.8182	1060.063	104.08072662353516	116.0
567.4152	947.8182	1060.063	104.10523986816406	167.0
567.4152	947.8182	1060.063	109.10282135009766	112.0
567.4152	947.8182	1060.063	113.09419250488281	115.0
567.4152	947.8182	1060.063	115.08114624023438	227.0
567.4152	947.8182	1060.063	115.11298370361328	1095.0
567.4152	947.8182	1060.063	116.0818862915039	228.0
567.4152	947.8182	1060.063	116.11688995361328	112.0
567.4152	947.8182	1060.063	117.05638122558594	113.0
567.4152	947.8182	1060.063	117.09153747558594	450.0
567.4152	947.8182	1060.063	129.0905303955078	167.0
567.4152	947.8182	1060.063	131.07205200195312	223.0
567.4152	947.8182	1060.063	131.10763549804688	446.0
567.4152	947.8182	1060.063	132.07821655273438	113.0
567.4152	947.8182	1060.063	133.0849609375	1658.0
567.4152	947.8182	1060.063	134.0906219482422	174.0
567.4152	947.8182	1060.063	138.09634399414062	112.0
567.4152	947.8182	1060.063	145.08441162109375	169.0
567.4152	947.8182	1060.063	145.10482788085938	113.0
567.4152	947.8182	1060.063	145.12355041503906	867.0
567.4152	947.8182	1060.063	146.1258087158203	172.0
567.4152	947.8182	1060.063	146.6470489501953	115.0
567.4152	947.8182	1060.063	147.10240173339844	1453.0
567.4152	947.8182	1060.063	147.11610412597656	170.0
567.4152	947.8182	1060.063	148.10630798339844	114.0
567.4152	947.8182	1060.063	157.1215362548828	228.0
567.4152	947.8182	1060.063	159.10011291503906	115.0
567.4152	947.8182	1060.063	159.13754272460938	1890.0
567.4152	947.8182	1060.063	160.14230346679688	231.0
567.4152	947.8182	1060.063	161.11618041992188	502.0
567.4152	947.8182	1060.063	162.12356567382812	112.0
567.4152	947.8182	1060.063	173.11647033691406	279.0
567.4152	947.8182	1060.063	173.1536407470703	279.0
567.4152	947.8182	1060.063	175.09767150878906	167.0
567.4152	947.8182	1060.063	175.1331787109375	279.0
567.4152	947.8182	1060.063	177.1145782470703	750.0
567.4152	947.8182	1060.063	182.12350463867188	117.0
567.4152	947.8182	1060.063	182.14065551757812	112.0
567.4152	947.8182	1060.063	184.074951171875	336.0
567.4152	947.8182	1060.063	189.11656188964844	112.0
567.4152	947.8182	1060.063	189.15151977539062	446.0
567.4152	947.8182	1060.063	190.11241149902344	113.0
567.4152	947.8182	1060.063	190.1240997314453	114.0
567.4152	947.8182	1060.063	190.1513671875	170.0
567.4152	947.8182	1060.063	191.13040161132812	1152.0
567.4152	947.8182	1060.063	192.13153076171875	115.0
567.4152	947.8182	1060.063	197.15261840820312	113.0
567.4152	947.8182	1060.063	203.12730407714844	167.0
567.4152	947.8182	1060.063	203.16555786132812	505.0
567.4152	947.8182	1060.063	205.14541625976562	558.0
567.4152	947.8182	1060.063	206.14605712890625	112.0
567.4152	947.8182	1060.063	208.152587890625	112.0
567.4152	947.8182	1060.063	215.1287078857422	167.0
567.4152	947.8182	1060.063	215.14320373535156	112.0
567.4152	947.8182	1060.063	217.1804656982422	446.0
567.4152	947.8182	1060.063	219.15830993652344	167.0
567.4152	947.8182	1060.063	221.13671875	112.0
567.4152	947.8182	1060.063	222.14820861816406	112.0
567.4152	947.8182	1060.063	226.1683807373047	112.0
567.4152	947.8182	1060.063	227.6705780029297	112.0
567.4152	947.8182	1060.063	228.182373046875	112.0
567.4152	947.8182	1060.063	231.1599884033203	112.0
567.4152	947.8182	1060.063	233.1787872314453	167.0
567.4152	947.8182	1060.063	234.6802520751953	167.0
567.4152	947.8182	1060.063	235.1565399169922	338.0
567.4152	947.8182	1060.063	237.16004943847656	112.0
567.4152	947.8182	1060.063	242.18951416015625	112.0
567.4152	947.8182	1060.063	247.15626525878906	112.0
567.4152	947.8182	1060.063	247.18734741210938	112.0
567.4152	947.8182	1060.063	248.17880249023438	112.0
567.4152	947.8182	1060.063	249.1722412109375	279.0
567.4152	947.8182	1060.063	250.1743621826172	167.0
567.4152	947.8182	1060.063	255.19032287597656	112.0
567.4152	947.8182	1060.063	256.26324462890625	167.0
567.4152	947.8182	1060.063	256.68853759765625	167.0
567.4152	947.8182	1060.063	261.2094421386719	167.0
567.4152	947.8182	1060.063	263.1855773925781	112.0
567.4152	947.8182	1060.063	263.7037048339844	223.0
567.4152	947.8182	1060.063	264.21087646484375	167.0
567.4152	947.8182	1060.063	265.1668701171875	223.0
567.4152	947.8182	1060.063	275.2221984863281	112.0
567.4152	947.8182	1060.063	277.2034912109375	112.0
567.4152	947.8182	1060.063	278.7059326171875	112.0
567.4152	947.8182	1060.063	279.1824645996094	279.0
567.4152	947.8182	1060.063	281.2040100097656	112.0
567.4152	947.8182	1060.063	285.7200622558594	279.0
567.4152	947.8182	1060.063	291.2161865234375	112.0
567.4152	947.8182	1060.063	292.7198486328125	112.0
567.4152	947.8182	1060.063	293.2009582519531	223.0
567.4152	947.8182	1060.063	293.2251281738281	167.0
567.4152	947.8182	1060.063	294.2055358886719	112.0
567.4152	947.8182	1060.063	307.20867919921875	112.0
567.4152	947.8182	1060.063	307.726318359375	112.0
567.4152	947.8182	1060.063	309.2148132324219	112.0
567.4152	947.8182	1060.063	313.2742004394531	335.0
567.4152	947.8182	1060.063	314.7334289550781	112.0
567.4152	947.8182	1060.063	323.2120361328125	112.0
567.4152	947.8182	1060.063	337.220703125	223.0
567.4152	947.8182	1060.063	351.2406005859375	112.0
567.4152	947.8182	1060.063	352.2552490234375	112.0
567.4152	947.8182	1060.063	363.28106689453125	112.0
567.4152	947.8182	1060.063	367.262939453125	112.0
567.4152	947.8182	1060.063	369.2579345703125	112.0
567.4152	947.8182	1060.063	381.2476806640625	112.0
567.4152	947.8182	1060.063	381.26422119140625	112.0
567.4152	947.8182	1060.063	407.30841064453125	112.0
567.4152	947.8182	1060.063	409.2863464355469	167.0
567.4152	947.8182	1060.063	451.32611083984375	112.0
567.4152	947.8182	1060.063	456.3211669921875	167.0
567.4152	947.8182	1060.063	471.31787109375	112.0
567.4152	947.8182	1060.063	478.33856201171875	112.0
567.4152	947.8182	1060.063	529.3623046875	112.0
567.4152	947.8182	1060.063	534.8949584960938	223.0
567.4152	947.8182	1060.063	535.3818359375	223.0
567.4152	947.8182	1060.063	537.2921752929688	112.0
567.4152	947.8182	1060.063	546.3898315429688	112.0
567.4152	947.8182	1060.063	548.4090576171875	112.0
567.4152	947.8182	1060.063	556.8997802734375	502.0
567.4152	947.8182	1060.063	557.4098510742188	335.0
567.4152	947.8182	1060.063	557.9102172851562	112.0
567.4152	947.8182	1060.063	558.4207763671875	112.0
567.4152	947.8182	1060.063	559.3825073242188	112.0
567.4152	947.8182	1060.063	561.4222412109375	112.0
567.4152	947.8182	1060.063	563.0734252929688	112.0
567.4152	947.8182	1060.063	564.4283447265625	169.0
567.4152	947.8182	1060.063	564.448486328125	112.0
567.4152	947.8182	1060.063	565.311279296875	114.0
567.4152	947.8182	1060.063	565.3683471679688	116.0
567.4152	947.8182	1060.063	565.4120483398438	1216.0
567.4152	947.8182	1060.063	565.9193115234375	510.0
567.4152	947.8182	1060.063	566.3831176757812	112.0
567.4152	947.8182	1060.063	566.4099731445312	170.0
567.4152	947.8182	1060.063	566.9244384765625	167.0
567.4152	947.8182	1060.063	567.8900756835938	223.0
567.4152	947.8182	1060.063	568.4085693359375	167.0
567.4152	947.8182	1060.063	568.8869018554688	112.0
567.4152	947.8182	1060.063	570.360107421875	223.0
567.4152	947.8182	1060.063	570.886474609375	112.0
567.4152	947.8182	1060.063	575.5059204101562	167.0
567.4152	947.8182	1060.063	575.8787231445312	112.0
567.4152	947.8182	1060.063	576.3770751953125	112.0
567.4152	947.8182	1060.063	576.4075927734375	112.0
567.4152	947.8182	1060.063	576.5025634765625	112.0
567.4152	947.8182	1060.063	576.8825073242188	112.0
567.4152	947.8182	1060.063	578.9164428710938	167.0
567.4152	947.8182	1060.063	580.4365844726562	112.0
567.4152	947.8182	1060.063	586.4174194335938	167.0
567.4152	947.8182	1060.063	587.4063720703125	112.0
567.4152	947.8182	1060.063	587.4303588867188	167.0
567.4152	947.8182	1060.063	711.4695434570312	112.0
567.4152	947.8182	1060.063	736.533935546875	112.0
567.4152	947.8182	1060.063	750.514892578125	167.0
567.4152	947.8182	1060.063	764.5297241210938	112.0
567.4152	947.8182	1060.063	794.5480346679688	112.0
567.4152	947.8182	1060.063	795.5596923828125	112.0
567.4152	947.8182	1060.063	806.5736083984375	112.0
567.4152	947.8182	1060.063	808.5565185546875	112.0
567.4152	947.8182	1060.063	824.5642700195312	112.0
567.4152	947.8182	1060.063	836.6015625	112.0
567.4152	947.8182	1060.063	843.5326538085938	112.0
567.4152	947.8182	1060.063	857.5592041015625	112.0
567.4152	947.8182	1060.063	864.593017578125	167.0
567.4152	947.8182	1060.063	896.6112670898438	167.0
567.4152	947.8182	1060.063	985.6741943359375	112.0
617.1038	947.8182	1717.438	41.03826904296875	228.0
617.1038	947.8182	1717.438	45.033729553222656	582.0
617.1038	947.8182	1717.438	57.06903076171875	116.0
617.1038	947.8182	1717.438	59.0471305847168	817.0
617.1038	947.8182	1717.438	67.05345916748047	112.0
617.1038	947.8182	1717.438	73.02532958984375	223.0
617.1038	947.8182	1717.438	73.06395721435547	167.0
617.1038	947.8182	1717.438	74.06709289550781	112.0
617.1038	947.8182	1717.438	83.08334350585938	112.0
617.1038	947.8182	1717.438	85.06488800048828	279.0
617.1038	947.8182	1717.438	86.09718322753906	167.0
617.1038	947.8182	1717.438	87.04474639892578	558.0
617.1038	947.8182	1717.438	87.07901000976562	455.0
617.1038	947.8182	1717.438	88.04917907714844	115.0
617.1038	947.8182	1717.438	89.05937194824219	3150.0
617.1038	947.8182	1717.438	90.06461334228516	175.0
617.1038	947.8182	1717.438	99.07713317871094	169.0
617.1038	947.8182	1717.438	101.05951690673828	789.0
617.1038	947.8182	1717.438	101.09501647949219	616.0
617.1038	947.8182	1717.438	102.09446716308594	113.0
617.1038	947.8182	1717.438	103.0414810180664	114.0
617.1038	947.8182	1717.438	103.074462890625	923.0
617.1038	947.8182	1717.438	104.0778579711914	233.0
617.1038	947.8182	1717.438	115.07510375976562	279.0
617.1038	947.8182	1717.438	115.10994720458984	558.0
617.1038	947.8182	1717.438	116.07884216308594	112.0
617.1038	947.8182	1717.438	116.11688995361328	113.0
617.1038	947.8182	1717.438	117.05180358886719	112.0
617.1038	947.8182	1717.438	117.08999633789062	395.0
617.1038	947.8182	1717.438	118.09481048583984	112.0
617.1038	947.8182	1717.438	119.08386993408203	112.0
617.1038	947.8182	1717.438	129.09213256835938	223.0
617.1038	947.8182	1717.438	131.06881713867188	223.0
617.1038	947.8182	1717.438	131.0833740234375	112.0
617.1038	947.8182	1717.438	131.10763549804688	993.0
617.1038	947.8182	1717.438	133.0849609375	2315.0
617.1038	947.8182	1717.438	134.0906219482422	114.0
617.1038	947.8182	1717.438	143.10569763183594	225.0
617.1038	947.8182	1717.438	145.0861053466797	279.0
617.1038	947.8182	1717.438	145.12184143066406	517.0
617.1038	947.8182	1717.438	146.1240997314453	171.0
617.1038	947.8182	1717.438	147.10069274902344	1048.0
617.1038	947.8182	1717.438	155.0093536376953	116.0
617.1038	947.8182	1717.438	158.08975219726562	114.0
617.1038	947.8182	1717.438	159.1036834716797	167.0
617.1038	947.8182	1717.438	159.13575744628906	739.0
617.1038	947.8182	1717.438	160.14051818847656	112.0
617.1038	947.8182	1717.438	161.11618041992188	223.0
617.1038	947.8182	1717.438	171.09849548339844	112.0
617.1038	947.8182	1717.438	173.11460876464844	112.0
617.1038	947.8182	1717.438	173.1536407470703	279.0
617.1038	947.8182	1717.438	175.1331787109375	167.0
617.1038	947.8182	1717.438	176.12155151367188	114.0
617.1038	947.8182	1717.438	176.138427734375	114.0
617.1038	947.8182	1717.438	177.11270141601562	856.0
617.1038	947.8182	1717.438	182.1254119873047	114.0
617.1038	947.8182	1717.438	183.12564086914062	113.0
617.1038	947.8182	1717.438	184.074951171875	1088.0
617.1038	947.8182	1717.438	189.14569091796875	223.0
617.1038	947.8182	1717.438	191.12844848632812	629.0
617.1038	947.8182	1717.438	194.13771057128906	112.0
617.1038	947.8182	1717.438	203.16152954101562	391.0
617.1038	947.8182	1717.438	205.14137268066406	446.0
617.1038	947.8182	1717.438	209.1400909423828	112.0
617.1038	947.8182	1717.438	217.1804656982422	167.0
617.1038	947.8182	1717.438	219.15830993652344	112.0
617.1038	947.8182	1717.438	220.15060424804688	167.0
617.1038	947.8182	1717.438	221.13882446289062	223.0
617.1038	947.8182	1717.438	227.6748504638672	112.0
617.1038	947.8182	1717.438	235.1565399169922	391.0
617.1038	947.8182	1717.438	236.15830993652344	112.0
617.1038	947.8182	1717.438	237.1556854248047	112.0
617.1038	947.8182	1717.438	249.16778564453125	279.0
617.1038	947.8182	1717.438	249.68531799316406	167.0
617.1038	947.8182	1717.438	252.17567443847656	112.0
617.1038	947.8182	1717.438	263.1809997558594	223.0
617.1038	947.8182	1717.438	277.1964416503906	112.0
617.1038	947.8182	1717.438	278.1921081542969	112.0
617.1038	947.8182	1717.438	279.18719482421875	167.0
617.1038	947.8182	1717.438	285.712890625	112.0
617.1038	947.8182	1717.438	286.69024658203125	112.0
617.1038	947.8182	1717.438	291.2161865234375	112.0
617.1038	947.8182	1717.438	293.1864318847656	167.0
617.1038	947.8182	1717.438	293.7066650390625	112.0
617.1038	947.8182	1717.438	307.2111511230469	112.0
617.1038	947.8182	1717.438	323.20440673828125	112.0
617.1038	947.8182	1717.438	337.22589111328125	167.0
617.1038	947.8182	1717.438	337.2751770019531	112.0
617.1038	947.8182	1717.438	341.3027648925781	167.0
617.1038	947.8182	1717.438	349.25799560546875	112.0
617.1038	947.8182	1717.438	361.27276611328125	167.0
617.1038	947.8182	1717.438	364.2940368652344	112.0
617.1038	947.8182	1717.438	367.23046875	112.0
617.1038	947.8182	1717.438	439.3021545410156	112.0
617.1038	947.8182	1717.438	453.3088073730469	112.0
617.1038	947.8182	1717.438	497.3435363769531	112.0
617.1038	947.8182	1717.438	514.3646850585938	167.0
617.1038	947.8182	1717.438	558.3941040039062	112.0
617.1038	947.8182	1717.438	577.476318359375	167.0
617.1038	947.8182	1717.438	578.9096069335938	167.0
617.1038	947.8182	1717.438	579.4161376953125	112.0
617.1038	947.8182	1717.438	600.9373779296875	112.0
617.1038	947.8182	1717.438	605.3117065429688	112.0
617.1038	947.8182	1717.438	606.4172973632812	112.0
617.1038	947.8182	1717.438	610.4414672851562	112.0
617.1038	947.8182	1717.438	611.4120483398438	112.0
617.1038	947.8182	1717.438	612.4148559570312	112.0
617.1038	947.8182	1717.438	613.4149780273438	112.0
617.1038	947.8182	1717.438	617.4341430664062	167.0
617.1038	947.8182	1717.438	620.4492797851562	112.0
617.1038	947.8182	1717.438	622.4035034179688	167.0
617.1038	947.8182	1717.438	623.415283203125	167.0
617.1038	947.8182	1717.438	627.4351806640625	112.0
617.1038	947.8182	1717.438	627.5342407226562	223.0
617.1038	947.8182	1717.438	627.9199829101562	112.0
617.1038	947.8182	1717.438	628.46875	112.0
617.1038	947.8182	1717.438	628.532470703125	112.0
617.1038	947.8182	1717.438	630.4461669921875	112.0
617.1038	947.8182	1717.438	631.453857421875	167.0
617.1038	947.8182	1717.438	631.4857788085938	112.0
617.1038	947.8182	1717.438	631.9579467773438	112.0
617.1038	947.8182	1717.438	632.1177368164062	112.0
617.1038	947.8182	1717.438	632.4552001953125	223.0
617.1038	947.8182	1717.438	632.4765014648438	167.0
617.1038	947.8182	1717.438	646.4458618164062	112.0
617.1038	947.8182	1717.438	706.4598999023438	112.0
617.1038	947.8182	1717.438	720.483642578125	112.0
617.1038	947.8182	1717.438	763.5263061523438	112.0
617.1038	947.8182	1717.438	794.5480346679688	112.0
617.1038	947.8182	1717.438	837.5619506835938	112.0
617.1038	947.8182	1717.438	868.5847778320312	112.0
174.1272	948.8352	6996.438	41.038299560546875	279.0
174.1272	948.8352	6996.438	43.05315017700195	167.0
174.1272	948.8352	6996.438	45.03282928466797	56.0
174.1272	948.8352	6996.438	55.054439544677734	56.0
174.1272	948.8352	6996.438	57.070159912109375	56.0
174.1272	948.8352	6996.438	71.06997680664062	56.0
174.1272	948.8352	6996.438	77.03697967529297	167.0
174.1272	948.8352	6996.438	79.05220794677734	56.0
174.1272	948.8352	6996.438	85.94532775878906	56.0
174.1272	948.8352	6996.438	86.09729766845703	56.0
174.1272	948.8352	6996.438	88.01880645751953	56.0
174.1272	948.8352	6996.438	89.05948638916016	112.0
174.1272	948.8352	6996.438	91.05403900146484	279.0
174.1272	948.8352	6996.438	93.05703735351562	167.0
174.1272	948.8352	6996.438	94.9372787475586	56.0
174.1272	948.8352	6996.438	97.07276153564453	56.0
174.1272	948.8352	6996.438	98.9620132446289	167.0
174.1272	948.8352	6996.438	99.96784210205078	56.0
174.1272	948.8352	6996.438	100.95320129394531	56.0
174.1272	948.8352	6996.438	101.03694915771484	56.0
174.1272	948.8352	6996.438	103.04736328125	56.0
174.1272	948.8352	6996.438	104.04630279541016	56.0
174.1272	948.8352	6996.438	106.0673828125	112.0
174.1272	948.8352	6996.438	107.06474304199219	56.0
174.1272	948.8352	6996.438	109.04544830322266	56.0
174.1272	948.8352	6996.438	112.9306869506836	56.0
174.1272	948.8352	6996.438	115.04496002197266	56.0
174.1272	948.8352	6996.438	117.0550308227539	112.0
174.1272	948.8352	6996.438	118.06429290771484	446.0
174.1272	948.8352	6996.438	119.07171630859375	112.0
174.1272	948.8352	6996.438	119.07942199707031	56.0
174.1272	948.8352	6996.438	122.05412292480469	56.0
174.1272	948.8352	6996.438	124.99919128417969	56.0
174.1272	948.8352	6996.438	129.06666564941406	56.0
174.1272	948.8352	6996.438	130.06349182128906	335.0
174.1272	948.8352	6996.438	131.0754852294922	112.0
174.1272	948.8352	6996.438	131.08033752441406	56.0
174.1272	948.8352	6996.438	132.0816650390625	335.0
174.1272	948.8352	6996.438	133.0802764892578	56.0
174.1272	948.8352	6996.438	134.0973663330078	112.0
174.1272	948.8352	6996.438	135.09535217285156	56.0
174.1272	948.8352	6996.438	137.96214294433594	56.0
174.1272	948.8352	6996.438	138.0816192626953	56.0
174.1272	948.8352	6996.438	142.0669403076172	56.0
174.1272	948.8352	6996.438	144.0774688720703	56.0
174.1272	948.8352	6996.438	145.0829315185547	56.0
174.1272	948.8352	6996.438	146.09530639648438	279.0
174.1272	948.8352	6996.438	149.103515625	56.0
174.1272	948.8352	6996.438	156.08242797851562	112.0
174.1272	948.8352	6996.438	158.098876953125	223.0
174.1272	948.8352	6996.438	159.0985870361328	56.0
174.1272	948.8352	6996.438	168.07843017578125	56.0
174.1272	948.8352	6996.438	171.1024627685547	56.0
174.1272	948.8352	6996.438	172.1146240234375	56.0
174.1272	948.8352	6996.438	174.10128784179688	56.0
174.1272	948.8352	6996.438	174.12551879882812	167.0
174.1272	948.8352	6996.438	175.12973022460938	56.0
174.1272	948.8352	6996.438	179.0828399658203	56.0
174.1272	948.8352	6996.438	185.1077117919922	56.0
174.1272	948.8352	6996.438	193.07867431640625	56.0
174.1272	948.8352	6996.438	214.1605682373047	112.0
174.1272	948.8352	6996.438	215.16221618652344	56.0
174.1272	948.8352	6996.438	249.14144897460938	56.0
174.6308	948.8352	1886.813	41.038299560546875	279.0
174.6308	948.8352	1886.813	43.05315017700195	167.0
174.6308	948.8352	1886.813	45.03282928466797	56.0
174.6308	948.8352	1886.813	55.054439544677734	56.0
174.6308	948.8352	1886.813	57.070159912109375	56.0
174.6308	948.8352	1886.813	71.06997680664062	56.0
174.6308	948.8352	1886.813	77.03697967529297	167.0
174.6308	948.8352	1886.813	79.05220794677734	56.0
174.6308	948.8352	1886.813	85.94532775878906	56.0
174.6308	948.8352	1886.813	86.09729766845703	56.0
174.6308	948.8352	1886.813	88.01880645751953	56.0
174.6308	948.8352	1886.813	89.05948638916016	112.0
174.6308	948.8352	1886.813	91.05403900146484	279.0
174.6308	948.8352	1886.813	93.05703735351562	167.0
174.6308	948.8352	1886.813	94.9372787475586	56.0
174.6308	948.8352	1886.813	97.07276153564453	56.0
174.6308	948.8352	1886.813	98.9620132446289	167.0
174.6308	948.8352	1886.813	99.96784210205078	56.0
174.6308	948.8352	1886.813	100.95320129394531	56.0
174.6308	948.8352	1886.813	101.03694915771484	56.0
174.6308	948.8352	1886.813	103.04736328125	56.0
174.6308	948.8352	1886.813	104.04630279541016	56.0
174.6308	948.8352	1886.813	106.0673828125	112.0
174.6308	948.8352	1886.813	107.06474304199219	56.0
174.6308	948.8352	1886.813	109.04544830322266	56.0
174.6308	948.8352	1886.813	112.9306869506836	56.0
174.6308	948.8352	1886.813	115.04496002197266	56.0
174.6308	948.8352	1886.813	117.0550308227539	112.0
174.6308	948.8352	1886.813	118.06429290771484	446.0
174.6308	948.8352	1886.813	119.07171630859375	112.0
174.6308	948.8352	1886.813	119.07942199707031	56.0
174.6308	948.8352	1886.813	122.05412292480469	56.0
174.6308	948.8352	1886.813	124.99919128417969	56.0
174.6308	948.8352	1886.813	129.06666564941406	56.0
174.6308	948.8352	1886.813	130.06349182128906	335.0
174.6308	948.8352	1886.813	131.0754852294922	112.0
174.6308	948.8352	1886.813	131.08033752441406	56.0
174.6308	948.8352	1886.813	132.0816650390625	335.0
174.6308	948.8352	1886.813	133.0802764892578	56.0
174.6308	948.8352	1886.813	134.0973663330078	112.0
174.6308	948.8352	1886.813	135.09535217285156	56.0
174.6308	948.8352	1886.813	137.96214294433594	56.0
174.6308	948.8352	1886.813	138.0816192626953	56.0
174.6308	948.8352	1886.813	142.0669403076172	56.0
174.6308	948.8352	1886.813	144.0774688720703	56.0
174.6308	948.8352	1886.813	145.0829315185547	56.0
174.6308	948.8352	1886.813	146.09530639648438	279.0
174.6308	948.8352	1886.813	149.103515625	56.0
174.6308	948.8352	1886.813	156.08242797851562	112.0
174.6308	948.8352	1886.813	158.098876953125	223.0
174.6308	948.8352	1886.813	159.0985870361328	56.0
174.6308	948.8352	1886.813	168.07843017578125	56.0
174.6308	948.8352	1886.813	171.1024627685547	56.0
174.6308	948.8352	1886.813	172.1146240234375	56.0
174.6308	948.8352	1886.813	174.10128784179688	56.0
174.6308	948.8352	1886.813	174.12551879882812	167.0
174.6308	948.8352	1886.813	175.12973022460938	56.0
174.6308	948.8352	1886.813	179.0828399658203	56.0
174.6308	948.8352	1886.813	185.1077117919922	56.0
174.6308	948.8352	1886.813	193.07867431640625	56.0
174.6308	948.8352	1886.813	214.1605682373047	112.0
174.6308	948.8352	1886.813	215.16221618652344	56.0
174.6308	948.8352	1886.813	249.14144897460938	56.0
347.2471	948.8352	1123.875	43.05315017700195	167.0
347.2471	948.8352	1123.875	57.06801986694336	223.0
347.2471	948.8352	1123.875	69.06829071044922	223.0
347.2471	948.8352	1123.875	71.08426666259766	223.0
347.2471	948.8352	1123.875	79.053466796875	167.0
347.2471	948.8352	1123.875	81.06802368164062	112.0
347.2471	948.8352	1123.875	82.06561279296875	167.0
347.2471	948.8352	1123.875	83.0847396850586	112.0
347.2471	948.8352	1123.875	85.09757232666016	169.0
347.2471	948.8352	1123.875	86.09729766845703	395.0
347.2471	948.8352	1123.875	89.06082916259766	112.0
347.2471	948.8352	1123.875	93.0693130493164	112.0
347.2471	948.8352	1123.875	95.08322143554688	391.0
347.2471	948.8352	1123.875	97.10059356689453	112.0
347.2471	948.8352	1123.875	109.10150146484375	167.0
347.2471	948.8352	1123.875	119.08712768554688	113.0
347.2471	948.8352	1123.875	121.10252380371094	167.0
347.2471	948.8352	1123.875	123.1175765991211	112.0
347.2471	948.8352	1123.875	124.99603271484375	452.0
347.2471	948.8352	1123.875	127.10997009277344	112.0
347.2471	948.8352	1123.875	133.10145568847656	112.0
347.2471	948.8352	1123.875	151.14743041992188	112.0
347.2471	948.8352	1123.875	166.06646728515625	115.0
347.2471	948.8352	1123.875	174.12551879882812	854.0
347.2471	948.8352	1123.875	174.13856506347656	114.0
347.2471	948.8352	1123.875	175.1334686279297	167.0
347.2471	948.8352	1123.875	183.4969482421875	173.0
347.2471	948.8352	1123.875	184.0714111328125	3411.0
347.2471	948.8352	1123.875	185.07888793945312	241.0
347.2471	948.8352	1123.875	236.2346954345703	223.0
347.2471	948.8352	1123.875	237.24093627929688	112.0
347.2471	948.8352	1123.875	245.21966552734375	112.0
347.2471	948.8352	1123.875	256.2591857910156	223.0
347.2471	948.8352	1123.875	257.2709045410156	115.0
347.2471	948.8352	1123.875	263.257080078125	118.0
347.2471	948.8352	1123.875	264.24346923828125	115.0
347.2471	948.8352	1123.875	264.2664489746094	2112.0
347.2471	948.8352	1123.875	265.2662353515625	355.0
347.2471	948.8352	1123.875	296.1280517578125	112.0
347.2471	948.8352	1123.875	331.2149963378906	279.0
347.2471	948.8352	1123.875	343.286865234375	223.0
347.2471	948.8352	1123.875	347.2474060058594	112.0
347.2471	948.8352	1123.875	349.23223876953125	112.0
347.2471	948.8352	1123.875	355.2845458984375	223.0
518.6977	948.8352	954.0625	43.01885986328125	285.0
518.6977	948.8352	954.0625	43.054080963134766	114.0
518.6977	948.8352	954.0625	45.03377914428711	707.0
518.6977	948.8352	954.0625	57.07122039794922	346.0
518.6977	948.8352	954.0625	59.04936981201172	962.0
518.6977	948.8352	954.0625	60.082828521728516	123.0
518.6977	948.8352	954.0625	73.02662658691406	223.0
518.6977	948.8352	954.0625	73.06526184082031	112.0
518.6977	948.8352	954.0625	83.0847396850586	112.0
518.6977	948.8352	954.0625	85.02852630615234	446.0
518.6977	948.8352	954.0625	85.0663070678711	167.0
518.6977	948.8352	954.0625	86.09729766845703	391.0
518.6977	948.8352	954.0625	87.04354095458984	502.0
518.6977	948.8352	954.0625	87.06330871582031	167.0
518.6977	948.8352	954.0625	87.07913208007812	391.0
518.6977	948.8352	954.0625	87.1015396118164	175.0
518.6977	948.8352	954.0625	89.05948638916016	2888.0
518.6977	948.8352	954.0625	90.06204986572266	177.0
518.6977	948.8352	954.0625	94.07219696044922	112.0
518.6977	948.8352	954.0625	99.08009338378906	112.0
518.6977	948.8352	954.0625	101.0582504272461	281.0
518.6977	948.8352	954.0625	101.09516906738281	912.0
518.6977	948.8352	954.0625	103.07604217529297	970.0
518.6977	948.8352	954.0625	103.80296325683594	115.0
518.6977	948.8352	954.0625	104.08809661865234	118.0
518.6977	948.8352	954.0625	104.10682678222656	3383.0
518.6977	948.8352	954.0625	105.11089324951172	176.0
518.6977	948.8352	954.0625	109.10150146484375	112.0
518.6977	948.8352	954.0625	111.11427307128906	112.0
518.6977	948.8352	954.0625	115.07829284667969	112.0
518.6977	948.8352	954.0625	115.11012268066406	391.0
518.6977	948.8352	954.0625	117.09017944335938	279.0
518.6977	948.8352	954.0625	123.11599731445312	167.0
518.6977	948.8352	954.0625	124.99919128417969	112.0
518.6977	948.8352	954.0625	129.0923309326172	167.0
518.6977	948.8352	954.0625	131.0754852294922	112.0
518.6977	948.8352	954.0625	131.1094512939453	454.0
518.6977	948.8352	954.0625	133.0851593017578	1462.0
518.6977	948.8352	954.0625	134.0891876220703	117.0
518.6977	948.8352	954.0625	135.11997985839844	112.0
518.6977	948.8352	954.0625	143.1092987060547	169.0
518.6977	948.8352	954.0625	145.08633422851562	283.0
518.6977	948.8352	954.0625	145.1220703125	748.0
518.6977	948.8352	954.0625	146.12774658203125	112.0
518.6977	948.8352	954.0625	147.10092163085938	674.0
518.6977	948.8352	954.0625	159.13778686523438	505.0
518.6977	948.8352	954.0625	160.14077758789062	169.0
518.6977	948.8352	954.0625	161.11822509765625	279.0
518.6977	948.8352	954.0625	163.1505889892578	112.0
518.6977	948.8352	954.0625	166.0628204345703	112.0
518.6977	948.8352	954.0625	171.11724853515625	112.0
518.6977	948.8352	954.0625	173.15391540527344	112.0
518.6977	948.8352	954.0625	174.12924194335938	112.0
518.6977	948.8352	954.0625	175.09608459472656	167.0
518.6977	948.8352	954.0625	175.12973022460938	112.0
518.6977	948.8352	954.0625	177.1129913330078	391.0
518.6977	948.8352	954.0625	178.11634826660156	122.0
518.6977	948.8352	954.0625	180.11260986328125	120.0
518.6977	948.8352	954.0625	184.07333374023438	5435.0
518.6977	948.8352	954.0625	185.07888793945312	335.0
518.6977	948.8352	954.0625	189.11297607421875	112.0
518.6977	948.8352	954.0625	189.14794921875	279.0
518.6977	948.8352	954.0625	191.12876892089844	558.0
518.6977	948.8352	954.0625	203.16387939453125	502.0
518.6977	948.8352	954.0625	205.1417236328125	335.0
518.6977	948.8352	954.0625	212.66661071777344	112.0
518.6977	948.8352	954.0625	217.1829071044922	223.0
518.6977	948.8352	954.0625	219.15867614746094	112.0
518.6977	948.8352	954.0625	221.1392059326172	112.0
518.6977	948.8352	954.0625	227.19805908203125	112.0
518.6977	948.8352	954.0625	227.673095703125	167.0
518.6977	948.8352	954.0625	235.1482696533203	112.0
518.6977	948.8352	954.0625	235.18942260742188	112.0
518.6977	948.8352	954.0625	247.1922149658203	167.0
518.6977	948.8352	954.0625	249.17266845703125	223.0
518.6977	948.8352	954.0625	249.6835174560547	112.0
518.6977	948.8352	954.0625	256.2637023925781	391.0
518.6977	948.8352	954.0625	256.6934814453125	112.0
518.6977	948.8352	954.0625	257.26409912109375	112.0
518.6977	948.8352	954.0625	258.10986328125	223.0
518.6977	948.8352	954.0625	261.205322265625	112.0
518.6977	948.8352	954.0625	263.18603515625	112.0
518.6977	948.8352	954.0625	263.7018737792969	112.0
518.6977	948.8352	954.0625	264.2664489746094	112.0
518.6977	948.8352	954.0625	281.0529479980469	112.0
518.6977	948.8352	954.0625	286.2174072265625	112.0
518.6977	948.8352	954.0625	291.2263488769531	112.0
518.6977	948.8352	954.0625	295.2123718261719	112.0
518.6977	948.8352	954.0625	305.23675537109375	167.0
518.6977	948.8352	954.0625	307.2067565917969	112.0
518.6977	948.8352	954.0625	307.73431396484375	112.0
518.6977	948.8352	954.0625	323.21514892578125	112.0
518.6977	948.8352	954.0625	337.2239074707031	112.0
518.6977	948.8352	954.0625	339.29180908203125	112.0
518.6977	948.8352	954.0625	341.3033752441406	112.0
518.6977	948.8352	954.0625	351.2465515136719	112.0
518.6977	948.8352	954.0625	353.3091125488281	167.0
518.6977	948.8352	954.0625	363.2790222167969	112.0
518.6977	948.8352	954.0625	364.2650451660156	112.0
518.6977	948.8352	954.0625	365.2578125	112.0
518.6977	948.8352	954.0625	451.4109802246094	112.0
518.6977	948.8352	954.0625	453.306640625	112.0
518.6977	948.8352	954.0625	478.333251953125	112.0
518.6977	948.8352	954.0625	489.35986328125	112.0
518.6977	948.8352	954.0625	504.3463134765625	167.0
518.6977	948.8352	954.0625	506.3689880371094	112.0
518.6977	948.8352	954.0625	507.3643493652344	112.0
518.6977	948.8352	954.0625	515.3560180664062	112.0
518.6977	948.8352	954.0625	516.3472900390625	112.0
518.6977	948.8352	954.0625	517.38134765625	112.0
518.6977	948.8352	954.0625	518.3713989257812	457.0
518.6977	948.8352	954.0625	519.3302001953125	112.0
518.6977	948.8352	954.0625	519.3784790039062	225.0
518.6977	948.8352	954.0625	520.3414306640625	506.0
518.6977	948.8352	954.0625	520.3671875	113.0
518.6977	948.8352	954.0625	521.3407592773438	112.0
518.6977	948.8352	954.0625	521.3826293945312	225.0
518.6977	948.8352	954.0625	521.8826904296875	227.0
518.6977	948.8352	954.0625	522.357177734375	745.0
518.6977	948.8352	954.0625	522.3926391601562	115.0
518.6977	948.8352	954.0625	523.3583984375	446.0
518.6977	948.8352	954.0625	524.37353515625	872.0
518.6977	948.8352	954.0625	525.3799438476562	279.0
518.6977	948.8352	954.0625	530.3516845703125	112.0
518.6977	948.8352	954.0625	535.4057006835938	169.0
518.6977	948.8352	954.0625	535.8993530273438	118.0
518.6977	948.8352	954.0625	536.1773071289062	121.0
518.6977	948.8352	954.0625	536.3703002929688	2059.0
518.6977	948.8352	954.0625	536.4422607421875	135.0
518.6977	948.8352	954.0625	536.4717407226562	964.0
518.6977	948.8352	954.0625	537.3783569335938	730.0
518.6977	948.8352	954.0625	537.4798583984375	487.0
518.6977	948.8352	954.0625	538.3775024414062	230.0
518.6977	948.8352	954.0625	704.517822265625	112.0
536.468	948.8352	3010.625	43.01885986328125	285.0
536.468	948.8352	3010.625	43.054080963134766	114.0
536.468	948.8352	3010.625	45.03377914428711	707.0
536.468	948.8352	3010.625	57.07122039794922	346.0
536.468	948.8352	3010.625	59.04936981201172	962.0
536.468	948.8352	3010.625	60.082828521728516	123.0
536.468	948.8352	3010.625	73.02662658691406	223.0
536.468	948.8352	3010.625	73.06526184082031	112.0
536.468	948.8352	3010.625	83.0847396850586	112.0
536.468	948.8352	3010.625	85.02852630615234	446.0
536.468	948.8352	3010.625	85.0663070678711	167.0
536.468	948.8352	3010.625	86.09729766845703	391.0
536.468	948.8352	3010.625	87.04354095458984	502.0
536.468	948.8352	3010.625	87.06330871582031	167.0
536.468	948.8352	3010.625	87.07913208007812	391.0
536.468	948.8352	3010.625	87.1015396118164	175.0
536.468	948.8352	3010.625	89.05948638916016	2888.0
536.468	948.8352	3010.625	90.06204986572266	177.0
536.468	948.8352	3010.625	94.07219696044922	112.0
536.468	948.8352	3010.625	99.08009338378906	112.0
536.468	948.8352	3010.625	101.0582504272461	281.0
536.468	948.8352	3010.625	101.09516906738281	912.0
536.468	948.8352	3010.625	103.07604217529297	970.0
536.468	948.8352	3010.625	103.80296325683594	115.0
536.468	948.8352	3010.625	104.08809661865234	118.0
536.468	948.8352	3010.625	104.10682678222656	3383.0
536.468	948.8352	3010.625	105.11089324951172	176.0
536.468	948.8352	3010.625	109.10150146484375	112.0
536.468	948.8352	3010.625	111.11427307128906	112.0
536.468	948.8352	3010.625	115.07829284667969	112.0
536.468	948.8352	3010.625	115.11012268066406	391.0
536.468	948.8352	3010.625	117.09017944335938	279.0
536.468	948.8352	3010.625	123.11599731445312	167.0
536.468	948.8352	3010.625	124.99919128417969	112.0
536.468	948.8352	3010.625	129.0923309326172	167.0
536.468	948.8352	3010.625	131.0754852294922	112.0
536.468	948.8352	3010.625	131.1094512939453	454.0
536.468	948.8352	3010.625	133.0851593017578	1462.0
536.468	948.8352	3010.625	134.0891876220703	117.0
536.468	948.8352	3010.625	135.11997985839844	112.0
536.468	948.8352	3010.625	143.1092987060547	169.0
536.468	948.8352	3010.625	145.08633422851562	283.0
536.468	948.8352	3010.625	145.1220703125	748.0
536.468	948.8352	3010.625	146.12774658203125	112.0
536.468	948.8352	3010.625	147.10092163085938	674.0
536.468	948.8352	3010.625	159.13778686523438	505.0
536.468	948.8352	3010.625	160.14077758789062	169.0
536.468	948.8352	3010.625	161.11822509765625	279.0
536.468	948.8352	3010.625	163.1505889892578	112.0
536.468	948.8352	3010.625	166.0628204345703	112.0
536.468	948.8352	3010.625	171.11724853515625	112.0
536.468	948.8352	3010.625	173.15391540527344	112.0
536.468	948.8352	3010.625	174.12924194335938	112.0
536.468	948.8352	3010.625	175.09608459472656	167.0
536.468	948.8352	3010.625	175.12973022460938	112.0
536.468	948.8352	3010.625	177.1129913330078	391.0
536.468	948.8352	3010.625	178.11634826660156	122.0
536.468	948.8352	3010.625	180.11260986328125	120.0
536.468	948.8352	3010.625	184.07333374023438	5435.0
536.468	948.8352	3010.625	185.07888793945312	335.0
536.468	948.8352	3010.625	189.11297607421875	112.0
536.468	948.8352	3010.625	189.14794921875	279.0
536.468	948.8352	3010.625	191.12876892089844	558.0
536.468	948.8352	3010.625	203.16387939453125	502.0
536.468	948.8352	3010.625	205.1417236328125	335.0
536.468	948.8352	3010.625	212.66661071777344	112.0
536.468	948.8352	3010.625	217.1829071044922	223.0
536.468	948.8352	3010.625	219.15867614746094	112.0
536.468	948.8352	3010.625	221.1392059326172	112.0
536.468	948.8352	3010.625	227.19805908203125	112.0
536.468	948.8352	3010.625	227.673095703125	167.0
536.468	948.8352	3010.625	235.1482696533203	112.0
536.468	948.8352	3010.625	235.18942260742188	112.0
536.468	948.8352	3010.625	247.1922149658203	167.0
536.468	948.8352	3010.625	249.17266845703125	223.0
536.468	948.8352	3010.625	249.6835174560547	112.0
536.468	948.8352	3010.625	256.2637023925781	391.0
536.468	948.8352	3010.625	256.6934814453125	112.0
536.468	948.8352	3010.625	257.26409912109375	112.0
536.468	948.8352	3010.625	258.10986328125	223.0
536.468	948.8352	3010.625	261.205322265625	112.0
536.468	948.8352	3010.625	263.18603515625	112.0
536.468	948.8352	3010.625	263.7018737792969	112.0
536.468	948.8352	3010.625	264.2664489746094	112.0
536.468	948.8352	3010.625	281.0529479980469	112.0
536.468	948.8352	3010.625	286.2174072265625	112.0
536.468	948.8352	3010.625	291.2263488769531	112.0
536.468	948.8352	3010.625	295.2123718261719	112.0
536.468	948.8352	3010.625	305.23675537109375	167.0
536.468	948.8352	3010.625	307.2067565917969	112.0
536.468	948.8352	3010.625	307.73431396484375	112.0
536.468	948.8352	3010.625	323.21514892578125	112.0
536.468	948.8352	3010.625	337.2239074707031	112.0
536.468	948.8352	3010.625	339.29180908203125	112.0
536.468	948.8352	3010.625	341.3033752441406	112.0
536.468	948.8352	3010.625	351.2465515136719	112.0
536.468	948.8352	3010.625	353.3091125488281	167.0
536.468	948.8352	3010.625	363.2790222167969	112.0
536.468	948.8352	3010.625	364.2650451660156	112.0
536.468	948.8352	3010.625	365.2578125	112.0
536.468	948.8352	3010.625	451.4109802246094	112.0
536.468	948.8352	3010.625	453.306640625	112.0
536.468	948.8352	3010.625	478.333251953125	112.0
536.468	948.8352	3010.625	489.35986328125	112.0
536.468	948.8352	3010.625	504.3463134765625	167.0
536.468	948.8352	3010.625	506.3689880371094	112.0
536.468	948.8352	3010.625	507.3643493652344	112.0
536.468	948.8352	3010.625	515.3560180664062	112.0
536.468	948.8352	3010.625	516.3472900390625	112.0
536.468	948.8352	3010.625	517.38134765625	112.0
536.468	948.8352	3010.625	518.3713989257812	457.0
536.468	948.8352	3010.625	519.3302001953125	112.0
536.468	948.8352	3010.625	519.3784790039062	225.0
536.468	948.8352	3010.625	520.3414306640625	506.0
536.468	948.8352	3010.625	520.3671875	113.0
536.468	948.8352	3010.625	521.3407592773438	112.0
536.468	948.8352	3010.625	521.3826293945312	225.0
536.468	948.8352	3010.625	521.8826904296875	227.0
536.468	948.8352	3010.625	522.357177734375	745.0
536.468	948.8352	3010.625	522.3926391601562	115.0
536.468	948.8352	3010.625	523.3583984375	446.0
536.468	948.8352	3010.625	524.37353515625	872.0
536.468	948.8352	3010.625	525.3799438476562	279.0
536.468	948.8352	3010.625	530.3516845703125	112.0
536.468	948.8352	3010.625	535.4057006835938	169.0
536.468	948.8352	3010.625	535.8993530273438	118.0
536.468	948.8352	3010.625	536.1773071289062	121.0
536.468	948.8352	3010.625	536.3703002929688	2059.0
536.468	948.8352	3010.625	536.4422607421875	135.0
536.468	948.8352	3010.625	536.4717407226562	964.0
536.468	948.8352	3010.625	537.3783569335938	730.0
536.468	948.8352	3010.625	537.4798583984375	487.0
536.468	948.8352	3010.625	538.3775024414062	230.0
536.468	948.8352	3010.625	704.517822265625	112.0
539.7239	948.8352	1229.625	41.03739929199219	112.0
539.7239	948.8352	1229.625	43.01885986328125	286.0
539.7239	948.8352	1229.625	43.055931091308594	114.0
539.7239	948.8352	1229.625	45.03377914428711	1307.0
539.7239	948.8352	1229.625	55.05548858642578	233.0
539.7239	948.8352	1229.625	57.03282165527344	112.0
539.7239	948.8352	1229.625	57.069091796875	335.0
539.7239	948.8352	1229.625	58.07439041137695	115.0
539.7239	948.8352	1229.625	59.04829025268555	1270.0
539.7239	948.8352	1229.625	60.053279876708984	171.0
539.7239	948.8352	1229.625	69.06829071044922	112.0
539.7239	948.8352	1229.625	73.02662658691406	223.0
539.7239	948.8352	1229.625	73.06405639648438	167.0
539.7239	948.8352	1229.625	80.0550537109375	112.0
539.7239	948.8352	1229.625	83.08602905273438	167.0
539.7239	948.8352	1229.625	85.02852630615234	112.0
539.7239	948.8352	1229.625	85.0636978149414	279.0
539.7239	948.8352	1229.625	86.10122680664062	114.0
539.7239	948.8352	1229.625	87.04618072509766	449.0
539.7239	948.8352	1229.625	87.06067657470703	174.0
539.7239	948.8352	1229.625	87.08175659179688	719.0
539.7239	948.8352	1229.625	87.09100341796875	119.0
539.7239	948.8352	1229.625	88.09039306640625	118.0
539.7239	948.8352	1229.625	89.05948638916016	4103.0
539.7239	948.8352	1229.625	90.06339263916016	236.0
539.7239	948.8352	1229.625	95.08598327636719	112.0
539.7239	948.8352	1229.625	97.06580352783203	112.0
539.7239	948.8352	1229.625	101.0596694946289	619.0
539.7239	948.8352	1229.625	101.09658813476562	1609.0
539.7239	948.8352	1229.625	102.10318756103516	285.0
539.7239	948.8352	1229.625	103.03732299804688	117.0
539.7239	948.8352	1229.625	103.0746078491211	1769.0
539.7239	948.8352	1229.625	104.07943725585938	343.0
539.7239	948.8352	1229.625	104.10826873779297	876.0
539.7239	948.8352	1229.625	105.09060668945312	115.0
539.7239	948.8352	1229.625	105.10798645019531	112.0
539.7239	948.8352	1229.625	109.07494354248047	112.0
539.7239	948.8352	1229.625	114.06681823730469	283.0
539.7239	948.8352	1229.625	115.0767822265625	223.0
539.7239	948.8352	1229.625	115.11163330078125	854.0
539.7239	948.8352	1229.625	116.08661651611328	167.0
539.7239	948.8352	1229.625	116.11250305175781	229.0
539.7239	948.8352	1229.625	117.09171295166016	335.0
539.7239	948.8352	1229.625	125.00234985351562	112.0
539.7239	948.8352	1229.625	125.01656341552734	167.0
539.7239	948.8352	1229.625	129.09072875976562	279.0
539.7239	948.8352	1229.625	131.0706329345703	223.0
539.7239	948.8352	1229.625	131.09165954589844	112.0
539.7239	948.8352	1229.625	131.1094512939453	505.0
539.7239	948.8352	1229.625	132.1092529296875	115.0
539.7239	948.8352	1229.625	132.6764678955078	113.0
539.7239	948.8352	1229.625	132.8734130859375	116.0
539.7239	948.8352	1229.625	133.0867919921875	2058.0
539.7239	948.8352	1229.625	134.0891876220703	177.0
539.7239	948.8352	1229.625	135.1183319091797	112.0
539.7239	948.8352	1229.625	140.09226989746094	113.0
539.7239	948.8352	1229.625	143.1143798828125	115.0
539.7239	948.8352	1229.625	145.08804321289062	169.0
539.7239	948.8352	1229.625	145.1220703125	1084.0
539.7239	948.8352	1229.625	146.12603759765625	172.0
539.7239	948.8352	1229.625	147.05467224121094	116.0
539.7239	948.8352	1229.625	147.10092163085938	1409.0
539.7239	948.8352	1229.625	148.10826110839844	169.0
539.7239	948.8352	1229.625	155.0113525390625	115.0
539.7239	948.8352	1229.625	157.10763549804688	113.0
539.7239	948.8352	1229.625	159.10037231445312	114.0
539.7239	948.8352	1229.625	159.13778686523438	1563.0
539.7239	948.8352	1229.625	160.14256286621094	225.0
539.7239	948.8352	1229.625	161.11822509765625	335.0
539.7239	948.8352	1229.625	167.11474609375	112.0
539.7239	948.8352	1229.625	173.11488342285156	112.0
539.7239	948.8352	1229.625	173.15391540527344	167.0
539.7239	948.8352	1229.625	175.0979461669922	112.0
539.7239	948.8352	1229.625	175.1334686279297	562.0
539.7239	948.8352	1229.625	177.1129913330078	509.0
539.7239	948.8352	1229.625	182.6426544189453	114.0
539.7239	948.8352	1229.625	184.07333374023438	2430.0
539.7239	948.8352	1229.625	185.07504272460938	167.0
539.7239	948.8352	1229.625	187.1330108642578	167.0
539.7239	948.8352	1229.625	189.11492919921875	225.0
539.7239	948.8352	1229.625	189.14794921875	505.0
539.7239	948.8352	1229.625	190.1555633544922	113.0
539.7239	948.8352	1229.625	191.12876892089844	925.0
539.7239	948.8352	1229.625	193.14736938476562	114.0
539.7239	948.8352	1229.625	201.16555786132812	115.0
539.7239	948.8352	1229.625	203.16387939453125	800.0
539.7239	948.8352	1229.625	204.16773986816406	112.0
539.7239	948.8352	1229.625	205.14373779296875	502.0
539.7239	948.8352	1229.625	205.6640167236328	112.0
539.7239	948.8352	1229.625	206.15045166015625	112.0
539.7239	948.8352	1229.625	206.16262817382812	112.0
539.7239	948.8352	1229.625	217.17874145507812	223.0
539.7239	948.8352	1229.625	218.18740844726562	167.0
539.7239	948.8352	1229.625	219.1607666015625	391.0
539.7239	948.8352	1229.625	220.15725708007812	112.0
539.7239	948.8352	1229.625	221.14129638671875	112.0
539.7239	948.8352	1229.625	226.16876220703125	112.0
539.7239	948.8352	1229.625	227.673095703125	112.0
