## Supplementary material for "Deep Learning Enable Untargeted Metabolite Extraction from High Throughput Coverage Data-Independent Acquisition": Table S8 (part 27 of 33)

precursor_mz	precursor_rt	precursor_intensity	mz	intensity
539.7239	948.8352	1229.625	233.17486572265625	112.0
539.7239	948.8352	1229.625	234.68064880371094	167.0
539.7239	948.8352	1229.625	235.1569366455078	223.0
539.7239	948.8352	1229.625	237.1604461669922	112.0
539.7239	948.8352	1229.625	241.68460083007812	167.0
539.7239	948.8352	1229.625	242.18992614746094	112.0
539.7239	948.8352	1229.625	247.19000244140625	167.0
539.7239	948.8352	1229.625	248.19480895996094	167.0
539.7239	948.8352	1229.625	249.17044067382812	223.0
539.7239	948.8352	1229.625	249.1771240234375	112.0
539.7239	948.8352	1229.625	249.68576049804688	112.0
539.7239	948.8352	1229.625	250.67996215820312	167.0
539.7239	948.8352	1229.625	253.1842498779297	112.0
539.7239	948.8352	1229.625	256.6980285644531	112.0
539.7239	948.8352	1229.625	261.205322265625	167.0
539.7239	948.8352	1229.625	263.1837463378906	112.0
539.7239	948.8352	1229.625	263.70416259765625	223.0
539.7239	948.8352	1229.625	267.1791076660156	112.0
539.7239	948.8352	1229.625	277.2016296386719	112.0
539.7239	948.8352	1229.625	278.7087707519531	112.0
539.7239	948.8352	1229.625	279.1853332519531	167.0
539.7239	948.8352	1229.625	285.71099853515625	112.0
539.7239	948.8352	1229.625	291.21429443359375	112.0
539.7239	948.8352	1229.625	292.7227783203125	112.0
539.7239	948.8352	1229.625	293.7095947265625	112.0
539.7239	948.8352	1229.625	305.2342834472656	112.0
539.7239	948.8352	1229.625	307.21417236328125	112.0
539.7239	948.8352	1229.625	307.7318420410156	167.0
539.7239	948.8352	1229.625	314.7364807128906	112.0
539.7239	948.8352	1229.625	323.20751953125	112.0
539.7239	948.8352	1229.625	333.2257080078125	112.0
539.7239	948.8352	1229.625	337.2446594238281	112.0
539.7239	948.8352	1229.625	349.2612609863281	167.0
539.7239	948.8352	1229.625	351.2359619140625	112.0
539.7239	948.8352	1229.625	367.2608947753906	112.0
539.7239	948.8352	1229.625	380.3002014160156	112.0
539.7239	948.8352	1229.625	381.2593994140625	112.0
539.7239	948.8352	1229.625	407.303466796875	167.0
539.7239	948.8352	1229.625	437.3216247558594	112.0
539.7239	948.8352	1229.625	439.3029479980469	112.0
539.7239	948.8352	1229.625	451.33294677734375	112.0
539.7239	948.8352	1229.625	455.32080078125	112.0
539.7239	948.8352	1229.625	482.3670349121094	167.0
539.7239	948.8352	1229.625	484.3576354980469	112.0
539.7239	948.8352	1229.625	500.3509826660156	112.0
539.7239	948.8352	1229.625	519.3656005859375	112.0
539.7239	948.8352	1229.625	520.3671875	112.0
539.7239	948.8352	1229.625	525.4058837890625	112.0
539.7239	948.8352	1229.625	530.36474609375	223.0
539.7239	948.8352	1229.625	534.0501708984375	112.0
539.7239	948.8352	1229.625	534.3472900390625	113.0
539.7239	948.8352	1229.625	534.8828735351562	446.0
539.7239	948.8352	1229.625	535.3861083984375	167.0
539.7239	948.8352	1229.625	535.8927612304688	167.0
539.7239	948.8352	1229.625	536.4030151367188	112.0
539.7239	948.8352	1229.625	537.2899169921875	113.0
539.7239	948.8352	1229.625	537.381591796875	512.0
539.7239	948.8352	1229.625	537.4732666015625	395.0
539.7239	948.8352	1229.625	538.384033203125	279.0
539.7239	948.8352	1229.625	538.475830078125	112.0
539.7239	948.8352	1229.625	539.05615234375	112.0
539.7239	948.8352	1229.625	540.411376953125	112.0
539.7239	948.8352	1229.625	541.4166259765625	112.0
539.7239	948.8352	1229.625	542.4063720703125	112.0
539.7239	948.8352	1229.625	543.4036254882812	561.0
539.7239	948.8352	1229.625	543.443115234375	113.0
539.7239	948.8352	1229.625	543.9075317382812	463.0
539.7239	948.8352	1229.625	544.3457641601562	170.0
539.7239	948.8352	1229.625	544.41162109375	167.0
539.7239	948.8352	1229.625	545.3414306640625	112.0
539.7239	948.8352	1229.625	545.8561401367188	112.0
539.7239	948.8352	1229.625	546.3512573242188	112.0
539.7239	948.8352	1229.625	546.3743896484375	167.0
539.7239	948.8352	1229.625	547.375244140625	115.0
539.7239	948.8352	1229.625	548.066162109375	114.0
539.7239	948.8352	1229.625	548.3803100585938	933.0
539.7239	948.8352	1229.625	549.3796997070312	279.0
539.7239	948.8352	1229.625	550.3866577148438	223.0
539.7239	948.8352	1229.625	552.3302612304688	112.0
539.7239	948.8352	1229.625	554.3338012695312	112.0
539.7239	948.8352	1229.625	555.3785400390625	112.0
539.7239	948.8352	1229.625	556.9008178710938	112.0
539.7239	948.8352	1229.625	557.4075927734375	112.0
539.7239	948.8352	1229.625	558.3617553710938	167.0
539.7239	948.8352	1229.625	562.3206176757812	112.0
539.7239	948.8352	1229.625	586.4219970703125	112.0
539.7239	948.8352	1229.625	587.4212036132812	112.0
539.7239	948.8352	1229.625	646.4578857421875	112.0
539.7239	948.8352	1229.625	667.4263916015625	167.0
539.7239	948.8352	1229.625	692.486083984375	112.0
539.7239	948.8352	1229.625	736.5084838867188	112.0
539.7239	948.8352	1229.625	770.4988403320312	112.0
539.7239	948.8352	1229.625	788.5924682617188	112.0
539.7239	948.8352	1229.625	792.5839233398438	112.0
539.7239	948.8352	1229.625	808.5701293945312	167.0
539.7239	948.8352	1229.625	809.5625	112.0
539.7239	948.8352	1229.625	810.5474853515625	112.0
539.7239	948.8352	1229.625	852.6044311523438	112.0
539.7239	948.8352	1229.625	853.602783203125	112.0
539.7239	948.8352	1229.625	894.6347045898438	112.0
540.7197	948.8352	636.125	41.03739929199219	112.0
540.7197	948.8352	636.125	43.01885986328125	286.0
540.7197	948.8352	636.125	43.055931091308594	114.0
540.7197	948.8352	636.125	45.03377914428711	1307.0
540.7197	948.8352	636.125	55.05548858642578	233.0
540.7197	948.8352	636.125	57.03282165527344	112.0
540.7197	948.8352	636.125	57.069091796875	335.0
540.7197	948.8352	636.125	58.07439041137695	115.0
540.7197	948.8352	636.125	59.04829025268555	1270.0
540.7197	948.8352	636.125	60.053279876708984	171.0
540.7197	948.8352	636.125	69.06829071044922	112.0
540.7197	948.8352	636.125	73.02662658691406	223.0
540.7197	948.8352	636.125	73.06405639648438	167.0
540.7197	948.8352	636.125	80.0550537109375	112.0
540.7197	948.8352	636.125	83.08602905273438	167.0
540.7197	948.8352	636.125	85.02852630615234	112.0
540.7197	948.8352	636.125	85.0636978149414	279.0
540.7197	948.8352	636.125	86.10122680664062	114.0
540.7197	948.8352	636.125	87.04618072509766	449.0
540.7197	948.8352	636.125	87.06067657470703	174.0
540.7197	948.8352	636.125	87.08175659179688	719.0
540.7197	948.8352	636.125	87.09100341796875	119.0
540.7197	948.8352	636.125	88.09039306640625	118.0
540.7197	948.8352	636.125	89.05948638916016	4103.0
540.7197	948.8352	636.125	90.06339263916016	236.0
540.7197	948.8352	636.125	95.08598327636719	112.0
540.7197	948.8352	636.125	97.06580352783203	112.0
540.7197	948.8352	636.125	101.0596694946289	619.0
540.7197	948.8352	636.125	101.09658813476562	1609.0
540.7197	948.8352	636.125	102.10318756103516	285.0
540.7197	948.8352	636.125	103.03732299804688	117.0
540.7197	948.8352	636.125	103.0746078491211	1769.0
540.7197	948.8352	636.125	104.07943725585938	343.0
540.7197	948.8352	636.125	104.10826873779297	876.0
540.7197	948.8352	636.125	105.09060668945312	115.0
540.7197	948.8352	636.125	105.10798645019531	112.0
540.7197	948.8352	636.125	109.07494354248047	112.0
540.7197	948.8352	636.125	114.06681823730469	283.0
540.7197	948.8352	636.125	115.0767822265625	223.0
540.7197	948.8352	636.125	115.11163330078125	854.0
540.7197	948.8352	636.125	116.08661651611328	167.0
540.7197	948.8352	636.125	116.11250305175781	229.0
540.7197	948.8352	636.125	117.09171295166016	335.0
540.7197	948.8352	636.125	125.00234985351562	112.0
540.7197	948.8352	636.125	125.01656341552734	167.0
540.7197	948.8352	636.125	129.09072875976562	279.0
540.7197	948.8352	636.125	131.0706329345703	223.0
540.7197	948.8352	636.125	131.09165954589844	112.0
540.7197	948.8352	636.125	131.1094512939453	505.0
540.7197	948.8352	636.125	132.1092529296875	115.0
540.7197	948.8352	636.125	132.6764678955078	113.0
540.7197	948.8352	636.125	132.8734130859375	116.0
540.7197	948.8352	636.125	133.0867919921875	2058.0
540.7197	948.8352	636.125	134.0891876220703	177.0
540.7197	948.8352	636.125	135.1183319091797	112.0
540.7197	948.8352	636.125	140.09226989746094	113.0
540.7197	948.8352	636.125	143.1143798828125	115.0
540.7197	948.8352	636.125	145.08804321289062	169.0
540.7197	948.8352	636.125	145.1220703125	1084.0
540.7197	948.8352	636.125	146.12603759765625	172.0
540.7197	948.8352	636.125	147.05467224121094	116.0
540.7197	948.8352	636.125	147.10092163085938	1409.0
540.7197	948.8352	636.125	148.10826110839844	169.0
540.7197	948.8352	636.125	155.0113525390625	115.0
540.7197	948.8352	636.125	157.10763549804688	113.0
540.7197	948.8352	636.125	159.10037231445312	114.0
540.7197	948.8352	636.125	159.13778686523438	1563.0
540.7197	948.8352	636.125	160.14256286621094	225.0
540.7197	948.8352	636.125	161.11822509765625	335.0
540.7197	948.8352	636.125	167.11474609375	112.0
540.7197	948.8352	636.125	173.11488342285156	112.0
540.7197	948.8352	636.125	173.15391540527344	167.0
540.7197	948.8352	636.125	175.0979461669922	112.0
540.7197	948.8352	636.125	175.1334686279297	562.0
540.7197	948.8352	636.125	177.1129913330078	509.0
540.7197	948.8352	636.125	182.6426544189453	114.0
540.7197	948.8352	636.125	184.07333374023438	2430.0
540.7197	948.8352	636.125	185.07504272460938	167.0
540.7197	948.8352	636.125	187.1330108642578	167.0
540.7197	948.8352	636.125	189.11492919921875	225.0
540.7197	948.8352	636.125	189.14794921875	505.0
540.7197	948.8352	636.125	190.1555633544922	113.0
540.7197	948.8352	636.125	191.12876892089844	925.0
540.7197	948.8352	636.125	193.14736938476562	114.0
540.7197	948.8352	636.125	201.16555786132812	115.0
540.7197	948.8352	636.125	203.16387939453125	800.0
540.7197	948.8352	636.125	204.16773986816406	112.0
540.7197	948.8352	636.125	205.14373779296875	502.0
540.7197	948.8352	636.125	205.6640167236328	112.0
540.7197	948.8352	636.125	206.15045166015625	112.0
540.7197	948.8352	636.125	206.16262817382812	112.0
540.7197	948.8352	636.125	217.17874145507812	223.0
540.7197	948.8352	636.125	218.18740844726562	167.0
540.7197	948.8352	636.125	219.1607666015625	391.0
540.7197	948.8352	636.125	220.15725708007812	112.0
540.7197	948.8352	636.125	221.14129638671875	112.0
540.7197	948.8352	636.125	226.16876220703125	112.0
540.7197	948.8352	636.125	227.673095703125	112.0
540.7197	948.8352	636.125	233.17486572265625	112.0
540.7197	948.8352	636.125	234.68064880371094	167.0
540.7197	948.8352	636.125	235.1569366455078	223.0
540.7197	948.8352	636.125	237.1604461669922	112.0
540.7197	948.8352	636.125	241.68460083007812	167.0
540.7197	948.8352	636.125	242.18992614746094	112.0
540.7197	948.8352	636.125	247.19000244140625	167.0
540.7197	948.8352	636.125	248.19480895996094	167.0
540.7197	948.8352	636.125	249.17044067382812	223.0
540.7197	948.8352	636.125	249.1771240234375	112.0
540.7197	948.8352	636.125	249.68576049804688	112.0
540.7197	948.8352	636.125	250.67996215820312	167.0
540.7197	948.8352	636.125	253.1842498779297	112.0
540.7197	948.8352	636.125	256.6980285644531	112.0
540.7197	948.8352	636.125	261.205322265625	167.0
540.7197	948.8352	636.125	263.1837463378906	112.0
540.7197	948.8352	636.125	263.70416259765625	223.0
540.7197	948.8352	636.125	267.1791076660156	112.0
540.7197	948.8352	636.125	277.2016296386719	112.0
540.7197	948.8352	636.125	278.7087707519531	112.0
540.7197	948.8352	636.125	279.1853332519531	167.0
540.7197	948.8352	636.125	285.71099853515625	112.0
540.7197	948.8352	636.125	291.21429443359375	112.0
540.7197	948.8352	636.125	292.7227783203125	112.0
540.7197	948.8352	636.125	293.7095947265625	112.0
540.7197	948.8352	636.125	305.2342834472656	112.0
540.7197	948.8352	636.125	307.21417236328125	112.0
540.7197	948.8352	636.125	307.7318420410156	167.0
540.7197	948.8352	636.125	314.7364807128906	112.0
540.7197	948.8352	636.125	323.20751953125	112.0
540.7197	948.8352	636.125	333.2257080078125	112.0
540.7197	948.8352	636.125	337.2446594238281	112.0
540.7197	948.8352	636.125	349.2612609863281	167.0
540.7197	948.8352	636.125	351.2359619140625	112.0
540.7197	948.8352	636.125	367.2608947753906	112.0
540.7197	948.8352	636.125	380.3002014160156	112.0
540.7197	948.8352	636.125	381.2593994140625	112.0
540.7197	948.8352	636.125	407.303466796875	167.0
540.7197	948.8352	636.125	437.3216247558594	112.0
540.7197	948.8352	636.125	439.3029479980469	112.0
540.7197	948.8352	636.125	451.33294677734375	112.0
540.7197	948.8352	636.125	455.32080078125	112.0
540.7197	948.8352	636.125	482.3670349121094	167.0
540.7197	948.8352	636.125	484.3576354980469	112.0
540.7197	948.8352	636.125	500.3509826660156	112.0
540.7197	948.8352	636.125	519.3656005859375	112.0
540.7197	948.8352	636.125	520.3671875	112.0
540.7197	948.8352	636.125	525.4058837890625	112.0
540.7197	948.8352	636.125	530.36474609375	223.0
540.7197	948.8352	636.125	534.0501708984375	112.0
540.7197	948.8352	636.125	534.3472900390625	113.0
540.7197	948.8352	636.125	534.8828735351562	446.0
540.7197	948.8352	636.125	535.3861083984375	167.0
540.7197	948.8352	636.125	535.8927612304688	167.0
540.7197	948.8352	636.125	536.4030151367188	112.0
540.7197	948.8352	636.125	537.2899169921875	113.0
540.7197	948.8352	636.125	537.381591796875	512.0
540.7197	948.8352	636.125	537.4732666015625	395.0
540.7197	948.8352	636.125	538.384033203125	279.0
540.7197	948.8352	636.125	538.475830078125	112.0
540.7197	948.8352	636.125	539.05615234375	112.0
540.7197	948.8352	636.125	540.411376953125	112.0
540.7197	948.8352	636.125	541.4166259765625	112.0
540.7197	948.8352	636.125	542.4063720703125	112.0
540.7197	948.8352	636.125	543.4036254882812	561.0
540.7197	948.8352	636.125	543.443115234375	113.0
540.7197	948.8352	636.125	543.9075317382812	463.0
540.7197	948.8352	636.125	544.3457641601562	170.0
540.7197	948.8352	636.125	544.41162109375	167.0
540.7197	948.8352	636.125	545.3414306640625	112.0
540.7197	948.8352	636.125	545.8561401367188	112.0
540.7197	948.8352	636.125	546.3512573242188	112.0
540.7197	948.8352	636.125	546.3743896484375	167.0
540.7197	948.8352	636.125	547.375244140625	115.0
540.7197	948.8352	636.125	548.066162109375	114.0
540.7197	948.8352	636.125	548.3803100585938	933.0
540.7197	948.8352	636.125	549.3796997070312	279.0
540.7197	948.8352	636.125	550.3866577148438	223.0
540.7197	948.8352	636.125	552.3302612304688	112.0
540.7197	948.8352	636.125	554.3338012695312	112.0
540.7197	948.8352	636.125	555.3785400390625	112.0
540.7197	948.8352	636.125	556.9008178710938	112.0
540.7197	948.8352	636.125	557.4075927734375	112.0
540.7197	948.8352	636.125	558.3617553710938	167.0
540.7197	948.8352	636.125	562.3206176757812	112.0
540.7197	948.8352	636.125	586.4219970703125	112.0
540.7197	948.8352	636.125	587.4212036132812	112.0
540.7197	948.8352	636.125	646.4578857421875	112.0
540.7197	948.8352	636.125	667.4263916015625	167.0
540.7197	948.8352	636.125	692.486083984375	112.0
540.7197	948.8352	636.125	736.5084838867188	112.0
540.7197	948.8352	636.125	770.4988403320312	112.0
540.7197	948.8352	636.125	788.5924682617188	112.0
540.7197	948.8352	636.125	792.5839233398438	112.0
540.7197	948.8352	636.125	808.5701293945312	167.0
540.7197	948.8352	636.125	809.5625	112.0
540.7197	948.8352	636.125	810.5474853515625	112.0
540.7197	948.8352	636.125	852.6044311523438	112.0
540.7197	948.8352	636.125	853.602783203125	112.0
540.7197	948.8352	636.125	894.6347045898438	112.0
883.5974	948.8352	1844.625	45.03377914428711	167.0
883.5974	948.8352	1844.625	59.04829025268555	335.0
883.5974	948.8352	1844.625	87.04486083984375	112.0
883.5974	948.8352	1844.625	87.08043670654297	507.0
883.5974	948.8352	1844.625	89.05948638916016	917.0
883.5974	948.8352	1844.625	99.0772705078125	112.0
883.5974	948.8352	1844.625	101.05683135986328	167.0
883.5974	948.8352	1844.625	101.09375	335.0
883.5974	948.8352	1844.625	103.0746078491211	502.0
883.5974	948.8352	1844.625	115.0767822265625	113.0
883.5974	948.8352	1844.625	115.11163330078125	739.0
883.5974	948.8352	1844.625	131.0706329345703	112.0
883.5974	948.8352	1844.625	131.1094512939453	223.0
883.5974	948.8352	1844.625	133.0851593017578	748.0
883.5974	948.8352	1844.625	145.067626953125	167.0
883.5974	948.8352	1844.625	145.08633422851562	114.0
883.5974	948.8352	1844.625	145.1220703125	560.0
883.5974	948.8352	1844.625	146.12432861328125	114.0
883.5974	948.8352	1844.625	147.0460968017578	734.0
883.5974	948.8352	1844.625	147.0991973876953	340.0
883.5974	948.8352	1844.625	148.10653686523438	112.0
883.5974	948.8352	1844.625	157.12533569335938	114.0
883.5974	948.8352	1844.625	159.1395721435547	1235.0
883.5974	948.8352	1844.625	160.14256286621094	119.0
883.5974	948.8352	1844.625	161.08236694335938	112.0
883.5974	948.8352	1844.625	161.12001037597656	279.0
883.5974	948.8352	1844.625	162.1238250732422	112.0
883.5974	948.8352	1844.625	173.15206909179688	391.0
883.5974	948.8352	1844.625	174.15533447265625	112.0
883.5974	948.8352	1844.625	175.1334686279297	279.0
883.5974	948.8352	1844.625	177.03404235839844	113.0
883.5974	948.8352	1844.625	177.11111450195312	338.0
883.5974	948.8352	1844.625	184.07333374023438	1232.0
883.5974	948.8352	1844.625	185.07888793945312	115.0
883.5974	948.8352	1844.625	189.0935516357422	112.0
883.5974	948.8352	1844.625	189.15184020996094	279.0
883.5974	948.8352	1844.625	191.0721435546875	167.0
883.5974	948.8352	1844.625	191.12681579589844	335.0
883.5974	948.8352	1844.625	203.16790771484375	446.0
883.5974	948.8352	1844.625	204.16773986816406	112.0
883.5974	948.8352	1844.625	205.14576721191406	167.0
883.5974	948.8352	1844.625	217.17874145507812	391.0
883.5974	948.8352	1844.625	219.1649627685547	112.0
883.5974	948.8352	1844.625	221.06149291992188	112.0
883.5974	948.8352	1844.625	221.13710021972656	112.0
883.5974	948.8352	1844.625	231.16036987304688	112.0
883.5974	948.8352	1844.625	233.16839599609375	112.0
883.5974	948.8352	1844.625	247.19000244140625	112.0
883.5974	948.8352	1844.625	249.17044067382812	223.0
883.5974	948.8352	1844.625	261.2144470214844	167.0
883.5974	948.8352	1844.625	275.2203369140625	167.0
883.5974	948.8352	1844.625	277.2016296386719	112.0
883.5974	948.8352	1844.625	279.18060302734375	112.0
883.5974	948.8352	1844.625	293.1966247558594	112.0
883.5974	948.8352	1844.625	325.0028381347656	112.0
883.5974	948.8352	1844.625	341.3033752441406	112.0
883.5974	948.8352	1844.625	408.29608154296875	112.0
883.5974	948.8352	1844.625	421.3190612792969	112.0
883.5974	948.8352	1844.625	479.353271484375	112.0
883.5974	948.8352	1844.625	502.3308410644531	112.0
883.5974	948.8352	1844.625	511.34918212890625	112.0
883.5974	948.8352	1844.625	603.538330078125	112.0
883.5974	948.8352	1844.625	625.5272216796875	223.0
883.5974	948.8352	1844.625	626.5167846679688	169.0
883.5974	948.8352	1844.625	627.5390014648438	514.0
883.5974	948.8352	1844.625	628.5372314453125	283.0
883.5974	948.8352	1844.625	758.5712280273438	112.0
883.5974	948.8352	1844.625	759.5674438476562	112.0
883.5974	948.8352	1844.625	780.549072265625	167.0
883.5974	948.8352	1844.625	817.6002197265625	167.0
883.5974	948.8352	1844.625	818.5819702148438	112.0
883.5974	948.8352	1844.625	861.602783203125	112.0
883.5974	948.8352	1844.625	861.6442260742188	112.0
883.5974	948.8352	1844.625	862.6271362304688	112.0
883.5974	948.8352	1844.625	863.5940551757812	112.0
883.5974	948.8352	1844.625	864.5947265625	112.0
883.5974	948.8352	1844.625	877.6685791015625	116.0
883.5974	948.8352	1844.625	878.5726928710938	142.0
883.5974	948.8352	1844.625	878.6397094726562	5007.0
883.5974	948.8352	1844.625	879.5778198242188	115.0
883.5974	948.8352	1844.625	879.6490478515625	3470.0
883.5974	948.8352	1844.625	880.4451904296875	112.0
883.5974	948.8352	1844.625	880.4703369140625	169.0
883.5974	948.8352	1844.625	880.558349609375	116.0
883.5974	948.8352	1844.625	880.6547241210938	1015.0
883.5974	948.8352	1844.625	880.709228515625	236.0
883.5974	948.8352	1844.625	881.5100708007812	112.0
883.5974	948.8352	1844.625	881.6526489257812	223.0
883.5974	948.8352	1844.625	881.7281494140625	223.0
883.5974	948.8352	1844.625	882.4664916992188	114.0
883.5974	948.8352	1844.625	882.5965576171875	338.0
883.5974	948.8352	1844.625	882.7980346679688	116.0
883.5974	948.8352	1844.625	883.4654541015625	113.0
883.5974	948.8352	1844.625	883.5997924804688	1568.0
883.5974	948.8352	1844.625	884.4859619140625	113.0
883.5974	948.8352	1844.625	884.536376953125	113.0
883.5974	948.8352	1844.625	884.6035766601562	900.0
883.5974	948.8352	1844.625	885.5532836914062	169.0
883.5974	948.8352	1844.625	885.6121215820312	282.0
883.5974	948.8352	1844.625	886.532958984375	112.0
883.5974	948.8352	1844.625	886.5497436523438	112.0
883.5974	948.8352	1844.625	886.6128540039062	167.0
883.5974	948.8352	1844.625	887.4878540039062	112.0
883.5974	948.8352	1844.625	887.6351928710938	167.0
883.5974	948.8352	1844.625	888.1318359375	112.0
883.5974	948.8352	1844.625	888.5570068359375	112.0
883.5974	948.8352	1844.625	888.649658203125	167.0
883.5974	948.8352	1844.625	889.5635986328125	112.0
883.5974	948.8352	1844.625	890.634033203125	112.0
883.5974	948.8352	1844.625	891.5869140625	112.0
883.5974	948.8352	1844.625	893.5787963867188	112.0
883.5974	948.8352	1844.625	893.6083374023438	112.0
883.5974	948.8352	1844.625	894.5375366210938	113.0
883.5974	948.8352	1844.625	894.6220092773438	283.0
883.5974	948.8352	1844.625	894.6853637695312	112.0
883.5974	948.8352	1844.625	895.1290893554688	167.0
883.5974	948.8352	1844.625	895.593994140625	167.0
883.5974	948.8352	1844.625	895.6320190429688	167.0
883.5974	948.8352	1844.625	896.625732421875	391.0
883.5974	948.8352	1844.625	897.1036987304688	112.0
883.5974	948.8352	1844.625	897.5818481445312	112.0
883.5974	948.8352	1844.625	897.6241455078125	223.0
883.5974	948.8352	1844.625	898.5130615234375	114.0
883.5974	948.8352	1844.625	898.6104736328125	228.0
883.5974	948.8352	1844.625	898.65283203125	112.0
883.5974	948.8352	1844.625	899.1143798828125	115.0
883.5974	948.8352	1844.625	899.5803833007812	670.0
883.5974	948.8352	1844.625	899.7032470703125	112.0
883.5974	948.8352	1844.625	900.126953125	113.0
883.5974	948.8352	1844.625	900.5169067382812	115.0
883.5974	948.8352	1844.625	900.5804443359375	643.0
883.5974	948.8352	1844.625	900.6694946289062	113.0
883.5974	948.8352	1844.625	901.509033203125	112.0
883.5974	948.8352	1844.625	901.5938110351562	279.0
883.5974	948.8352	1844.625	901.6405029296875	167.0
883.5974	948.8352	1844.625	901.6744384765625	112.0
883.5974	948.8352	1844.625	902.624755859375	112.0
883.5974	948.8352	1844.625	902.6502075195312	112.0
883.5974	948.8352	1844.625	902.701171875	223.0
883.5974	948.8352	1844.625	903.1340942382812	112.0
883.5974	948.8352	1844.625	903.50341796875	112.0
883.5974	948.8352	1844.625	903.6138305664062	112.0
451.1647	949.851	2756.5	41.03828048706055	167.0
451.1647	949.851	2756.5	43.016990661621094	113.0
451.1647	949.851	2756.5	45.032798767089844	342.0
451.1647	949.851	2756.5	55.05337142944336	112.0
451.1647	949.851	2756.5	57.03173065185547	112.0
451.1647	949.851	2756.5	57.069068908691406	223.0
451.1647	949.851	2756.5	58.07329177856445	113.0
451.1647	949.851	2756.5	59.04935073852539	393.0
451.1647	949.851	2756.5	60.05324935913086	112.0
451.1647	949.851	2756.5	67.05120849609375	56.0
451.1647	949.851	2756.5	69.06828308105469	167.0
451.1647	949.851	2756.5	73.026611328125	112.0
451.1647	949.851	2756.5	81.06800079345703	112.0
451.1647	949.851	2756.5	83.04739379882812	167.0
451.1647	949.851	2756.5	83.08601379394531	56.0
451.1647	949.851	2756.5	85.06498718261719	112.0
451.1647	949.851	2756.5	85.09886169433594	56.0
451.1647	949.851	2756.5	87.04353332519531	112.0
451.1647	949.851	2756.5	87.08043670654297	167.0
451.1647	949.851	2756.5	89.05948638916016	841.0
451.1647	949.851	2756.5	90.05935668945312	112.0
451.1647	949.851	2756.5	91.04998779296875	56.0
451.1647	949.851	2756.5	93.07066345214844	112.0
451.1647	949.851	2756.5	95.08458709716797	112.0
451.1647	949.851	2756.5	97.0630111694336	56.0
451.1647	949.851	2756.5	99.08148193359375	112.0
451.1647	949.851	2756.5	101.06108093261719	112.0
451.1647	949.851	2756.5	101.09516143798828	279.0
451.1647	949.851	2756.5	103.07460021972656	558.0
451.1647	949.851	2756.5	104.10537719726562	56.0
451.1647	949.851	2756.5	105.06598663330078	56.0
451.1647	949.851	2756.5	107.04720306396484	56.0
451.1647	949.851	2756.5	109.10150146484375	56.0
451.1647	949.851	2756.5	111.04280853271484	56.0
451.1647	949.851	2756.5	115.07071685791016	56.0
451.1647	949.851	2756.5	115.11012268066406	446.0
451.1647	949.851	2756.5	117.08865356445312	167.0
451.1647	949.851	2756.5	119.08405303955078	112.0
451.1647	949.851	2756.5	121.06675720214844	112.0
451.1647	949.851	2756.5	121.09784698486328	56.0
451.1647	949.851	2756.5	123.08779907226562	56.0
451.1647	949.851	2756.5	123.11444091796875	112.0
451.1647	949.851	2756.5	124.99919128417969	56.0
451.1647	949.851	2756.5	125.05919647216797	56.0
451.1647	949.851	2756.5	125.09237670898438	56.0
451.1647	949.851	2756.5	127.07653045654297	56.0
451.1647	949.851	2756.5	127.10838317871094	56.0
451.1647	949.851	2756.5	131.08518981933594	56.0
451.1647	949.851	2756.5	131.10459899902344	56.0
451.1647	949.851	2756.5	133.08517456054688	391.0
451.1647	949.851	2756.5	134.08592224121094	56.0
451.1647	949.851	2756.5	135.11669921875	223.0
451.1647	949.851	2756.5	137.1305389404297	56.0
451.1647	949.851	2756.5	139.1076202392578	56.0
451.1647	949.851	2756.5	141.12234497070312	56.0
451.1647	949.851	2756.5	143.11270141601562	56.0
451.1647	949.851	2756.5	145.09825134277344	56.0
451.1647	949.851	2756.5	145.12718200683594	167.0
451.1647	949.851	2756.5	146.1243438720703	56.0
451.1647	949.851	2756.5	147.10606384277344	223.0
451.1647	949.851	2756.5	147.11634826660156	56.0
451.1647	949.851	2756.5	148.1013946533203	56.0
451.1647	949.851	2756.5	149.10525512695312	56.0
451.1647	949.851	2756.5	149.1345672607422	167.0
451.1647	949.851	2756.5	151.1092529296875	56.0
451.1647	949.851	2756.5	159.1182098388672	112.0
451.1647	949.851	2756.5	159.13780212402344	279.0
451.1647	949.851	2756.5	161.11465454101562	56.0
451.1647	949.851	2756.5	165.0269317626953	56.0
451.1647	949.851	2756.5	167.11842346191406	56.0
451.1647	949.851	2756.5	171.13575744628906	56.0
451.1647	949.851	2756.5	173.01828002929688	56.0
451.1647	949.851	2756.5	173.15208435058594	56.0
451.1647	949.851	2756.5	175.01760864257812	112.0
451.1647	949.851	2756.5	175.13162231445312	167.0
451.1647	949.851	2756.5	177.1073760986328	112.0
451.1647	949.851	2756.5	181.12063598632812	56.0
451.1647	949.851	2756.5	184.0771942138672	335.0
451.1647	949.851	2756.5	184.12127685546875	112.0
451.1647	949.851	2756.5	185.07122802734375	56.0
451.1647	949.851	2756.5	187.14849853515625	56.0
451.1647	949.851	2756.5	189.12466430664062	56.0
451.1647	949.851	2756.5	189.1440887451172	56.0
451.1647	949.851	2756.5	191.12879943847656	223.0
451.1647	949.851	2756.5	193.12188720703125	56.0
451.1647	949.851	2756.5	197.1351318359375	112.0
451.1647	949.851	2756.5	201.16358947753906	56.0
451.1647	949.851	2756.5	203.13975524902344	56.0
451.1647	949.851	2756.5	203.16189575195312	167.0
451.1647	949.851	2756.5	203.17800903320312	56.0
451.1647	949.851	2756.5	205.1457977294922	112.0
451.1647	949.851	2756.5	205.1923370361328	56.0
451.1647	949.851	2756.5	208.15298461914062	56.0
451.1647	949.851	2756.5	215.13946533203125	56.0
451.1647	949.851	2756.5	219.1608123779297	56.0
451.1647	949.851	2756.5	223.14132690429688	56.0
451.1647	949.851	2756.5	223.17086791992188	56.0
451.1647	949.851	2756.5	227.042724609375	56.0
451.1647	949.851	2756.5	231.17115783691406	56.0
451.1647	949.851	2756.5	235.1526641845703	112.0
451.1647	949.851	2756.5	235.1656494140625	56.0
451.1647	949.851	2756.5	237.1583251953125	112.0
451.1647	949.851	2756.5	243.21542358398438	56.0
451.1647	949.851	2756.5	247.14785766601562	56.0
451.1647	949.851	2756.5	249.163818359375	56.0
451.1647	949.851	2756.5	249.1950225830078	112.0
451.1647	949.851	2756.5	251.1857147216797	56.0
451.1647	949.851	2756.5	253.17532348632812	56.0
451.1647	949.851	2756.5	260.2452087402344	56.0
451.1647	949.851	2756.5	261.2076721191406	56.0
451.1647	949.851	2756.5	263.1998596191406	112.0
451.1647	949.851	2756.5	263.23193359375	56.0
451.1647	949.851	2756.5	267.2115173339844	56.0
451.1647	949.851	2756.5	271.2116394042969	56.0
451.1647	949.851	2756.5	275.1993103027344	56.0
451.1647	949.851	2756.5	277.2134704589844	56.0
451.1647	949.851	2756.5	279.23260498046875	56.0
451.1647	949.851	2756.5	280.2957763671875	56.0
451.1647	949.851	2756.5	286.1888122558594	56.0
451.1647	949.851	2756.5	287.2315979003906	56.0
451.1647	949.851	2756.5	288.2427062988281	56.0
451.1647	949.851	2756.5	289.224365234375	112.0
451.1647	949.851	2756.5	293.1943054199219	56.0
451.1647	949.851	2756.5	303.23382568359375	112.0
451.1647	949.851	2756.5	304.2308349609375	56.0
451.1647	949.851	2756.5	307.20684814453125	56.0
451.1647	949.851	2756.5	317.2097473144531	56.0
451.1647	949.851	2756.5	317.25250244140625	56.0
451.1647	949.851	2756.5	319.2254943847656	112.0
451.1647	949.851	2756.5	321.237548828125	56.0
451.1647	949.851	2756.5	329.184814453125	56.0
451.1647	949.851	2756.5	331.1302490234375	335.0
451.1647	949.851	2756.5	332.14117431640625	112.0
451.1647	949.851	2756.5	333.2103576660156	56.0
451.1647	949.851	2756.5	333.2464294433594	56.0
451.1647	949.851	2756.5	339.03436279296875	56.0
451.1647	949.851	2756.5	349.3062744140625	56.0
451.1647	949.851	2756.5	355.2820129394531	167.0
451.1647	949.851	2756.5	369.17730712890625	56.0
451.1647	949.851	2756.5	370.2799987792969	56.0
451.1647	949.851	2756.5	372.2995300292969	56.0
451.1647	949.851	2756.5	373.3113708496094	112.0
451.1647	949.851	2756.5	375.325439453125	112.0
451.1647	949.851	2756.5	376.3331604003906	112.0
451.1647	949.851	2756.5	377.0925598144531	167.0
451.1647	949.851	2756.5	379.09478759765625	56.0
451.1647	949.851	2756.5	381.27056884765625	56.0
451.1647	949.851	2756.5	383.167724609375	56.0
451.1647	949.851	2756.5	383.26171875	56.0
451.1647	949.851	2756.5	383.294921875	112.0
451.1647	949.851	2756.5	384.296630859375	56.0
451.1647	949.851	2756.5	385.2996520996094	56.0
451.1647	949.851	2756.5	387.1845703125	167.0
451.1647	949.851	2756.5	387.3179931640625	56.0
451.1647	949.851	2756.5	388.1885681152344	56.0
451.1647	949.851	2756.5	389.33880615234375	56.0
451.1647	949.851	2756.5	391.32855224609375	112.0
451.1647	949.851	2756.5	395.0986022949219	167.0
451.1647	949.851	2756.5	396.1043701171875	112.0
451.1647	949.851	2756.5	397.2915954589844	56.0
451.1647	949.851	2756.5	401.3052062988281	112.0
451.1647	949.851	2756.5	403.3224182128906	112.0
451.1647	949.851	2756.5	405.33331298828125	56.0
451.1647	949.851	2756.5	409.27581787109375	56.0
451.1647	949.851	2756.5	412.32476806640625	56.0
451.1647	949.851	2756.5	413.34649658203125	112.0
451.1647	949.851	2756.5	415.3246154785156	56.0
451.1647	949.851	2756.5	417.2843933105469	56.0
451.1647	949.851	2756.5	419.3123779296875	56.0
451.1647	949.851	2756.5	427.31005859375	56.0
451.1647	949.851	2756.5	429.081298828125	56.0
451.1647	949.851	2756.5	429.3359069824219	112.0
451.1647	949.851	2756.5	431.34307861328125	56.0
451.1647	949.851	2756.5	432.3175964355469	56.0
451.1647	949.851	2756.5	433.1491394042969	56.0
451.1647	949.851	2756.5	433.3314208984375	112.0
451.1647	949.851	2756.5	435.306640625	56.0
451.1647	949.851	2756.5	436.2973937988281	56.0
451.1647	949.851	2756.5	437.348388671875	112.0
451.1647	949.851	2756.5	439.8154296875	56.0
451.1647	949.851	2756.5	440.31622314453125	112.0
451.1647	949.851	2756.5	445.3067626953125	56.0
451.1647	949.851	2756.5	445.33953857421875	167.0
451.1647	949.851	2756.5	446.3177795410156	112.0
451.1647	949.851	2756.5	446.335693359375	112.0
451.1647	949.851	2756.5	447.29412841796875	112.0
451.1647	949.851	2756.5	447.33892822265625	112.0
451.1647	949.851	2756.5	449.2889099121094	56.0
451.1647	949.851	2756.5	450.1785583496094	56.0
451.1647	949.851	2756.5	450.283447265625	56.0
451.1647	949.851	2756.5	451.1711120605469	558.0
451.1647	949.851	2756.5	452.3089294433594	56.0
451.1647	949.851	2756.5	457.2942810058594	112.0
451.1647	949.851	2756.5	459.31121826171875	56.0
451.1647	949.851	2756.5	459.3536071777344	167.0
451.1647	949.851	2756.5	460.3531799316406	112.0
451.1647	949.851	2756.5	461.3295593261719	112.0
451.1647	949.851	2756.5	461.3507995605469	56.0
451.1647	949.851	2756.5	463.27325439453125	56.0
451.1647	949.851	2756.5	463.33709716796875	56.0
451.1647	949.851	2756.5	578.5270385742188	56.0
451.1647	949.851	2756.5	707.4868774414062	56.0
451.1647	949.851	2756.5	769.4879760742188	56.0
451.1667	949.851	2756.5	41.03828048706055	167.0
451.1667	949.851	2756.5	43.016990661621094	113.0
451.1667	949.851	2756.5	45.032798767089844	342.0
451.1667	949.851	2756.5	55.05337142944336	112.0
451.1667	949.851	2756.5	57.03173065185547	112.0
451.1667	949.851	2756.5	57.069068908691406	223.0
451.1667	949.851	2756.5	58.07329177856445	113.0
451.1667	949.851	2756.5	59.04935073852539	393.0
451.1667	949.851	2756.5	60.05324935913086	112.0
451.1667	949.851	2756.5	67.05120849609375	56.0
451.1667	949.851	2756.5	69.06828308105469	167.0
451.1667	949.851	2756.5	73.026611328125	112.0
451.1667	949.851	2756.5	81.06800079345703	112.0
451.1667	949.851	2756.5	83.04739379882812	167.0
451.1667	949.851	2756.5	83.08601379394531	56.0
451.1667	949.851	2756.5	85.06498718261719	112.0
451.1667	949.851	2756.5	85.09886169433594	56.0
451.1667	949.851	2756.5	87.04353332519531	112.0
451.1667	949.851	2756.5	87.08043670654297	167.0
451.1667	949.851	2756.5	89.05948638916016	841.0
451.1667	949.851	2756.5	90.05935668945312	112.0
451.1667	949.851	2756.5	91.04998779296875	56.0
451.1667	949.851	2756.5	93.07066345214844	112.0
451.1667	949.851	2756.5	95.08458709716797	112.0
451.1667	949.851	2756.5	97.0630111694336	56.0
451.1667	949.851	2756.5	99.08148193359375	112.0
451.1667	949.851	2756.5	101.06108093261719	112.0
451.1667	949.851	2756.5	101.09516143798828	279.0
451.1667	949.851	2756.5	103.07460021972656	558.0
451.1667	949.851	2756.5	104.10537719726562	56.0
451.1667	949.851	2756.5	105.06598663330078	56.0
451.1667	949.851	2756.5	107.04720306396484	56.0
451.1667	949.851	2756.5	109.10150146484375	56.0
451.1667	949.851	2756.5	111.04280853271484	56.0
451.1667	949.851	2756.5	115.07071685791016	56.0
451.1667	949.851	2756.5	115.11012268066406	446.0
451.1667	949.851	2756.5	117.08865356445312	167.0
451.1667	949.851	2756.5	119.08405303955078	112.0
451.1667	949.851	2756.5	121.06675720214844	112.0
451.1667	949.851	2756.5	121.09784698486328	56.0
451.1667	949.851	2756.5	123.08779907226562	56.0
451.1667	949.851	2756.5	123.11444091796875	112.0
451.1667	949.851	2756.5	124.99919128417969	56.0
451.1667	949.851	2756.5	125.05919647216797	56.0
451.1667	949.851	2756.5	125.09237670898438	56.0
451.1667	949.851	2756.5	127.07653045654297	56.0
451.1667	949.851	2756.5	127.10838317871094	56.0
451.1667	949.851	2756.5	131.08518981933594	56.0
451.1667	949.851	2756.5	131.10459899902344	56.0
451.1667	949.851	2756.5	133.08517456054688	391.0
451.1667	949.851	2756.5	134.08592224121094	56.0
451.1667	949.851	2756.5	135.11669921875	223.0
451.1667	949.851	2756.5	137.1305389404297	56.0
451.1667	949.851	2756.5	139.1076202392578	56.0
451.1667	949.851	2756.5	141.12234497070312	56.0
451.1667	949.851	2756.5	143.11270141601562	56.0
451.1667	949.851	2756.5	145.09825134277344	56.0
451.1667	949.851	2756.5	145.12718200683594	167.0
451.1667	949.851	2756.5	146.1243438720703	56.0
451.1667	949.851	2756.5	147.10606384277344	223.0
451.1667	949.851	2756.5	147.11634826660156	56.0
451.1667	949.851	2756.5	148.1013946533203	56.0
451.1667	949.851	2756.5	149.10525512695312	56.0
451.1667	949.851	2756.5	149.1345672607422	167.0
451.1667	949.851	2756.5	151.1092529296875	56.0
451.1667	949.851	2756.5	159.1182098388672	112.0
451.1667	949.851	2756.5	159.13780212402344	279.0
451.1667	949.851	2756.5	161.11465454101562	56.0
451.1667	949.851	2756.5	165.0269317626953	56.0
451.1667	949.851	2756.5	167.11842346191406	56.0
451.1667	949.851	2756.5	171.13575744628906	56.0
451.1667	949.851	2756.5	173.01828002929688	56.0
451.1667	949.851	2756.5	173.15208435058594	56.0
451.1667	949.851	2756.5	175.01760864257812	112.0
451.1667	949.851	2756.5	175.13162231445312	167.0
451.1667	949.851	2756.5	177.1073760986328	112.0
451.1667	949.851	2756.5	181.12063598632812	56.0
451.1667	949.851	2756.5	184.0771942138672	335.0
451.1667	949.851	2756.5	184.12127685546875	112.0
451.1667	949.851	2756.5	185.07122802734375	56.0
451.1667	949.851	2756.5	187.14849853515625	56.0
451.1667	949.851	2756.5	189.12466430664062	56.0
451.1667	949.851	2756.5	189.1440887451172	56.0
451.1667	949.851	2756.5	191.12879943847656	223.0
451.1667	949.851	2756.5	193.12188720703125	56.0
451.1667	949.851	2756.5	197.1351318359375	112.0
451.1667	949.851	2756.5	201.16358947753906	56.0
451.1667	949.851	2756.5	203.13975524902344	56.0
451.1667	949.851	2756.5	203.16189575195312	167.0
451.1667	949.851	2756.5	203.17800903320312	56.0
451.1667	949.851	2756.5	205.1457977294922	112.0
451.1667	949.851	2756.5	205.1923370361328	56.0
451.1667	949.851	2756.5	208.15298461914062	56.0
451.1667	949.851	2756.5	215.13946533203125	56.0
451.1667	949.851	2756.5	219.1608123779297	56.0
451.1667	949.851	2756.5	223.14132690429688	56.0
451.1667	949.851	2756.5	223.17086791992188	56.0
451.1667	949.851	2756.5	227.042724609375	56.0
451.1667	949.851	2756.5	231.17115783691406	56.0
451.1667	949.851	2756.5	235.1526641845703	112.0
451.1667	949.851	2756.5	235.1656494140625	56.0
451.1667	949.851	2756.5	237.1583251953125	112.0
451.1667	949.851	2756.5	243.21542358398438	56.0
451.1667	949.851	2756.5	247.14785766601562	56.0
451.1667	949.851	2756.5	249.163818359375	56.0
451.1667	949.851	2756.5	249.1950225830078	112.0
451.1667	949.851	2756.5	251.1857147216797	56.0
451.1667	949.851	2756.5	253.17532348632812	56.0
451.1667	949.851	2756.5	260.2452087402344	56.0
451.1667	949.851	2756.5	261.2076721191406	56.0
451.1667	949.851	2756.5	263.1998596191406	112.0
451.1667	949.851	2756.5	263.23193359375	56.0
451.1667	949.851	2756.5	267.2115173339844	56.0
451.1667	949.851	2756.5	271.2116394042969	56.0
451.1667	949.851	2756.5	275.1993103027344	56.0
451.1667	949.851	2756.5	277.2134704589844	56.0
451.1667	949.851	2756.5	279.23260498046875	56.0
451.1667	949.851	2756.5	280.2957763671875	56.0
451.1667	949.851	2756.5	286.1888122558594	56.0
451.1667	949.851	2756.5	287.2315979003906	56.0
451.1667	949.851	2756.5	288.2427062988281	56.0
451.1667	949.851	2756.5	289.224365234375	112.0
451.1667	949.851	2756.5	293.1943054199219	56.0
451.1667	949.851	2756.5	303.23382568359375	112.0
451.1667	949.851	2756.5	304.2308349609375	56.0
451.1667	949.851	2756.5	307.20684814453125	56.0
451.1667	949.851	2756.5	317.2097473144531	56.0
451.1667	949.851	2756.5	317.25250244140625	56.0
451.1667	949.851	2756.5	319.2254943847656	112.0
451.1667	949.851	2756.5	321.237548828125	56.0
451.1667	949.851	2756.5	329.184814453125	56.0
451.1667	949.851	2756.5	331.1302490234375	335.0
451.1667	949.851	2756.5	332.14117431640625	112.0
451.1667	949.851	2756.5	333.2103576660156	56.0
451.1667	949.851	2756.5	333.2464294433594	56.0
451.1667	949.851	2756.5	339.03436279296875	56.0
451.1667	949.851	2756.5	349.3062744140625	56.0
451.1667	949.851	2756.5	355.2820129394531	167.0
451.1667	949.851	2756.5	369.17730712890625	56.0
451.1667	949.851	2756.5	370.2799987792969	56.0
451.1667	949.851	2756.5	372.2995300292969	56.0
451.1667	949.851	2756.5	373.3113708496094	112.0
451.1667	949.851	2756.5	375.325439453125	112.0
451.1667	949.851	2756.5	376.3331604003906	112.0
451.1667	949.851	2756.5	377.0925598144531	167.0
451.1667	949.851	2756.5	379.09478759765625	56.0
451.1667	949.851	2756.5	381.27056884765625	56.0
451.1667	949.851	2756.5	383.167724609375	56.0
451.1667	949.851	2756.5	383.26171875	56.0
451.1667	949.851	2756.5	383.294921875	112.0
451.1667	949.851	2756.5	384.296630859375	56.0
451.1667	949.851	2756.5	385.2996520996094	56.0
451.1667	949.851	2756.5	387.1845703125	167.0
451.1667	949.851	2756.5	387.3179931640625	56.0
451.1667	949.851	2756.5	388.1885681152344	56.0
451.1667	949.851	2756.5	389.33880615234375	56.0
451.1667	949.851	2756.5	391.32855224609375	112.0
451.1667	949.851	2756.5	395.0986022949219	167.0
451.1667	949.851	2756.5	396.1043701171875	112.0
451.1667	949.851	2756.5	397.2915954589844	56.0
451.1667	949.851	2756.5	401.3052062988281	112.0
451.1667	949.851	2756.5	403.3224182128906	112.0
451.1667	949.851	2756.5	405.33331298828125	56.0
451.1667	949.851	2756.5	409.27581787109375	56.0
451.1667	949.851	2756.5	412.32476806640625	56.0
451.1667	949.851	2756.5	413.34649658203125	112.0
451.1667	949.851	2756.5	415.3246154785156	56.0
451.1667	949.851	2756.5	417.2843933105469	56.0
451.1667	949.851	2756.5	419.3123779296875	56.0
451.1667	949.851	2756.5	427.31005859375	56.0
451.1667	949.851	2756.5	429.081298828125	56.0
451.1667	949.851	2756.5	429.3359069824219	112.0
451.1667	949.851	2756.5	431.34307861328125	56.0
451.1667	949.851	2756.5	432.3175964355469	56.0
451.1667	949.851	2756.5	433.1491394042969	56.0
451.1667	949.851	2756.5	433.3314208984375	112.0
451.1667	949.851	2756.5	435.306640625	56.0
451.1667	949.851	2756.5	436.2973937988281	56.0
451.1667	949.851	2756.5	437.348388671875	112.0
451.1667	949.851	2756.5	439.8154296875	56.0
451.1667	949.851	2756.5	440.31622314453125	112.0
451.1667	949.851	2756.5	445.3067626953125	56.0
451.1667	949.851	2756.5	445.33953857421875	167.0
451.1667	949.851	2756.5	446.3177795410156	112.0
451.1667	949.851	2756.5	446.335693359375	112.0
451.1667	949.851	2756.5	447.29412841796875	112.0
451.1667	949.851	2756.5	447.33892822265625	112.0
451.1667	949.851	2756.5	449.2889099121094	56.0
451.1667	949.851	2756.5	450.1785583496094	56.0
451.1667	949.851	2756.5	450.283447265625	56.0
451.1667	949.851	2756.5	451.1711120605469	558.0
451.1667	949.851	2756.5	452.3089294433594	56.0
451.1667	949.851	2756.5	457.2942810058594	112.0
451.1667	949.851	2756.5	459.31121826171875	56.0
451.1667	949.851	2756.5	459.3536071777344	167.0
451.1667	949.851	2756.5	460.3531799316406	112.0
451.1667	949.851	2756.5	461.3295593261719	112.0
451.1667	949.851	2756.5	461.3507995605469	56.0
451.1667	949.851	2756.5	463.27325439453125	56.0
451.1667	949.851	2756.5	463.33709716796875	56.0
451.1667	949.851	2756.5	578.5270385742188	56.0
451.1667	949.851	2756.5	707.4868774414062	56.0
451.1667	949.851	2756.5	769.4879760742188	56.0
519.0369	949.851	1038.813	45.033748626708984	750.0
519.0369	949.851	1038.813	55.05231857299805	167.0
519.0369	949.851	1038.813	57.07014083862305	512.0
519.0369	949.851	1038.813	59.04827117919922	880.0
519.0369	949.851	1038.813	60.08171844482422	167.0
519.0369	949.851	1038.813	69.07061767578125	112.0
519.0369	949.851	1038.813	71.08306884765625	112.0
519.0369	949.851	1038.813	73.02781677246094	167.0
519.0369	949.851	1038.813	83.08601379394531	279.0
519.0369	949.851	1038.813	85.02851867675781	167.0
519.0369	949.851	1038.813	85.06498718261719	112.0
519.0369	949.851	1038.813	85.10016632080078	112.0
519.0369	949.851	1038.813	86.0959701538086	446.0
519.0369	949.851	1038.813	87.04353332519531	391.0
519.0369	949.851	1038.813	87.08043670654297	391.0
519.0369	949.851	1038.813	88.08374786376953	117.0
519.0369	949.851	1038.813	88.78243255615234	115.0
519.0369	949.851	1038.813	89.06080627441406	2268.0
519.0369	949.851	1038.813	90.06202697753906	301.0
519.0369	949.851	1038.813	94.06807708740234	112.0
519.0369	949.851	1038.813	95.08734130859375	112.0
519.0369	949.851	1038.813	99.07866668701172	112.0
519.0369	949.851	1038.813	101.0625	564.0
519.0369	949.851	1038.813	101.09516143798828	1627.0
519.0369	949.851	1038.813	103.0760269165039	916.0
519.0369	949.851	1038.813	103.78999328613281	116.0
519.0369	949.851	1038.813	104.08087921142578	120.0
519.0369	949.851	1038.813	104.10681915283203	3632.0
519.0369	949.851	1038.813	105.09060668945312	125.0
519.0369	949.851	1038.813	105.1123275756836	231.0
519.0369	949.851	1038.813	109.07642364501953	167.0
519.0369	949.851	1038.813	115.1131362915039	335.0
519.0369	949.851	1038.813	116.08204650878906	167.0
519.0369	949.851	1038.813	116.11250305175781	112.0
519.0369	949.851	1038.813	117.09017944335938	223.0
519.0369	949.851	1038.813	125.00077056884766	279.0
519.0369	949.851	1038.813	129.09072875976562	279.0
519.0369	949.851	1038.813	131.1094512939453	341.0
519.0369	949.851	1038.813	133.0867919921875	1220.0
519.0369	949.851	1038.813	145.12208557128906	745.0
519.0369	949.851	1038.813	146.1260528564453	114.0
519.0369	949.851	1038.813	147.10093688964844	508.0
519.0369	949.851	1038.813	147.11634826660156	114.0
519.0369	949.851	1038.813	148.10482788085938	285.0
519.0369	949.851	1038.813	159.1003875732422	113.0
519.0369	949.851	1038.813	159.13780212402344	1186.0
519.0369	949.851	1038.813	160.1407928466797	114.0
519.0369	949.851	1038.813	161.1200408935547	223.0
519.0369	949.851	1038.813	165.09225463867188	112.0
519.0369	949.851	1038.813	173.12420654296875	112.0
519.0369	949.851	1038.813	173.15208435058594	169.0
519.0369	949.851	1038.813	175.1334991455078	279.0
519.0369	949.851	1038.813	177.1111297607422	619.0
519.0369	949.851	1038.813	178.11825561523438	124.0
519.0369	949.851	1038.813	183.5103759765625	177.0
519.0369	949.851	1038.813	184.0752716064453	5232.0
519.0369	949.851	1038.813	185.07699584960938	426.0
519.0369	949.851	1038.813	189.11495971679688	223.0
519.0369	949.851	1038.813	189.14797973632812	279.0
519.0369	949.851	1038.813	191.12684631347656	743.0
519.0369	949.851	1038.813	193.1336669921875	114.0
519.0369	949.851	1038.813	203.16189575195312	279.0
519.0369	949.851	1038.813	205.14378356933594	279.0
519.0369	949.851	1038.813	217.14340209960938	112.0
519.0369	949.851	1038.813	219.1608123779297	167.0
519.0369	949.851	1038.813	234.682861328125	113.0
519.0369	949.851	1038.813	235.1548309326172	227.0
519.0369	949.851	1038.813	244.1724090576172	112.0
519.0369	949.851	1038.813	247.1900634765625	112.0
519.0369	949.851	1038.813	249.181640625	167.0
519.0369	949.851	1038.813	249.68804931640625	112.0
519.0369	949.851	1038.813	254.10214233398438	169.0
519.0369	949.851	1038.813	256.2615051269531	677.0
519.0369	949.851	1038.813	257.26416015625	112.0
519.0369	949.851	1038.813	258.1167297363281	223.0
519.0369	949.851	1038.813	261.20538330078125	112.0
519.0369	949.851	1038.813	263.70654296875	112.0
519.0369	949.851	1038.813	264.1999206542969	112.0
519.0369	949.851	1038.813	264.268798828125	167.0
519.0369	949.851	1038.813	278.7065124511719	112.0
519.0369	949.851	1038.813	279.21136474609375	112.0
519.0369	949.851	1038.813	279.2302551269531	112.0
519.0369	949.851	1038.813	285.7110900878906	112.0
519.0369	949.851	1038.813	287.202880859375	112.0
519.0369	949.851	1038.813	293.19671630859375	167.0
519.0369	949.851	1038.813	319.2456970214844	112.0
519.0369	949.851	1038.813	337.221435546875	112.0
519.0369	949.851	1038.813	339.2867126464844	112.0
519.0369	949.851	1038.813	353.3039245605469	112.0
519.0369	949.851	1038.813	365.2552185058594	112.0
519.0369	949.851	1038.813	368.3934020996094	112.0
519.0369	949.851	1038.813	383.2921447753906	112.0
519.0369	949.851	1038.813	395.2614440917969	112.0
519.0369	949.851	1038.813	451.16510009765625	112.0
519.0369	949.851	1038.813	504.34332275390625	167.0
519.0369	949.851	1038.813	506.37237548828125	167.0
519.0369	949.851	1038.813	507.36456298828125	167.0
519.0369	949.851	1038.813	512.8773193359375	167.0
519.0369	949.851	1038.813	513.3156127929688	112.0
519.0369	949.851	1038.813	513.3732299804688	112.0
519.0369	949.851	1038.813	518.3233642578125	113.0
519.0369	949.851	1038.813	518.3587036132812	392.0
519.0369	949.851	1038.813	519.3690185546875	170.0
519.0369	949.851	1038.813	520.335205078125	341.0
519.0369	949.851	1038.813	521.347412109375	171.0
519.0369	949.851	1038.813	521.8861694335938	113.0
519.0369	949.851	1038.813	522.360595703125	1051.0
519.0369	949.851	1038.813	523.3618774414062	476.0
519.0369	949.851	1038.813	524.373779296875	739.0
519.0369	949.851	1038.813	525.3801879882812	114.0
519.0369	949.851	1038.813	526.406982421875	167.0
519.0369	949.851	1038.813	527.3375244140625	112.0
519.0369	949.851	1038.813	530.3584594726562	112.0
519.0369	949.851	1038.813	533.3847045898438	112.0
519.0369	949.851	1038.813	534.3605346679688	114.0
519.0369	949.851	1038.813	534.8928833007812	293.0
519.0369	949.851	1038.813	536.373779296875	3677.0
519.0369	949.851	1038.813	536.4686889648438	563.0
519.0369	949.851	1038.813	537.286865234375	113.0
519.0369	949.851	1038.813	537.3228759765625	115.0
519.0369	949.851	1038.813	537.3720092773438	1006.0
519.0369	949.851	1038.813	537.476806640625	172.0
519.0369	949.851	1038.813	538.38427734375	167.0
519.0369	949.851	1038.813	662.4658203125	112.0
519.0369	949.851	1038.813	734.5283203125	112.0
519.0369	949.851	1038.813	748.5444946289062	112.0
519.0369	949.851	1038.813	750.5167236328125	112.0
519.0369	949.851	1038.813	808.570556640625	112.0
522.0245	949.851	1187.125	45.033748626708984	750.0
522.0245	949.851	1187.125	55.05231857299805	167.0
522.0245	949.851	1187.125	57.07014083862305	512.0
522.0245	949.851	1187.125	59.04827117919922	880.0
522.0245	949.851	1187.125	60.08171844482422	167.0
522.0245	949.851	1187.125	69.07061767578125	112.0
522.0245	949.851	1187.125	71.08306884765625	112.0
522.0245	949.851	1187.125	73.02781677246094	167.0
522.0245	949.851	1187.125	83.08601379394531	279.0
522.0245	949.851	1187.125	85.02851867675781	167.0
522.0245	949.851	1187.125	85.06498718261719	112.0
522.0245	949.851	1187.125	85.10016632080078	112.0
522.0245	949.851	1187.125	86.0959701538086	446.0
522.0245	949.851	1187.125	87.04353332519531	391.0
522.0245	949.851	1187.125	87.08043670654297	391.0
522.0245	949.851	1187.125	88.08374786376953	117.0
522.0245	949.851	1187.125	88.78243255615234	115.0
522.0245	949.851	1187.125	89.06080627441406	2268.0
522.0245	949.851	1187.125	90.06202697753906	301.0
522.0245	949.851	1187.125	94.06807708740234	112.0
522.0245	949.851	1187.125	95.08734130859375	112.0
522.0245	949.851	1187.125	99.07866668701172	112.0
522.0245	949.851	1187.125	101.0625	564.0
522.0245	949.851	1187.125	101.09516143798828	1627.0
522.0245	949.851	1187.125	103.0760269165039	916.0
522.0245	949.851	1187.125	103.78999328613281	116.0
522.0245	949.851	1187.125	104.08087921142578	120.0
522.0245	949.851	1187.125	104.10681915283203	3632.0
522.0245	949.851	1187.125	105.09060668945312	125.0
522.0245	949.851	1187.125	105.1123275756836	231.0
522.0245	949.851	1187.125	109.07642364501953	167.0
522.0245	949.851	1187.125	115.1131362915039	335.0
522.0245	949.851	1187.125	116.08204650878906	167.0
522.0245	949.851	1187.125	116.11250305175781	112.0
522.0245	949.851	1187.125	117.09017944335938	223.0
522.0245	949.851	1187.125	125.00077056884766	279.0
522.0245	949.851	1187.125	129.09072875976562	279.0
522.0245	949.851	1187.125	131.1094512939453	341.0
522.0245	949.851	1187.125	133.0867919921875	1220.0
522.0245	949.851	1187.125	145.12208557128906	745.0
522.0245	949.851	1187.125	146.1260528564453	114.0
522.0245	949.851	1187.125	147.10093688964844	508.0
522.0245	949.851	1187.125	147.11634826660156	114.0
522.0245	949.851	1187.125	148.10482788085938	285.0
522.0245	949.851	1187.125	159.1003875732422	113.0
522.0245	949.851	1187.125	159.13780212402344	1186.0
522.0245	949.851	1187.125	160.1407928466797	114.0
522.0245	949.851	1187.125	161.1200408935547	223.0
522.0245	949.851	1187.125	165.09225463867188	112.0
522.0245	949.851	1187.125	173.12420654296875	112.0
522.0245	949.851	1187.125	173.15208435058594	169.0
522.0245	949.851	1187.125	175.1334991455078	279.0
522.0245	949.851	1187.125	177.1111297607422	619.0
522.0245	949.851	1187.125	178.11825561523438	124.0
522.0245	949.851	1187.125	183.5103759765625	177.0
522.0245	949.851	1187.125	184.0752716064453	5232.0
522.0245	949.851	1187.125	185.07699584960938	426.0
522.0245	949.851	1187.125	189.11495971679688	223.0
522.0245	949.851	1187.125	189.14797973632812	279.0
522.0245	949.851	1187.125	191.12684631347656	743.0
522.0245	949.851	1187.125	193.1336669921875	114.0
522.0245	949.851	1187.125	203.16189575195312	279.0
522.0245	949.851	1187.125	205.14378356933594	279.0
522.0245	949.851	1187.125	217.14340209960938	112.0
522.0245	949.851	1187.125	219.1608123779297	167.0
522.0245	949.851	1187.125	234.682861328125	113.0
522.0245	949.851	1187.125	235.1548309326172	227.0
522.0245	949.851	1187.125	244.1724090576172	112.0
522.0245	949.851	1187.125	247.1900634765625	112.0
522.0245	949.851	1187.125	249.181640625	167.0
522.0245	949.851	1187.125	249.68804931640625	112.0
522.0245	949.851	1187.125	254.10214233398438	169.0
522.0245	949.851	1187.125	256.2615051269531	677.0
522.0245	949.851	1187.125	257.26416015625	112.0
522.0245	949.851	1187.125	258.1167297363281	223.0
522.0245	949.851	1187.125	261.20538330078125	112.0
522.0245	949.851	1187.125	263.70654296875	112.0
522.0245	949.851	1187.125	264.1999206542969	112.0
522.0245	949.851	1187.125	264.268798828125	167.0
522.0245	949.851	1187.125	278.7065124511719	112.0
522.0245	949.851	1187.125	279.21136474609375	112.0
522.0245	949.851	1187.125	279.2302551269531	112.0
522.0245	949.851	1187.125	285.7110900878906	112.0
522.0245	949.851	1187.125	287.202880859375	112.0
522.0245	949.851	1187.125	293.19671630859375	167.0
522.0245	949.851	1187.125	319.2456970214844	112.0
522.0245	949.851	1187.125	337.221435546875	112.0
522.0245	949.851	1187.125	339.2867126464844	112.0
522.0245	949.851	1187.125	353.3039245605469	112.0
522.0245	949.851	1187.125	365.2552185058594	112.0
522.0245	949.851	1187.125	368.3934020996094	112.0
522.0245	949.851	1187.125	383.2921447753906	112.0
522.0245	949.851	1187.125	395.2614440917969	112.0
522.0245	949.851	1187.125	451.16510009765625	112.0
522.0245	949.851	1187.125	504.34332275390625	167.0
522.0245	949.851	1187.125	506.37237548828125	167.0
522.0245	949.851	1187.125	507.36456298828125	167.0
522.0245	949.851	1187.125	512.8773193359375	167.0
522.0245	949.851	1187.125	513.3156127929688	112.0
522.0245	949.851	1187.125	513.3732299804688	112.0
522.0245	949.851	1187.125	518.3233642578125	113.0
522.0245	949.851	1187.125	518.3587036132812	392.0
522.0245	949.851	1187.125	519.3690185546875	170.0
522.0245	949.851	1187.125	520.335205078125	341.0
522.0245	949.851	1187.125	521.347412109375	171.0
522.0245	949.851	1187.125	521.8861694335938	113.0
522.0245	949.851	1187.125	522.360595703125	1051.0
522.0245	949.851	1187.125	523.3618774414062	476.0
522.0245	949.851	1187.125	524.373779296875	739.0
522.0245	949.851	1187.125	525.3801879882812	114.0
522.0245	949.851	1187.125	526.406982421875	167.0
522.0245	949.851	1187.125	527.3375244140625	112.0
522.0245	949.851	1187.125	530.3584594726562	112.0
522.0245	949.851	1187.125	533.3847045898438	112.0
522.0245	949.851	1187.125	534.3605346679688	114.0
522.0245	949.851	1187.125	534.8928833007812	293.0
522.0245	949.851	1187.125	536.373779296875	3677.0
522.0245	949.851	1187.125	536.4686889648438	563.0
522.0245	949.851	1187.125	537.286865234375	113.0
522.0245	949.851	1187.125	537.3228759765625	115.0
522.0245	949.851	1187.125	537.3720092773438	1006.0
522.0245	949.851	1187.125	537.476806640625	172.0
522.0245	949.851	1187.125	538.38427734375	167.0
522.0245	949.851	1187.125	662.4658203125	112.0
522.0245	949.851	1187.125	734.5283203125	112.0
522.0245	949.851	1187.125	748.5444946289062	112.0
522.0245	949.851	1187.125	750.5167236328125	112.0
522.0245	949.851	1187.125	808.570556640625	112.0
535.8947	949.851	1547.75	45.033748626708984	750.0
535.8947	949.851	1547.75	55.05231857299805	167.0
535.8947	949.851	1547.75	57.07014083862305	512.0
535.8947	949.851	1547.75	59.04827117919922	880.0
535.8947	949.851	1547.75	60.08171844482422	167.0
535.8947	949.851	1547.75	69.07061767578125	112.0
535.8947	949.851	1547.75	71.08306884765625	112.0
535.8947	949.851	1547.75	73.02781677246094	167.0
535.8947	949.851	1547.75	83.08601379394531	279.0
535.8947	949.851	1547.75	85.02851867675781	167.0
535.8947	949.851	1547.75	85.06498718261719	112.0
535.8947	949.851	1547.75	85.10016632080078	112.0
535.8947	949.851	1547.75	86.0959701538086	446.0
535.8947	949.851	1547.75	87.04353332519531	391.0
535.8947	949.851	1547.75	87.08043670654297	391.0
535.8947	949.851	1547.75	88.08374786376953	117.0
535.8947	949.851	1547.75	88.78243255615234	115.0
535.8947	949.851	1547.75	89.06080627441406	2268.0
535.8947	949.851	1547.75	90.06202697753906	301.0
535.8947	949.851	1547.75	94.06807708740234	112.0
535.8947	949.851	1547.75	95.08734130859375	112.0
535.8947	949.851	1547.75	99.07866668701172	112.0
535.8947	949.851	1547.75	101.0625	564.0
535.8947	949.851	1547.75	101.09516143798828	1627.0
535.8947	949.851	1547.75	103.0760269165039	916.0
535.8947	949.851	1547.75	103.78999328613281	116.0
535.8947	949.851	1547.75	104.08087921142578	120.0
535.8947	949.851	1547.75	104.10681915283203	3632.0
535.8947	949.851	1547.75	105.09060668945312	125.0
535.8947	949.851	1547.75	105.1123275756836	231.0
535.8947	949.851	1547.75	109.07642364501953	167.0
535.8947	949.851	1547.75	115.1131362915039	335.0
535.8947	949.851	1547.75	116.08204650878906	167.0
535.8947	949.851	1547.75	116.11250305175781	112.0
535.8947	949.851	1547.75	117.09017944335938	223.0
535.8947	949.851	1547.75	125.00077056884766	279.0
535.8947	949.851	1547.75	129.09072875976562	279.0
535.8947	949.851	1547.75	131.1094512939453	341.0
535.8947	949.851	1547.75	133.0867919921875	1220.0
535.8947	949.851	1547.75	145.12208557128906	745.0
535.8947	949.851	1547.75	146.1260528564453	114.0
535.8947	949.851	1547.75	147.10093688964844	508.0
535.8947	949.851	1547.75	147.11634826660156	114.0
535.8947	949.851	1547.75	148.10482788085938	285.0
535.8947	949.851	1547.75	159.1003875732422	113.0
535.8947	949.851	1547.75	159.13780212402344	1186.0
535.8947	949.851	1547.75	160.1407928466797	114.0
535.8947	949.851	1547.75	161.1200408935547	223.0
535.8947	949.851	1547.75	165.09225463867188	112.0
535.8947	949.851	1547.75	173.12420654296875	112.0
535.8947	949.851	1547.75	173.15208435058594	169.0
535.8947	949.851	1547.75	175.1334991455078	279.0
535.8947	949.851	1547.75	177.1111297607422	619.0
535.8947	949.851	1547.75	178.11825561523438	124.0
535.8947	949.851	1547.75	183.5103759765625	177.0
535.8947	949.851	1547.75	184.0752716064453	5232.0
535.8947	949.851	1547.75	185.07699584960938	426.0
535.8947	949.851	1547.75	189.11495971679688	223.0
535.8947	949.851	1547.75	189.14797973632812	279.0
535.8947	949.851	1547.75	191.12684631347656	743.0
535.8947	949.851	1547.75	193.1336669921875	114.0
535.8947	949.851	1547.75	203.16189575195312	279.0
535.8947	949.851	1547.75	205.14378356933594	279.0
535.8947	949.851	1547.75	217.14340209960938	112.0
535.8947	949.851	1547.75	219.1608123779297	167.0
535.8947	949.851	1547.75	234.682861328125	113.0
535.8947	949.851	1547.75	235.1548309326172	227.0
535.8947	949.851	1547.75	244.1724090576172	112.0
535.8947	949.851	1547.75	247.1900634765625	112.0
535.8947	949.851	1547.75	249.181640625	167.0
535.8947	949.851	1547.75	249.68804931640625	112.0
535.8947	949.851	1547.75	254.10214233398438	169.0
535.8947	949.851	1547.75	256.2615051269531	677.0
535.8947	949.851	1547.75	257.26416015625	112.0
535.8947	949.851	1547.75	258.1167297363281	223.0
535.8947	949.851	1547.75	261.20538330078125	112.0
535.8947	949.851	1547.75	263.70654296875	112.0
535.8947	949.851	1547.75	264.1999206542969	112.0
535.8947	949.851	1547.75	264.268798828125	167.0
535.8947	949.851	1547.75	278.7065124511719	112.0
535.8947	949.851	1547.75	279.21136474609375	112.0
535.8947	949.851	1547.75	279.2302551269531	112.0
535.8947	949.851	1547.75	285.7110900878906	112.0
535.8947	949.851	1547.75	287.202880859375	112.0
535.8947	949.851	1547.75	293.19671630859375	167.0
535.8947	949.851	1547.75	319.2456970214844	112.0
535.8947	949.851	1547.75	337.221435546875	112.0
535.8947	949.851	1547.75	339.2867126464844	112.0
535.8947	949.851	1547.75	353.3039245605469	112.0
535.8947	949.851	1547.75	365.2552185058594	112.0
535.8947	949.851	1547.75	368.3934020996094	112.0
535.8947	949.851	1547.75	383.2921447753906	112.0
535.8947	949.851	1547.75	395.2614440917969	112.0
535.8947	949.851	1547.75	451.16510009765625	112.0
535.8947	949.851	1547.75	504.34332275390625	167.0
535.8947	949.851	1547.75	506.37237548828125	167.0
535.8947	949.851	1547.75	507.36456298828125	167.0
535.8947	949.851	1547.75	512.8773193359375	167.0
535.8947	949.851	1547.75	513.3156127929688	112.0
535.8947	949.851	1547.75	513.3732299804688	112.0
535.8947	949.851	1547.75	518.3233642578125	113.0
535.8947	949.851	1547.75	518.3587036132812	392.0
535.8947	949.851	1547.75	519.3690185546875	170.0
535.8947	949.851	1547.75	520.335205078125	341.0
535.8947	949.851	1547.75	521.347412109375	171.0
535.8947	949.851	1547.75	521.8861694335938	113.0
535.8947	949.851	1547.75	522.360595703125	1051.0
535.8947	949.851	1547.75	523.3618774414062	476.0
535.8947	949.851	1547.75	524.373779296875	739.0
535.8947	949.851	1547.75	525.3801879882812	114.0
535.8947	949.851	1547.75	526.406982421875	167.0
535.8947	949.851	1547.75	527.3375244140625	112.0
535.8947	949.851	1547.75	530.3584594726562	112.0
535.8947	949.851	1547.75	533.3847045898438	112.0
535.8947	949.851	1547.75	534.3605346679688	114.0
535.8947	949.851	1547.75	534.8928833007812	293.0
535.8947	949.851	1547.75	536.373779296875	3677.0
535.8947	949.851	1547.75	536.4686889648438	563.0
535.8947	949.851	1547.75	537.286865234375	113.0
535.8947	949.851	1547.75	537.3228759765625	115.0
535.8947	949.851	1547.75	537.3720092773438	1006.0
535.8947	949.851	1547.75	537.476806640625	172.0
535.8947	949.851	1547.75	538.38427734375	167.0
535.8947	949.851	1547.75	662.4658203125	112.0
535.8947	949.851	1547.75	734.5283203125	112.0
535.8947	949.851	1547.75	748.5444946289062	112.0
535.8947	949.851	1547.75	750.5167236328125	112.0
535.8947	949.851	1547.75	808.570556640625	112.0
542.0436	949.851	1484.063	41.03738021850586	112.0
542.0436	949.851	1484.063	43.05220031738281	170.0
542.0436	949.851	1484.063	45.033748626708984	1045.0
542.0436	949.851	1484.063	55.05337142944336	167.0
542.0436	949.851	1484.063	57.069068908691406	283.0
542.0436	949.851	1484.063	59.04718017578125	1453.0
542.0436	949.851	1484.063	73.026611328125	167.0
542.0436	949.851	1484.063	73.06403350830078	223.0
542.0436	949.851	1484.063	76.07544708251953	112.0
542.0436	949.851	1484.063	83.08344268798828	112.0
542.0436	949.851	1484.063	85.02720642089844	112.0
542.0436	949.851	1484.063	85.06498718261719	167.0
542.0436	949.851	1484.063	86.09728240966797	339.0
542.0436	949.851	1484.063	87.04353332519531	560.0
542.0436	949.851	1484.063	87.08043670654297	558.0
542.0436	949.851	1484.063	88.08772277832031	114.0
542.0436	949.851	1484.063	89.05948638916016	3071.0
542.0436	949.851	1484.063	90.0647201538086	123.0
542.0436	949.851	1484.063	95.08458709716797	167.0
542.0436	949.851	1484.063	99.080078125	167.0
542.0436	949.851	1484.063	101.05966186523438	564.0
542.0436	949.851	1484.063	101.0965805053711	984.0
542.0436	949.851	1484.063	102.0617904663086	115.0
542.0436	949.851	1484.063	102.10460662841797	170.0
542.0436	949.851	1484.063	103.0760269165039	1168.0
542.0436	949.851	1484.063	104.07511901855469	117.0
542.0436	949.851	1484.063	104.10537719726562	1098.0
542.0436	949.851	1484.063	105.09060668945312	228.0
542.0436	949.851	1484.063	105.10797882080078	172.0
542.0436	949.851	1484.063	109.07347106933594	112.0
542.0436	949.851	1484.063	115.07676696777344	169.0
542.0436	949.851	1484.063	115.11012268066406	900.0
542.0436	949.851	1484.063	116.11553955078125	112.0
542.0436	949.851	1484.063	117.09017944335938	335.0
542.0436	949.851	1484.063	125.00234985351562	112.0
542.0436	949.851	1484.063	129.08912658691406	223.0
542.0436	949.851	1484.063	131.06903076171875	228.0
542.0436	949.851	1484.063	131.10621643066406	565.0
542.0436	949.851	1484.063	133.06236267089844	116.0
542.0436	949.851	1484.063	133.0867919921875	1414.0
542.0436	949.851	1484.063	134.08755493164062	119.0
542.0436	949.851	1484.063	143.10931396484375	167.0
542.0436	949.851	1484.063	145.0846405029297	279.0
542.0436	949.851	1484.063	145.10166931152344	170.0
542.0436	949.851	1484.063	145.12037658691406	1217.0
542.0436	949.851	1484.063	146.1277618408203	116.0
542.0436	949.851	1484.063	147.10093688964844	1034.0
542.0436	949.851	1484.063	148.10482788085938	170.0
542.0436	949.851	1484.063	149.1345672607422	115.0
542.0436	949.851	1484.063	154.036865234375	116.0
542.0436	949.851	1484.063	159.1039581298828	113.0
542.0436	949.851	1484.063	159.13780212402344	1458.0
542.0436	949.851	1484.063	160.13900756835938	167.0
542.0436	949.851	1484.063	161.1182403564453	336.0
542.0436	949.851	1484.063	164.115478515625	112.0
542.0436	949.851	1484.063	173.12234497070312	112.0
542.0436	949.851	1484.063	173.1502227783203	112.0
542.0436	949.851	1484.063	174.1273956298828	112.0
542.0436	949.851	1484.063	175.1297607421875	223.0
542.0436	949.851	1484.063	176.14622497558594	114.0
542.0436	949.851	1484.063	177.1111297607422	457.0
542.0436	949.851	1484.063	178.11825561523438	114.0
542.0436	949.851	1484.063	180.10504150390625	115.0
542.0436	949.851	1484.063	183.5008087158203	115.0
542.0436	949.851	1484.063	184.07144165039062	1855.0
542.0436	949.851	1484.063	185.07315063476562	285.0
542.0436	949.851	1484.063	186.0795135498047	112.0
542.0436	949.851	1484.063	186.1219024658203	112.0
542.0436	949.851	1484.063	187.131103515625	170.0
542.0436	949.851	1484.063	189.109130859375	112.0
542.0436	949.851	1484.063	189.14797973632812	502.0
542.0436	949.851	1484.063	191.12489318847656	623.0
542.0436	949.851	1484.063	192.1338348388672	112.0
542.0436	949.851	1484.063	197.15298461914062	112.0
542.0436	949.851	1484.063	203.1417694091797	169.0
542.0436	949.851	1484.063	203.16592407226562	795.0
542.0436	949.851	1484.063	204.1637420654297	226.0
542.0436	949.851	1484.063	205.13973999023438	455.0
542.0436	949.851	1484.063	208.1366729736328	112.0
542.0436	949.851	1484.063	208.15093994140625	112.0
542.0436	949.851	1484.063	217.1767120361328	167.0
542.0436	949.851	1484.063	219.1608123779297	223.0
542.0436	949.851	1484.063	221.13504028320312	223.0
542.0436	949.851	1484.063	222.16969299316406	112.0
542.0436	949.851	1484.063	227.6731414794922	112.0
542.0436	949.851	1484.063	233.14256286621094	112.0
542.0436	949.851	1484.063	233.17276000976562	167.0
542.0436	949.851	1484.063	235.1548309326172	446.0
542.0436	949.851	1484.063	235.67929077148438	112.0
542.0436	949.851	1484.063	236.15008544921875	112.0
542.0436	949.851	1484.063	241.17327880859375	167.0
542.0436	949.851	1484.063	241.68905639648438	112.0
542.0436	949.851	1484.063	247.18783569335938	112.0
542.0436	949.851	1484.063	248.17929077148438	112.0
542.0436	949.851	1484.063	249.16604614257812	167.0
542.0436	949.851	1484.063	252.17616271972656	112.0
542.0436	949.851	1484.063	255.19082641601562	112.0
542.0436	949.851	1484.063	256.6912841796875	112.0
542.0436	949.851	1484.063	261.2008361816406	167.0
542.0436	949.851	1484.063	263.1838073730469	112.0
542.0436	949.851	1484.063	263.7019348144531	167.0
542.0436	949.851	1484.063	270.70477294921875	112.0
542.0436	949.851	1484.063	278.7088623046875	112.0
542.0436	949.851	1484.063	279.17596435546875	112.0
542.0436	949.851	1484.063	279.2302551269531	112.0
542.0436	949.851	1484.063	284.2922668457031	167.0
542.0436	949.851	1484.063	285.71826171875	167.0
542.0436	949.851	1484.063	286.7051696777344	112.0
542.0436	949.851	1484.063	291.216796875	112.0
542.0436	949.851	1484.063	293.1943054199219	223.0
542.0436	949.851	1484.063	305.22943115234375	112.0
542.0436	949.851	1484.063	307.21923828125	167.0
542.0436	949.851	1484.063	313.2723388671875	112.0
542.0436	949.851	1484.063	314.7265625	112.0
542.0436	949.851	1484.063	325.2219543457031	112.0
542.0436	949.851	1484.063	337.2240295410156	112.0
542.0436	949.851	1484.063	365.24981689453125	112.0
542.0436	949.851	1484.063	366.2736511230469	112.0
542.0436	949.851	1484.063	407.3035888671875	112.0
542.0436	949.851	1484.063	424.31951904296875	112.0
542.0436	949.851	1484.063	439.288330078125	112.0
542.0436	949.851	1484.063	469.3216857910156	112.0
542.0436	949.851	1484.063	499.2712097167969	112.0
542.0436	949.851	1484.063	502.3341979980469	112.0
542.0436	949.851	1484.063	505.3589172363281	112.0
542.0436	949.851	1484.063	514.3594360351562	112.0
542.0436	949.851	1484.063	519.359375	112.0
542.0436	949.851	1484.063	530.3519287109375	112.0
542.0436	949.851	1484.063	531.3543090820312	114.0
542.0436	949.851	1484.063	534.0569458007812	115.0
542.0436	949.851	1484.063	534.8831176757812	571.0
542.0436	949.851	1484.063	535.3862915039062	279.0
542.0436	949.851	1484.063	535.8831787109375	225.0
542.0436	949.851	1484.063	537.3720092773438	339.0
542.0436	949.851	1484.063	537.4636840820312	171.0
542.0436	949.851	1484.063	538.3678588867188	223.0
542.0436	949.851	1484.063	538.3908081054688	167.0
542.0436	949.851	1484.063	539.3778076171875	112.0
542.0436	949.851	1484.063	541.4168701171875	112.0
542.0436	949.851	1484.063	543.4005737304688	566.0
542.0436	949.851	1484.063	543.8945922851562	279.0
542.0436	949.851	1484.063	544.3228759765625	167.0
542.0436	949.851	1484.063	544.345947265625	112.0
542.0436	949.851	1484.063	544.3953857421875	112.0
542.0436	949.851	1484.063	545.3416748046875	223.0
542.0436	949.851	1484.063	545.3680419921875	112.0
542.0436	949.851	1484.063	545.8728637695312	223.0
542.0436	949.851	1484.063	546.3779296875	112.0
542.0436	949.851	1484.063	547.33251953125	113.0
542.0436	949.851	1484.063	547.3622436523438	342.0
542.0436	949.851	1484.063	548.3739624023438	576.0
542.0436	949.851	1484.063	549.3766479492188	225.0
542.0436	949.851	1484.063	550.3703002929688	112.0
542.0436	949.851	1484.063	552.3204956054688	112.0
542.0436	949.851	1484.063	555.3854370117188	112.0
542.0436	949.851	1484.063	558.3353271484375	112.0
542.0436	949.851	1484.063	558.3953857421875	112.0
542.0436	949.851	1484.063	558.4254150390625	112.0
542.0436	949.851	1484.063	559.3336791992188	112.0
542.0436	949.851	1484.063	572.4007568359375	112.0
542.0436	949.851	1484.063	702.5025634765625	112.0
542.0436	949.851	1484.063	730.529541015625	112.0
542.0436	949.851	1484.063	748.5406494140625	112.0
542.0436	949.851	1484.063	751.5270385742188	112.0
542.0436	949.851	1484.063	794.5460205078125	112.0
542.0436	949.851	1484.063	806.5835571289062	112.0
542.0436	949.851	1484.063	836.5995483398438	112.0
542.0436	949.851	1484.063	838.573974609375	112.0
542.0436	949.851	1484.063	857.5241088867188	112.0
542.0442	949.851	1484.063	41.03738021850586	112.0
542.0442	949.851	1484.063	43.05220031738281	170.0
542.0442	949.851	1484.063	45.033748626708984	1045.0
542.0442	949.851	1484.063	55.05337142944336	167.0
542.0442	949.851	1484.063	57.069068908691406	283.0
542.0442	949.851	1484.063	59.04718017578125	1453.0
542.0442	949.851	1484.063	73.026611328125	167.0
542.0442	949.851	1484.063	73.06403350830078	223.0
542.0442	949.851	1484.063	76.07544708251953	112.0
542.0442	949.851	1484.063	83.08344268798828	112.0
542.0442	949.851	1484.063	85.02720642089844	112.0
542.0442	949.851	1484.063	85.06498718261719	167.0
542.0442	949.851	1484.063	86.09728240966797	339.0
542.0442	949.851	1484.063	87.04353332519531	560.0
542.0442	949.851	1484.063	87.08043670654297	558.0
542.0442	949.851	1484.063	88.08772277832031	114.0
542.0442	949.851	1484.063	89.05948638916016	3071.0
542.0442	949.851	1484.063	90.0647201538086	123.0
542.0442	949.851	1484.063	95.08458709716797	167.0
542.0442	949.851	1484.063	99.080078125	167.0
542.0442	949.851	1484.063	101.05966186523438	564.0
542.0442	949.851	1484.063	101.0965805053711	984.0
542.0442	949.851	1484.063	102.0617904663086	115.0
542.0442	949.851	1484.063	102.10460662841797	170.0
542.0442	949.851	1484.063	103.0760269165039	1168.0
542.0442	949.851	1484.063	104.07511901855469	117.0
542.0442	949.851	1484.063	104.10537719726562	1098.0
542.0442	949.851	1484.063	105.09060668945312	228.0
542.0442	949.851	1484.063	105.10797882080078	172.0
542.0442	949.851	1484.063	109.07347106933594	112.0
542.0442	949.851	1484.063	115.07676696777344	169.0
542.0442	949.851	1484.063	115.11012268066406	900.0
542.0442	949.851	1484.063	116.11553955078125	112.0
542.0442	949.851	1484.063	117.09017944335938	335.0
542.0442	949.851	1484.063	125.00234985351562	112.0
542.0442	949.851	1484.063	129.08912658691406	223.0
542.0442	949.851	1484.063	131.06903076171875	228.0
542.0442	949.851	1484.063	131.10621643066406	565.0
542.0442	949.851	1484.063	133.06236267089844	116.0
542.0442	949.851	1484.063	133.0867919921875	1414.0
542.0442	949.851	1484.063	134.08755493164062	119.0
542.0442	949.851	1484.063	143.10931396484375	167.0
542.0442	949.851	1484.063	145.0846405029297	279.0
542.0442	949.851	1484.063	145.10166931152344	170.0
542.0442	949.851	1484.063	145.12037658691406	1217.0
542.0442	949.851	1484.063	146.1277618408203	116.0
542.0442	949.851	1484.063	147.10093688964844	1034.0
542.0442	949.851	1484.063	148.10482788085938	170.0
542.0442	949.851	1484.063	149.1345672607422	115.0
542.0442	949.851	1484.063	154.036865234375	116.0
542.0442	949.851	1484.063	159.1039581298828	113.0
542.0442	949.851	1484.063	159.13780212402344	1458.0
542.0442	949.851	1484.063	160.13900756835938	167.0
542.0442	949.851	1484.063	161.1182403564453	336.0
542.0442	949.851	1484.063	164.115478515625	112.0
542.0442	949.851	1484.063	173.12234497070312	112.0
542.0442	949.851	1484.063	173.1502227783203	112.0
542.0442	949.851	1484.063	174.1273956298828	112.0
542.0442	949.851	1484.063	175.1297607421875	223.0
542.0442	949.851	1484.063	176.14622497558594	114.0
542.0442	949.851	1484.063	177.1111297607422	457.0
542.0442	949.851	1484.063	178.11825561523438	114.0
542.0442	949.851	1484.063	180.10504150390625	115.0
542.0442	949.851	1484.063	183.5008087158203	115.0
542.0442	949.851	1484.063	184.07144165039062	1855.0
542.0442	949.851	1484.063	185.07315063476562	285.0
542.0442	949.851	1484.063	186.0795135498047	112.0
542.0442	949.851	1484.063	186.1219024658203	112.0
542.0442	949.851	1484.063	187.131103515625	170.0
542.0442	949.851	1484.063	189.109130859375	112.0
542.0442	949.851	1484.063	189.14797973632812	502.0
542.0442	949.851	1484.063	191.12489318847656	623.0
542.0442	949.851	1484.063	192.1338348388672	112.0
542.0442	949.851	1484.063	197.15298461914062	112.0
542.0442	949.851	1484.063	203.1417694091797	169.0
542.0442	949.851	1484.063	203.16592407226562	795.0
542.0442	949.851	1484.063	204.1637420654297	226.0
542.0442	949.851	1484.063	205.13973999023438	455.0
542.0442	949.851	1484.063	208.1366729736328	112.0
542.0442	949.851	1484.063	208.15093994140625	112.0
542.0442	949.851	1484.063	217.1767120361328	167.0
542.0442	949.851	1484.063	219.1608123779297	223.0
542.0442	949.851	1484.063	221.13504028320312	223.0
542.0442	949.851	1484.063	222.16969299316406	112.0
542.0442	949.851	1484.063	227.6731414794922	112.0
542.0442	949.851	1484.063	233.14256286621094	112.0
542.0442	949.851	1484.063	233.17276000976562	167.0
542.0442	949.851	1484.063	235.1548309326172	446.0
542.0442	949.851	1484.063	235.67929077148438	112.0
542.0442	949.851	1484.063	236.15008544921875	112.0
542.0442	949.851	1484.063	241.17327880859375	167.0
542.0442	949.851	1484.063	241.68905639648438	112.0
542.0442	949.851	1484.063	247.18783569335938	112.0
542.0442	949.851	1484.063	248.17929077148438	112.0
542.0442	949.851	1484.063	249.16604614257812	167.0
542.0442	949.851	1484.063	252.17616271972656	112.0
542.0442	949.851	1484.063	255.19082641601562	112.0
542.0442	949.851	1484.063	256.6912841796875	112.0
542.0442	949.851	1484.063	261.2008361816406	167.0
542.0442	949.851	1484.063	263.1838073730469	112.0
542.0442	949.851	1484.063	263.7019348144531	167.0
542.0442	949.851	1484.063	270.70477294921875	112.0
542.0442	949.851	1484.063	278.7088623046875	112.0
542.0442	949.851	1484.063	279.17596435546875	112.0
542.0442	949.851	1484.063	279.2302551269531	112.0
542.0442	949.851	1484.063	284.2922668457031	167.0
542.0442	949.851	1484.063	285.71826171875	167.0
542.0442	949.851	1484.063	286.7051696777344	112.0
542.0442	949.851	1484.063	291.216796875	112.0
542.0442	949.851	1484.063	293.1943054199219	223.0
542.0442	949.851	1484.063	305.22943115234375	112.0
542.0442	949.851	1484.063	307.21923828125	167.0
542.0442	949.851	1484.063	313.2723388671875	112.0
542.0442	949.851	1484.063	314.7265625	112.0
542.0442	949.851	1484.063	325.2219543457031	112.0
542.0442	949.851	1484.063	337.2240295410156	112.0
542.0442	949.851	1484.063	365.24981689453125	112.0
542.0442	949.851	1484.063	366.2736511230469	112.0
542.0442	949.851	1484.063	407.3035888671875	112.0
542.0442	949.851	1484.063	424.31951904296875	112.0
542.0442	949.851	1484.063	439.288330078125	112.0
542.0442	949.851	1484.063	469.3216857910156	112.0
542.0442	949.851	1484.063	499.2712097167969	112.0
542.0442	949.851	1484.063	502.3341979980469	112.0
542.0442	949.851	1484.063	505.3589172363281	112.0
542.0442	949.851	1484.063	514.3594360351562	112.0
542.0442	949.851	1484.063	519.359375	112.0
542.0442	949.851	1484.063	530.3519287109375	112.0
542.0442	949.851	1484.063	531.3543090820312	114.0
542.0442	949.851	1484.063	534.0569458007812	115.0
542.0442	949.851	1484.063	534.8831176757812	571.0
542.0442	949.851	1484.063	535.3862915039062	279.0
542.0442	949.851	1484.063	535.8831787109375	225.0
542.0442	949.851	1484.063	537.3720092773438	339.0
542.0442	949.851	1484.063	537.4636840820312	171.0
542.0442	949.851	1484.063	538.3678588867188	223.0
542.0442	949.851	1484.063	538.3908081054688	167.0
542.0442	949.851	1484.063	539.3778076171875	112.0
542.0442	949.851	1484.063	541.4168701171875	112.0
542.0442	949.851	1484.063	543.4005737304688	566.0
542.0442	949.851	1484.063	543.8945922851562	279.0
542.0442	949.851	1484.063	544.3228759765625	167.0
542.0442	949.851	1484.063	544.345947265625	112.0
542.0442	949.851	1484.063	544.3953857421875	112.0
542.0442	949.851	1484.063	545.3416748046875	223.0
542.0442	949.851	1484.063	545.3680419921875	112.0
542.0442	949.851	1484.063	545.8728637695312	223.0
542.0442	949.851	1484.063	546.3779296875	112.0
542.0442	949.851	1484.063	547.33251953125	113.0
542.0442	949.851	1484.063	547.3622436523438	342.0
542.0442	949.851	1484.063	548.3739624023438	576.0
542.0442	949.851	1484.063	549.3766479492188	225.0
542.0442	949.851	1484.063	550.3703002929688	112.0
542.0442	949.851	1484.063	552.3204956054688	112.0
542.0442	949.851	1484.063	555.3854370117188	112.0
542.0442	949.851	1484.063	558.3353271484375	112.0
542.0442	949.851	1484.063	558.3953857421875	112.0
542.0442	949.851	1484.063	558.4254150390625	112.0
542.0442	949.851	1484.063	559.3336791992188	112.0
542.0442	949.851	1484.063	572.4007568359375	112.0
542.0442	949.851	1484.063	702.5025634765625	112.0
542.0442	949.851	1484.063	730.529541015625	112.0
542.0442	949.851	1484.063	748.5406494140625	112.0
542.0442	949.851	1484.063	751.5270385742188	112.0
542.0442	949.851	1484.063	794.5460205078125	112.0
542.0442	949.851	1484.063	806.5835571289062	112.0
542.0442	949.851	1484.063	836.5995483398438	112.0
542.0442	949.851	1484.063	838.573974609375	112.0
542.0442	949.851	1484.063	857.5241088867188	112.0
543.9041	949.851	10919.25	41.03738021850586	112.0
543.9041	949.851	10919.25	43.05220031738281	170.0
543.9041	949.851	10919.25	45.033748626708984	1045.0
543.9041	949.851	10919.25	55.05337142944336	167.0
543.9041	949.851	10919.25	57.069068908691406	283.0
543.9041	949.851	10919.25	59.04718017578125	1453.0
543.9041	949.851	10919.25	73.026611328125	167.0
543.9041	949.851	10919.25	73.06403350830078	223.0
543.9041	949.851	10919.25	76.07544708251953	112.0
543.9041	949.851	10919.25	83.08344268798828	112.0
543.9041	949.851	10919.25	85.02720642089844	112.0
543.9041	949.851	10919.25	85.06498718261719	167.0
543.9041	949.851	10919.25	86.09728240966797	339.0
543.9041	949.851	10919.25	87.04353332519531	560.0
543.9041	949.851	10919.25	87.08043670654297	558.0
543.9041	949.851	10919.25	88.08772277832031	114.0
543.9041	949.851	10919.25	89.05948638916016	3071.0
543.9041	949.851	10919.25	90.0647201538086	123.0
543.9041	949.851	10919.25	95.08458709716797	167.0
543.9041	949.851	10919.25	99.080078125	167.0
543.9041	949.851	10919.25	101.05966186523438	564.0
543.9041	949.851	10919.25	101.0965805053711	984.0
543.9041	949.851	10919.25	102.0617904663086	115.0
543.9041	949.851	10919.25	102.10460662841797	170.0
543.9041	949.851	10919.25	103.0760269165039	1168.0
543.9041	949.851	10919.25	104.07511901855469	117.0
543.9041	949.851	10919.25	104.10537719726562	1098.0
543.9041	949.851	10919.25	105.09060668945312	228.0
543.9041	949.851	10919.25	105.10797882080078	172.0
543.9041	949.851	10919.25	109.07347106933594	112.0
543.9041	949.851	10919.25	115.07676696777344	169.0
543.9041	949.851	10919.25	115.11012268066406	900.0
543.9041	949.851	10919.25	116.11553955078125	112.0
543.9041	949.851	10919.25	117.09017944335938	335.0
543.9041	949.851	10919.25	125.00234985351562	112.0
543.9041	949.851	10919.25	129.08912658691406	223.0
543.9041	949.851	10919.25	131.06903076171875	228.0
543.9041	949.851	10919.25	131.10621643066406	565.0
543.9041	949.851	10919.25	133.06236267089844	116.0
543.9041	949.851	10919.25	133.0867919921875	1414.0
543.9041	949.851	10919.25	134.08755493164062	119.0
543.9041	949.851	10919.25	143.10931396484375	167.0
543.9041	949.851	10919.25	145.0846405029297	279.0
543.9041	949.851	10919.25	145.10166931152344	170.0
543.9041	949.851	10919.25	145.12037658691406	1217.0
543.9041	949.851	10919.25	146.1277618408203	116.0
543.9041	949.851	10919.25	147.10093688964844	1034.0
543.9041	949.851	10919.25	148.10482788085938	170.0
543.9041	949.851	10919.25	149.1345672607422	115.0
543.9041	949.851	10919.25	154.036865234375	116.0
543.9041	949.851	10919.25	159.1039581298828	113.0
543.9041	949.851	10919.25	159.13780212402344	1458.0
543.9041	949.851	10919.25	160.13900756835938	167.0
543.9041	949.851	10919.25	161.1182403564453	336.0
543.9041	949.851	10919.25	164.115478515625	112.0
543.9041	949.851	10919.25	173.12234497070312	112.0
543.9041	949.851	10919.25	173.1502227783203	112.0
543.9041	949.851	10919.25	174.1273956298828	112.0
543.9041	949.851	10919.25	175.1297607421875	223.0
543.9041	949.851	10919.25	176.14622497558594	114.0
543.9041	949.851	10919.25	177.1111297607422	457.0
543.9041	949.851	10919.25	178.11825561523438	114.0
543.9041	949.851	10919.25	180.10504150390625	115.0
543.9041	949.851	10919.25	183.5008087158203	115.0
543.9041	949.851	10919.25	184.07144165039062	1855.0
543.9041	949.851	10919.25	185.07315063476562	285.0
543.9041	949.851	10919.25	186.0795135498047	112.0
543.9041	949.851	10919.25	186.1219024658203	112.0
543.9041	949.851	10919.25	187.131103515625	170.0
543.9041	949.851	10919.25	189.109130859375	112.0
543.9041	949.851	10919.25	189.14797973632812	502.0
543.9041	949.851	10919.25	191.12489318847656	623.0
543.9041	949.851	10919.25	192.1338348388672	112.0
543.9041	949.851	10919.25	197.15298461914062	112.0
543.9041	949.851	10919.25	203.1417694091797	169.0
543.9041	949.851	10919.25	203.16592407226562	795.0
543.9041	949.851	10919.25	204.1637420654297	226.0
543.9041	949.851	10919.25	205.13973999023438	455.0
543.9041	949.851	10919.25	208.1366729736328	112.0
543.9041	949.851	10919.25	208.15093994140625	112.0
543.9041	949.851	10919.25	217.1767120361328	167.0
543.9041	949.851	10919.25	219.1608123779297	223.0
543.9041	949.851	10919.25	221.13504028320312	223.0
543.9041	949.851	10919.25	222.16969299316406	112.0
543.9041	949.851	10919.25	227.6731414794922	112.0
543.9041	949.851	10919.25	233.14256286621094	112.0
543.9041	949.851	10919.25	233.17276000976562	167.0
543.9041	949.851	10919.25	235.1548309326172	446.0
543.9041	949.851	10919.25	235.67929077148438	112.0
543.9041	949.851	10919.25	236.15008544921875	112.0
543.9041	949.851	10919.25	241.17327880859375	167.0
543.9041	949.851	10919.25	241.68905639648438	112.0
543.9041	949.851	10919.25	247.18783569335938	112.0
543.9041	949.851	10919.25	248.17929077148438	112.0
543.9041	949.851	10919.25	249.16604614257812	167.0
543.9041	949.851	10919.25	252.17616271972656	112.0
543.9041	949.851	10919.25	255.19082641601562	112.0
543.9041	949.851	10919.25	256.6912841796875	112.0
543.9041	949.851	10919.25	261.2008361816406	167.0
543.9041	949.851	10919.25	263.1838073730469	112.0
543.9041	949.851	10919.25	263.7019348144531	167.0
543.9041	949.851	10919.25	270.70477294921875	112.0
543.9041	949.851	10919.25	278.7088623046875	112.0
543.9041	949.851	10919.25	279.17596435546875	112.0
543.9041	949.851	10919.25	279.2302551269531	112.0
543.9041	949.851	10919.25	284.2922668457031	167.0
543.9041	949.851	10919.25	285.71826171875	167.0
543.9041	949.851	10919.25	286.7051696777344	112.0
543.9041	949.851	10919.25	291.216796875	112.0
543.9041	949.851	10919.25	293.1943054199219	223.0
543.9041	949.851	10919.25	305.22943115234375	112.0
543.9041	949.851	10919.25	307.21923828125	167.0
543.9041	949.851	10919.25	313.2723388671875	112.0
543.9041	949.851	10919.25	314.7265625	112.0
543.9041	949.851	10919.25	325.2219543457031	112.0
543.9041	949.851	10919.25	337.2240295410156	112.0
543.9041	949.851	10919.25	365.24981689453125	112.0
543.9041	949.851	10919.25	366.2736511230469	112.0
543.9041	949.851	10919.25	407.3035888671875	112.0
543.9041	949.851	10919.25	424.31951904296875	112.0
543.9041	949.851	10919.25	439.288330078125	112.0
543.9041	949.851	10919.25	469.3216857910156	112.0
543.9041	949.851	10919.25	499.2712097167969	112.0
543.9041	949.851	10919.25	502.3341979980469	112.0
543.9041	949.851	10919.25	505.3589172363281	112.0
543.9041	949.851	10919.25	514.3594360351562	112.0
543.9041	949.851	10919.25	519.359375	112.0
543.9041	949.851	10919.25	530.3519287109375	112.0
543.9041	949.851	10919.25	531.3543090820312	114.0
543.9041	949.851	10919.25	534.0569458007812	115.0
543.9041	949.851	10919.25	534.8831176757812	571.0
543.9041	949.851	10919.25	535.3862915039062	279.0
543.9041	949.851	10919.25	535.8831787109375	225.0
543.9041	949.851	10919.25	537.3720092773438	339.0
543.9041	949.851	10919.25	537.4636840820312	171.0
543.9041	949.851	10919.25	538.3678588867188	223.0
543.9041	949.851	10919.25	538.3908081054688	167.0
543.9041	949.851	10919.25	539.3778076171875	112.0
543.9041	949.851	10919.25	541.4168701171875	112.0
543.9041	949.851	10919.25	543.4005737304688	566.0
543.9041	949.851	10919.25	543.8945922851562	279.0
543.9041	949.851	10919.25	544.3228759765625	167.0
543.9041	949.851	10919.25	544.345947265625	112.0
543.9041	949.851	10919.25	544.3953857421875	112.0
543.9041	949.851	10919.25	545.3416748046875	223.0
543.9041	949.851	10919.25	545.3680419921875	112.0
543.9041	949.851	10919.25	545.8728637695312	223.0
543.9041	949.851	10919.25	546.3779296875	112.0
543.9041	949.851	10919.25	547.33251953125	113.0
543.9041	949.851	10919.25	547.3622436523438	342.0
543.9041	949.851	10919.25	548.3739624023438	576.0
543.9041	949.851	10919.25	549.3766479492188	225.0
543.9041	949.851	10919.25	550.3703002929688	112.0
543.9041	949.851	10919.25	552.3204956054688	112.0
543.9041	949.851	10919.25	555.3854370117188	112.0
543.9041	949.851	10919.25	558.3353271484375	112.0
543.9041	949.851	10919.25	558.3953857421875	112.0
543.9041	949.851	10919.25	558.4254150390625	112.0
543.9041	949.851	10919.25	559.3336791992188	112.0
543.9041	949.851	10919.25	572.4007568359375	112.0
543.9041	949.851	10919.25	702.5025634765625	112.0
543.9041	949.851	10919.25	730.529541015625	112.0
543.9041	949.851	10919.25	748.5406494140625	112.0
543.9041	949.851	10919.25	751.5270385742188	112.0
543.9041	949.851	10919.25	794.5460205078125	112.0
543.9041	949.851	10919.25	806.5835571289062	112.0
543.9041	949.851	10919.25	836.5995483398438	112.0
543.9041	949.851	10919.25	838.573974609375	112.0
543.9041	949.851	10919.25	857.5241088867188	112.0
559.7275	949.851	529.875	41.03738021850586	112.0
559.7275	949.851	529.875	43.05220031738281	170.0
559.7275	949.851	529.875	45.033748626708984	1045.0
559.7275	949.851	529.875	55.05337142944336	167.0
559.7275	949.851	529.875	57.069068908691406	283.0
559.7275	949.851	529.875	59.04718017578125	1453.0
559.7275	949.851	529.875	73.026611328125	167.0
559.7275	949.851	529.875	73.06403350830078	223.0
559.7275	949.851	529.875	76.07544708251953	112.0
559.7275	949.851	529.875	83.08344268798828	112.0
559.7275	949.851	529.875	85.02720642089844	112.0
559.7275	949.851	529.875	85.06498718261719	167.0
559.7275	949.851	529.875	86.09728240966797	339.0
559.7275	949.851	529.875	87.04353332519531	560.0
559.7275	949.851	529.875	87.08043670654297	558.0
559.7275	949.851	529.875	88.08772277832031	114.0
559.7275	949.851	529.875	89.05948638916016	3071.0
559.7275	949.851	529.875	90.0647201538086	123.0
559.7275	949.851	529.875	95.08458709716797	167.0
559.7275	949.851	529.875	99.080078125	167.0
559.7275	949.851	529.875	101.05966186523438	564.0
559.7275	949.851	529.875	101.0965805053711	984.0
559.7275	949.851	529.875	102.0617904663086	115.0
559.7275	949.851	529.875	102.10460662841797	170.0
559.7275	949.851	529.875	103.0760269165039	1168.0
559.7275	949.851	529.875	104.07511901855469	117.0
559.7275	949.851	529.875	104.10537719726562	1098.0
559.7275	949.851	529.875	105.09060668945312	228.0
559.7275	949.851	529.875	105.10797882080078	172.0
559.7275	949.851	529.875	109.07347106933594	112.0
559.7275	949.851	529.875	115.07676696777344	169.0
559.7275	949.851	529.875	115.11012268066406	900.0
559.7275	949.851	529.875	116.11553955078125	112.0
559.7275	949.851	529.875	117.09017944335938	335.0
559.7275	949.851	529.875	125.00234985351562	112.0
559.7275	949.851	529.875	129.08912658691406	223.0
559.7275	949.851	529.875	131.06903076171875	228.0
559.7275	949.851	529.875	131.10621643066406	565.0
559.7275	949.851	529.875	133.06236267089844	116.0
559.7275	949.851	529.875	133.0867919921875	1414.0
559.7275	949.851	529.875	134.08755493164062	119.0
559.7275	949.851	529.875	143.10931396484375	167.0
559.7275	949.851	529.875	145.0846405029297	279.0
559.7275	949.851	529.875	145.10166931152344	170.0
559.7275	949.851	529.875	145.12037658691406	1217.0
559.7275	949.851	529.875	146.1277618408203	116.0
559.7275	949.851	529.875	147.10093688964844	1034.0
559.7275	949.851	529.875	148.10482788085938	170.0
559.7275	949.851	529.875	149.1345672607422	115.0
559.7275	949.851	529.875	154.036865234375	116.0
559.7275	949.851	529.875	159.1039581298828	113.0
559.7275	949.851	529.875	159.13780212402344	1458.0
559.7275	949.851	529.875	160.13900756835938	167.0
559.7275	949.851	529.875	161.1182403564453	336.0
559.7275	949.851	529.875	164.115478515625	112.0
559.7275	949.851	529.875	173.12234497070312	112.0
559.7275	949.851	529.875	173.1502227783203	112.0
559.7275	949.851	529.875	174.1273956298828	112.0
559.7275	949.851	529.875	175.1297607421875	223.0
559.7275	949.851	529.875	176.14622497558594	114.0
559.7275	949.851	529.875	177.1111297607422	457.0
559.7275	949.851	529.875	178.11825561523438	114.0
559.7275	949.851	529.875	180.10504150390625	115.0
559.7275	949.851	529.875	183.5008087158203	115.0
559.7275	949.851	529.875	184.07144165039062	1855.0
559.7275	949.851	529.875	185.07315063476562	285.0
559.7275	949.851	529.875	186.0795135498047	112.0
559.7275	949.851	529.875	186.1219024658203	112.0
559.7275	949.851	529.875	187.131103515625	170.0
559.7275	949.851	529.875	189.109130859375	112.0
559.7275	949.851	529.875	189.14797973632812	502.0
559.7275	949.851	529.875	191.12489318847656	623.0
559.7275	949.851	529.875	192.1338348388672	112.0
559.7275	949.851	529.875	197.15298461914062	112.0
559.7275	949.851	529.875	203.1417694091797	169.0
559.7275	949.851	529.875	203.16592407226562	795.0
559.7275	949.851	529.875	204.1637420654297	226.0
559.7275	949.851	529.875	205.13973999023438	455.0
559.7275	949.851	529.875	208.1366729736328	112.0
559.7275	949.851	529.875	208.15093994140625	112.0
559.7275	949.851	529.875	217.1767120361328	167.0
559.7275	949.851	529.875	219.1608123779297	223.0
559.7275	949.851	529.875	221.13504028320312	223.0
559.7275	949.851	529.875	222.16969299316406	112.0
559.7275	949.851	529.875	227.6731414794922	112.0
559.7275	949.851	529.875	233.14256286621094	112.0
559.7275	949.851	529.875	233.17276000976562	167.0
559.7275	949.851	529.875	235.1548309326172	446.0
559.7275	949.851	529.875	235.67929077148438	112.0
559.7275	949.851	529.875	236.15008544921875	112.0
559.7275	949.851	529.875	241.17327880859375	167.0
559.7275	949.851	529.875	241.68905639648438	112.0
559.7275	949.851	529.875	247.18783569335938	112.0
559.7275	949.851	529.875	248.17929077148438	112.0
559.7275	949.851	529.875	249.16604614257812	167.0
559.7275	949.851	529.875	252.17616271972656	112.0
559.7275	949.851	529.875	255.19082641601562	112.0
559.7275	949.851	529.875	256.6912841796875	112.0
559.7275	949.851	529.875	261.2008361816406	167.0
559.7275	949.851	529.875	263.1838073730469	112.0
559.7275	949.851	529.875	263.7019348144531	167.0
559.7275	949.851	529.875	270.70477294921875	112.0
559.7275	949.851	529.875	278.7088623046875	112.0
559.7275	949.851	529.875	279.17596435546875	112.0
559.7275	949.851	529.875	279.2302551269531	112.0
559.7275	949.851	529.875	284.2922668457031	167.0
559.7275	949.851	529.875	285.71826171875	167.0
559.7275	949.851	529.875	286.7051696777344	112.0
559.7275	949.851	529.875	291.216796875	112.0
559.7275	949.851	529.875	293.1943054199219	223.0
559.7275	949.851	529.875	305.22943115234375	112.0
559.7275	949.851	529.875	307.21923828125	167.0
559.7275	949.851	529.875	313.2723388671875	112.0
559.7275	949.851	529.875	314.7265625	112.0
559.7275	949.851	529.875	325.2219543457031	112.0
559.7275	949.851	529.875	337.2240295410156	112.0
559.7275	949.851	529.875	365.24981689453125	112.0
559.7275	949.851	529.875	366.2736511230469	112.0
559.7275	949.851	529.875	407.3035888671875	112.0
559.7275	949.851	529.875	424.31951904296875	112.0
559.7275	949.851	529.875	439.288330078125	112.0
559.7275	949.851	529.875	469.3216857910156	112.0
559.7275	949.851	529.875	499.2712097167969	112.0
559.7275	949.851	529.875	502.3341979980469	112.0
559.7275	949.851	529.875	505.3589172363281	112.0
559.7275	949.851	529.875	514.3594360351562	112.0
559.7275	949.851	529.875	519.359375	112.0
559.7275	949.851	529.875	530.3519287109375	112.0
559.7275	949.851	529.875	531.3543090820312	114.0
559.7275	949.851	529.875	534.0569458007812	115.0
559.7275	949.851	529.875	534.8831176757812	571.0
559.7275	949.851	529.875	535.3862915039062	279.0
559.7275	949.851	529.875	535.8831787109375	225.0
559.7275	949.851	529.875	537.3720092773438	339.0
559.7275	949.851	529.875	537.4636840820312	171.0
559.7275	949.851	529.875	538.3678588867188	223.0
559.7275	949.851	529.875	538.3908081054688	167.0
559.7275	949.851	529.875	539.3778076171875	112.0
559.7275	949.851	529.875	541.4168701171875	112.0
559.7275	949.851	529.875	543.4005737304688	566.0
559.7275	949.851	529.875	543.8945922851562	279.0
559.7275	949.851	529.875	544.3228759765625	167.0
559.7275	949.851	529.875	544.345947265625	112.0
559.7275	949.851	529.875	544.3953857421875	112.0
559.7275	949.851	529.875	545.3416748046875	223.0
559.7275	949.851	529.875	545.3680419921875	112.0
559.7275	949.851	529.875	545.8728637695312	223.0
559.7275	949.851	529.875	546.3779296875	112.0
559.7275	949.851	529.875	547.33251953125	113.0
559.7275	949.851	529.875	547.3622436523438	342.0
559.7275	949.851	529.875	548.3739624023438	576.0
559.7275	949.851	529.875	549.3766479492188	225.0
559.7275	949.851	529.875	550.3703002929688	112.0
559.7275	949.851	529.875	552.3204956054688	112.0
559.7275	949.851	529.875	555.3854370117188	112.0
559.7275	949.851	529.875	558.3353271484375	112.0
559.7275	949.851	529.875	558.3953857421875	112.0
559.7275	949.851	529.875	558.4254150390625	112.0
559.7275	949.851	529.875	559.3336791992188	112.0
559.7275	949.851	529.875	572.4007568359375	112.0
559.7275	949.851	529.875	702.5025634765625	112.0
559.7275	949.851	529.875	730.529541015625	112.0
559.7275	949.851	529.875	748.5406494140625	112.0
559.7275	949.851	529.875	751.5270385742188	112.0
559.7275	949.851	529.875	794.5460205078125	112.0
559.7275	949.851	529.875	806.5835571289062	112.0
559.7275	949.851	529.875	836.5995483398438	112.0
559.7275	949.851	529.875	838.573974609375	112.0
559.7275	949.851	529.875	857.5241088867188	112.0
569.9124	949.851	7738.938	41.03738021850586	112.0
569.9124	949.851	7738.938	43.015140533447266	284.0
569.9124	949.851	7738.938	45.033748626708984	758.0
569.9124	949.851	7738.938	55.054420471191406	58.0
569.9124	949.851	7738.938	57.03493118286133	225.0
569.9124	949.851	7738.938	57.069068908691406	621.0
569.9124	949.851	7738.938	58.03670120239258	56.0
569.9124	949.851	7738.938	58.07329177856445	118.0
569.9124	949.851	7738.938	58.870399475097656	115.0
569.9124	949.851	7738.938	59.04935073852539	1321.0
569.9124	949.851	7738.938	67.01419830322266	56.0
569.9124	949.851	7738.938	69.06593322753906	56.0
569.9124	949.851	7738.938	73.0254135131836	112.0
569.9124	949.851	7738.938	73.06403350830078	279.0
569.9124	949.851	7738.938	81.02984619140625	56.0
569.9124	949.851	7738.938	83.084716796875	112.0
569.9124	949.851	7738.938	84.08943176269531	112.0
569.9124	949.851	7738.938	85.06498718261719	167.0
569.9124	949.851	7738.938	86.09335327148438	112.0
569.9124	949.851	7738.938	87.04485321044922	502.0
569.9124	949.851	7738.938	87.08043670654297	614.0
569.9124	949.851	7738.938	88.08110046386719	115.0
569.9124	949.851	7738.938	89.05948638916016	2754.0
569.9124	949.851	7738.938	90.06202697753906	119.0
569.9124	949.851	7738.938	91.0702133178711	56.0
569.9124	949.851	7738.938	95.08321380615234	56.0
569.9124	949.851	7738.938	97.09919738769531	56.0
569.9124	949.851	7738.938	99.07866668701172	56.0
569.9124	949.851	7738.938	101.06108093261719	335.0
569.9124	949.851	7738.938	101.0965805053711	740.0
569.9124	949.851	7738.938	102.10175323486328	114.0
569.9124	949.851	7738.938	103.03732299804688	117.0
569.9124	949.851	7738.938	103.0760269165039	1578.0
569.9124	949.851	7738.938	104.0765609741211	120.0
569.9124	949.851	7738.938	104.10681915283203	452.0
569.9124	949.851	7738.938	109.10002136230469	56.0
569.9124	949.851	7738.938	113.05531311035156	56.0
569.9124	949.851	7738.938	115.07525634765625	114.0
569.9124	949.851	7738.938	115.11163330078125	1014.0
569.9124	949.851	7738.938	116.11553955078125	112.0
569.9124	949.851	7738.938	117.05197143554688	112.0
569.9124	949.851	7738.938	117.09171295166016	335.0
569.9124	949.851	7738.938	118.09037780761719	112.0
569.9124	949.851	7738.938	121.10407257080078	112.0
569.9124	949.851	7738.938	123.07682800292969	56.0
569.9124	949.851	7738.938	123.11444091796875	56.0
569.9124	949.851	7738.938	124.07862854003906	56.0
569.9124	949.851	7738.938	125.08921813964844	114.0
569.9124	949.851	7738.938	129.09234619140625	112.0
569.9124	949.851	7738.938	131.06903076171875	112.0
569.9124	949.851	7738.938	131.10621643066406	509.0
569.9124	949.851	7738.938	133.08517456054688	1595.0
569.9124	949.851	7738.938	134.09410095214844	112.0
569.9124	949.851	7738.938	135.1150665283203	56.0
569.9124	949.851	7738.938	145.0846405029297	113.0
569.9124	949.851	7738.938	145.123779296875	509.0
569.9124	949.851	7738.938	146.1260528564453	114.0
569.9124	949.851	7738.938	147.04440307617188	113.0
569.9124	949.851	7738.938	147.09921264648438	803.0
569.9124	949.851	7738.938	148.087646484375	56.0
569.9124	949.851	7738.938	149.12249755859375	58.0
569.9124	949.851	7738.938	151.0988311767578	56.0
569.9124	949.851	7738.938	154.08421325683594	59.0
569.9124	949.851	7738.938	155.00961303710938	112.0
569.9124	949.851	7738.938	155.09930419921875	112.0
569.9124	949.851	7738.938	157.12535095214844	230.0
569.9124	949.851	7738.938	159.13780212402344	1108.0
569.9124	949.851	7738.938	160.1407928466797	173.0
569.9124	949.851	7738.938	161.116455078125	280.0
569.9124	949.851	7738.938	162.10765075683594	59.0
569.9124	949.851	7738.938	165.09225463867188	112.0
569.9124	949.851	7738.938	165.11041259765625	56.0
569.9124	949.851	7738.938	173.1204833984375	167.0
569.9124	949.851	7738.938	173.1316375732422	56.0
569.9124	949.851	7738.938	173.15208435058594	279.0
569.9124	949.851	7738.938	175.09423828125	112.0
569.9124	949.851	7738.938	175.1297607421875	112.0
569.9124	949.851	7738.938	175.14845275878906	115.0
569.9124	949.851	7738.938	177.11300659179688	676.0
569.9124	949.851	7738.938	178.11636352539062	169.0
569.9124	949.851	7738.938	181.12254333496094	56.0
569.9124	949.851	7738.938	182.1238250732422	56.0
569.9124	949.851	7738.938	182.14097595214844	169.0
569.9124	949.851	7738.938	184.0752716064453	923.0
569.9124	949.851	7738.938	185.07699584960938	60.0
569.9124	949.851	7738.938	187.131103515625	167.0
569.9124	949.851	7738.938	189.11495971679688	112.0
569.9124	949.851	7738.938	189.15380859375	223.0
569.9124	949.851	7738.938	190.15365600585938	114.0
569.9124	949.851	7738.938	191.12684631347656	456.0
569.9124	949.851	7738.938	192.1318817138672	57.0
569.9124	949.851	7738.938	193.1336669921875	56.0
569.9124	949.851	7738.938	203.16189575195312	451.0
569.9124	949.851	7738.938	204.165771484375	113.0
569.9124	949.851	7738.938	205.1478271484375	339.0
569.9124	949.851	7738.938	206.14846801757812	112.0
569.9124	949.851	7738.938	207.1637420654297	56.0
569.9124	949.851	7738.938	208.15298461914062	56.0
569.9124	949.851	7738.938	209.13844299316406	56.0
569.9124	949.851	7738.938	215.13946533203125	112.0
569.9124	949.851	7738.938	217.18295288085938	335.0
569.9124	949.851	7738.938	218.1853790283203	56.0
569.9124	949.851	7738.938	219.1608123779297	335.0
569.9124	949.851	7738.938	219.67762756347656	56.0
569.9124	949.851	7738.938	220.14682006835938	56.0
569.9124	949.851	7738.938	221.13714599609375	167.0
569.9124	949.851	7738.938	222.14231872558594	56.0
569.9124	949.851	7738.938	223.15188598632812	56.0
569.9124	949.851	7738.938	225.17787170410156	56.0
569.9124	949.851	7738.938	226.16668701171875	56.0
569.9124	949.851	7738.938	227.1981201171875	56.0
569.9124	949.851	7738.938	228.1444091796875	56.0
569.9124	949.851	7738.938	231.1582794189453	56.0
569.9124	949.851	7738.938	233.17276000976562	112.0
569.9124	949.851	7738.938	234.68719482421875	112.0
569.9124	949.851	7738.938	235.13099670410156	56.0
569.9124	949.851	7738.938	235.1548309326172	279.0
569.9124	949.851	7738.938	236.15443420410156	56.0
569.9124	949.851	7738.938	237.14962768554688	56.0
569.9124	949.851	7738.938	237.16920471191406	56.0
569.9124	949.851	7738.938	241.68905639648438	56.0
569.9124	949.851	7738.938	242.15921020507812	56.0
569.9124	949.851	7738.938	245.2263641357422	167.0
569.9124	949.851	7738.938	247.1522979736328	56.0
569.9124	949.851	7738.938	247.19227600097656	112.0
569.9124	949.851	7738.938	249.16827392578125	223.0
569.9124	949.851	7738.938	249.68357849121094	112.0
569.9124	949.851	7738.938	252.18289184570312	56.0
569.9124	949.851	7738.938	253.2157745361328	56.0
569.9124	949.851	7738.938	255.18405151367188	56.0
569.9124	949.851	7738.938	256.2637634277344	112.0
569.9124	949.851	7738.938	256.6958312988281	167.0
569.9124	949.851	7738.938	257.10333251953125	56.0
569.9124	949.851	7738.938	257.1826171875	56.0
569.9124	949.851	7738.938	259.1684875488281	56.0
569.9124	949.851	7738.938	261.1414794921875	56.0
569.9124	949.851	7738.938	261.2076721191406	167.0
569.9124	949.851	7738.938	263.17694091796875	112.0
569.9124	949.851	7738.938	263.23651123046875	112.0
569.9124	949.851	7738.938	263.69964599609375	223.0
569.9124	949.851	7738.938	264.1953430175781	56.0
569.9124	949.851	7738.938	264.6983642578125	56.0
569.9124	949.851	7738.938	265.1604919433594	56.0
569.9124	949.851	7738.938	270.70245361328125	56.0
569.9124	949.851	7738.938	271.6980285644531	112.0
569.9124	949.851	7738.938	277.19464111328125	56.0
569.9124	949.851	7738.938	278.0937194824219	56.0
569.9124	949.851	7738.938	279.1594543457031	56.0
569.9124	949.851	7738.938	279.1736145019531	56.0
569.9124	949.851	7738.938	280.1869812011719	56.0
569.9124	949.851	7738.938	280.201171875	56.0
569.9124	949.851	7738.938	281.20220947265625	112.0
569.9124	949.851	7738.938	281.251953125	56.0
569.9124	949.851	7738.938	284.2922668457031	112.0
569.9124	949.851	7738.938	285.2981872558594	56.0
569.9124	949.851	7738.938	285.7134704589844	56.0
569.9124	949.851	7738.938	286.215087890625	56.0
569.9124	949.851	7738.938	291.2192077636719	112.0
569.9124	949.851	7738.938	292.718017578125	56.0
569.9124	949.851	7738.938	293.1943054199219	167.0
569.9124	949.851	7738.938	293.2209167480469	112.0
569.9124	949.851	7738.938	293.72662353515625	56.0
569.9124	949.851	7738.938	296.05279541015625	112.0
569.9124	949.851	7738.938	297.239990234375	56.0
569.9124	949.851	7738.938	300.22821044921875	56.0
569.9124	949.851	7738.938	300.7203674316406	112.0
569.9124	949.851	7738.938	301.1418151855469	112.0
569.9124	949.851	7738.938	301.71075439453125	56.0
569.9124	949.851	7738.938	305.234375	112.0
569.9124	949.851	7738.938	307.2117919921875	56.0
569.9124	949.851	7738.938	307.7344055175781	56.0
569.9124	949.851	7738.938	311.210693359375	112.0
569.9124	949.851	7738.938	313.27484130859375	335.0
569.9124	949.851	7738.938	314.2731628417969	112.0
569.9124	949.851	7738.938	317.06634521484375	56.0
569.9124	949.851	7738.938	319.2431640625	56.0
569.9124	949.851	7738.938	323.2076416015625	112.0
569.9124	949.851	7738.938	325.2041320800781	56.0
569.9124	949.851	7738.938	327.2936706542969	56.0
569.9124	949.851	7738.938	329.7334899902344	56.0
569.9124	949.851	7738.938	332.7309265136719	56.0
569.9124	949.851	7738.938	333.1175231933594	56.0
569.9124	949.851	7738.938	336.74951171875	112.0
569.9124	949.851	7738.938	337.2240295410156	112.0
569.9124	949.851	7738.938	338.22601318359375	56.0
569.9124	949.851	7738.938	340.2422180175781	56.0
569.9124	949.851	7738.938	351.236083984375	56.0
569.9124	949.851	7738.938	355.2314147949219	112.0
569.9124	949.851	7738.938	358.76495361328125	56.0
569.9124	949.851	7738.938	361.2440185546875	56.0
569.9124	949.851	7738.938	363.2737731933594	56.0
569.9124	949.851	7738.938	365.2066345214844	56.0
569.9124	949.851	7738.938	365.26873779296875	112.0
569.9124	949.851	7738.938	365.77642822265625	56.0
569.9124	949.851	7738.938	367.24749755859375	56.0
569.9124	949.851	7738.938	374.22344970703125	56.0
569.9124	949.851	7738.938	379.26531982421875	56.0
569.9124	949.851	7738.938	379.2873229980469	112.0
569.9124	949.851	7738.938	380.3003234863281	56.0
569.9124	949.851	7738.938	381.2485046386719	112.0
569.9124	949.851	7738.938	382.26409912109375	112.0
569.9124	949.851	7738.938	383.25341796875	56.0
569.9124	949.851	7738.938	387.7823791503906	56.0
569.9124	949.851	7738.938	389.3109130859375	56.0
569.9124	949.851	7738.938	393.28973388671875	56.0
569.9124	949.851	7738.938	394.7898254394531	56.0
569.9124	949.851	7738.938	395.2586364746094	56.0
569.9124	949.851	7738.938	395.306396484375	56.0
569.9124	949.851	7738.938	396.7709045410156	56.0
569.9124	949.851	7738.938	397.2718811035156	56.0
569.9124	949.851	7738.938	405.2536926269531	56.0
569.9124	949.851	7738.938	409.79034423828125	56.0
569.9124	949.851	7738.938	411.2986145019531	56.0
569.9124	949.851	7738.938	412.2903747558594	56.0
569.9124	949.851	7738.938	415.36492919921875	56.0
569.9124	949.851	7738.938	416.79400634765625	56.0
569.9124	949.851	7738.938	421.3105163574219	56.0
569.9124	949.851	7738.938	424.32244873046875	56.0
569.9124	949.851	7738.938	425.26568603515625	56.0
569.9124	949.851	7738.938	428.2799987792969	56.0
569.9124	949.851	7738.938	429.3037109375	56.0
569.9124	949.851	7738.938	439.2912902832031	112.0
569.9124	949.851	7738.938	440.30731201171875	56.0
569.9124	949.851	7738.938	451.3211364746094	56.0
569.9124	949.851	7738.938	453.3158264160156	112.0
569.9124	949.851	7738.938	454.3359069824219	56.0
569.9124	949.851	7738.938	457.3124084472656	56.0
569.9124	949.851	7738.938	459.2869873046875	56.0
569.9124	949.851	7738.938	462.30999755859375	56.0
569.9124	949.851	7738.938	466.3642578125	56.0
569.9124	949.851	7738.938	469.3033142089844	56.0
569.9124	949.851	7738.938	474.2950744628906	56.0
569.9124	949.851	7738.938	475.3354187011719	56.0
569.9124	949.851	7738.938	478.3303527832031	112.0
569.9124	949.851	7738.938	482.37652587890625	112.0
569.9124	949.851	7738.938	483.3200988769531	56.0
569.9124	949.851	7738.938	484.3298645019531	56.0
569.9124	949.851	7738.938	489.30072021484375	56.0
569.9124	949.851	7738.938	499.3564147949219	56.0
569.9124	949.851	7738.938	499.3816833496094	56.0
569.9124	949.851	7738.938	500.3417053222656	56.0
569.9124	949.851	7738.938	511.27911376953125	56.0
569.9124	949.851	7738.938	513.350830078125	56.0
569.9124	949.851	7738.938	513.379638671875	56.0
569.9124	949.851	7738.938	514.3466186523438	56.0
569.9124	949.851	7738.938	514.3658447265625	56.0
569.9124	949.851	7738.938	515.3690185546875	56.0
569.9124	949.851	7738.938	517.3911743164062	112.0
569.9124	949.851	7738.938	518.3844604492188	56.0
569.9124	949.851	7738.938	519.3529052734375	56.0
569.9124	949.851	7738.938	528.3727416992188	56.0
569.9124	949.851	7738.938	534.8928833007812	279.0
569.9124	949.851	7738.938	535.2621459960938	56.0
569.9124	949.851	7738.938	535.3862915039062	223.0
569.9124	949.851	7738.938	535.4091796875	56.0
569.9124	949.851	7738.938	536.3869018554688	56.0
569.9124	949.851	7738.938	537.2901611328125	56.0
569.9124	949.851	7738.938	544.359130859375	112.0
569.9124	949.851	7738.938	547.3358154296875	56.0
569.9124	949.851	7738.938	548.38720703125	56.0
569.9124	949.851	7738.938	553.4198608398438	112.0
569.9124	949.851	7738.938	555.2955322265625	112.0
569.9124	949.851	7738.938	555.5119018554688	56.0
569.9124	949.851	7738.938	556.8944091796875	223.0
569.9124	949.851	7738.938	557.3978271484375	167.0
569.9124	949.851	7738.938	557.4178466796875	56.0
569.9124	949.851	7738.938	557.4578857421875	112.0
569.9124	949.851	7738.938	557.898193359375	112.0
569.9124	949.851	7738.938	559.3771362304688	56.0
569.9124	949.851	7738.938	559.470703125	56.0
569.9124	949.851	7738.938	559.8883666992188	56.0
569.9124	949.851	7738.938	562.407958984375	56.0
569.9124	949.851	7738.938	562.7261962890625	56.0
569.9124	949.851	7738.938	563.3228149414062	56.0
569.9124	949.851	7738.938	564.3692626953125	56.0
569.9124	949.851	7738.938	564.4363403320312	167.0
569.9124	949.851	7738.938	564.4732666015625	114.0
569.9124	949.851	7738.938	565.4166870117188	561.0
569.9124	949.851	7738.938	565.4435424804688	170.0
569.9124	949.851	7738.938	565.9205932617188	279.0
569.9124	949.851	7738.938	565.9374389648438	56.0
569.9124	949.851	7738.938	566.3406982421875	56.0
569.9124	949.851	7738.938	566.4113159179688	223.0
569.9124	949.851	7738.938	566.9055786132812	56.0
569.9124	949.851	7738.938	567.894775390625	279.0
569.9124	949.851	7738.938	568.3324584960938	56.0
569.9124	949.851	7738.938	568.3627319335938	112.0
569.9124	949.851	7738.938	568.3728637695312	56.0
569.9124	949.851	7738.938	568.3964233398438	167.0
569.9124	949.851	7738.938	568.8949584960938	167.0
569.9124	949.851	7738.938	569.3936767578125	56.0
569.9124	949.851	7738.938	569.4273681640625	112.0
569.9124	949.851	7738.938	570.351318359375	56.0
569.9124	949.851	7738.938	570.425537109375	167.0
569.9124	949.851	7738.938	570.8641357421875	112.0
569.9124	949.851	7738.938	571.3502197265625	56.0
569.9124	949.851	7738.938	572.3534545898438	56.0
569.9124	949.851	7738.938	572.4616088867188	56.0
569.9124	949.851	7738.938	573.3338623046875	56.0
569.9124	949.851	7738.938	574.33203125	56.0
569.9124	949.851	7738.938	574.3963623046875	112.0
569.9124	949.851	7738.938	575.3784790039062	56.0
569.9124	949.851	7738.938	575.4089965820312	56.0
569.9124	949.851	7738.938	575.50048828125	167.0
569.9124	949.851	7738.938	576.4021606445312	112.0
569.9124	949.851	7738.938	576.50732421875	112.0
569.9124	949.851	7738.938	577.5115966796875	56.0
569.9124	949.851	7738.938	578.3435668945312	56.0
569.9124	949.851	7738.938	578.3809204101562	56.0
569.9124	949.851	7738.938	578.4149169921875	56.0
569.9124	949.851	7738.938	578.4658813476562	56.0
569.9124	949.851	7738.938	578.5236206054688	112.0
569.9124	949.851	7738.938	579.465087890625	56.0
569.9124	949.851	7738.938	579.505859375	56.0
569.9124	949.851	7738.938	579.5330810546875	112.0
569.9124	949.851	7738.938	580.4345703125	56.0
569.9124	949.851	7738.938	581.3639526367188	56.0
569.9124	949.851	7738.938	581.6057739257812	56.0
569.9124	949.851	7738.938	583.40576171875	56.0
569.9124	949.851	7738.938	583.856201171875	56.0
569.9124	949.851	7738.938	584.5765991210938	56.0
569.9124	949.851	7738.938	586.4188232421875	112.0
569.9124	949.851	7738.938	586.4530029296875	56.0
569.9124	949.851	7738.938	586.9183349609375	56.0
569.9124	949.851	7738.938	587.4317016601562	335.0
569.9124	949.851	7738.938	590.4002075195312	56.0
569.9124	949.851	7738.938	600.429931640625	56.0
569.9124	949.851	7738.938	606.4013061523438	56.0
569.9124	949.851	7738.938	628.463134765625	56.0
569.9124	949.851	7738.938	635.917724609375	56.0
569.9124	949.851	7738.938	648.4457397460938	56.0
569.9124	949.851	7738.938	653.4189453125	112.0
569.9124	949.851	7738.938	654.9507446289062	56.0
569.9124	949.851	7738.938	660.4496459960938	56.0
569.9124	949.851	7738.938	660.4750366210938	56.0
569.9124	949.851	7738.938	662.4658203125	56.0
569.9124	949.851	7738.938	674.4771118164062	56.0
569.9124	949.851	7738.938	678.45947265625	112.0
569.9124	949.851	7738.938	690.4732666015625	56.0
569.9124	949.851	7738.938	691.4757690429688	56.0
569.9124	949.851	7738.938	697.431396484375	56.0
569.9124	949.851	7738.938	700.519775390625	56.0
569.9124	949.851	7738.938	706.4991455078125	167.0
569.9124	949.851	7738.938	712.469970703125	56.0
569.9124	949.851	7738.938	718.5000610351562	56.0
569.9124	949.851	7738.938	732.4931640625	56.0
569.9124	949.851	7738.938	734.5130004882812	56.0
569.9124	949.851	7738.938	735.0069580078125	56.0
569.9124	949.851	7738.938	735.4857177734375	56.0
569.9124	949.851	7738.938	736.5011596679688	56.0
569.9124	949.851	7738.938	737.505859375	56.0
569.9124	949.851	7738.938	746.5324096679688	56.0
569.9124	949.851	7738.938	748.5136108398438	56.0
569.9124	949.851	7738.938	748.5484008789062	56.0
569.9124	949.851	7738.938	750.5167236328125	56.0
569.9124	949.851	7738.938	753.4993286132812	56.0
569.9124	949.851	7738.938	755.4586181640625	56.0
569.9124	949.851	7738.938	761.5427856445312	56.0
569.9124	949.851	7738.938	762.560546875	112.0
569.9124	949.851	7738.938	763.5203857421875	56.0
569.9124	949.851	7738.938	769.4918823242188	56.0
569.9124	949.851	7738.938	776.545166015625	56.0
569.9124	949.851	7738.938	780.5178833007812	56.0
569.9124	949.851	7738.938	790.5575561523438	56.0
569.9124	949.851	7738.938	792.5763549804688	56.0
569.9124	949.851	7738.938	793.5588989257812	56.0
569.9124	949.851	7738.938	794.5419921875	56.0
569.9124	949.851	7738.938	795.5576171875	56.0
569.9124	949.851	7738.938	806.5635375976562	112.0
569.9124	949.851	7738.938	809.5629272460938	56.0
569.9124	949.851	7738.938	836.6158447265625	56.0
569.9124	949.851	7738.938	838.5617065429688	56.0
569.9124	949.851	7738.938	850.5768432617188	56.0
569.9124	949.851	7738.938	850.6262817382812	112.0
569.9124	949.851	7738.938	852.5965576171875	167.0
569.9124	949.851	7738.938	853.594970703125	56.0
569.9124	949.851	7738.938	862.6151733398438	56.0
569.9124	949.851	7738.938	893.6087646484375	56.0
569.9124	949.851	7738.938	896.6219482421875	56.0
569.9124	949.851	7738.938	911.627197265625	56.0
569.9124	949.851	7738.938	940.6461181640625	112.0
569.9124	949.851	7738.938	941.6471557617188	56.0
569.9124	949.851	7738.938	945.5912475585938	56.0
569.9124	949.851	7738.938	946.60791015625	56.0
569.9124	949.851	7738.938	955.6732177734375	56.0
570.4099	949.851	5279.563	41.03738021850586	112.0
570.4099	949.851	5279.563	43.015140533447266	284.0
570.4099	949.851	5279.563	45.033748626708984	758.0
570.4099	949.851	5279.563	55.054420471191406	58.0
570.4099	949.851	5279.563	57.03493118286133	225.0
570.4099	949.851	5279.563	57.069068908691406	621.0
570.4099	949.851	5279.563	58.03670120239258	56.0
570.4099	949.851	5279.563	58.07329177856445	118.0
570.4099	949.851	5279.563	58.870399475097656	115.0
570.4099	949.851	5279.563	59.04935073852539	1321.0
570.4099	949.851	5279.563	67.01419830322266	56.0
570.4099	949.851	5279.563	69.06593322753906	56.0
570.4099	949.851	5279.563	73.0254135131836	112.0
570.4099	949.851	5279.563	73.06403350830078	279.0
570.4099	949.851	5279.563	81.02984619140625	56.0
570.4099	949.851	5279.563	83.084716796875	112.0
570.4099	949.851	5279.563	84.08943176269531	112.0
570.4099	949.851	5279.563	85.06498718261719	167.0
570.4099	949.851	5279.563	86.09335327148438	112.0
570.4099	949.851	5279.563	87.04485321044922	502.0
570.4099	949.851	5279.563	87.08043670654297	614.0
570.4099	949.851	5279.563	88.08110046386719	115.0
570.4099	949.851	5279.563	89.05948638916016	2754.0
570.4099	949.851	5279.563	90.06202697753906	119.0
570.4099	949.851	5279.563	91.0702133178711	56.0
570.4099	949.851	5279.563	95.08321380615234	56.0
570.4099	949.851	5279.563	97.09919738769531	56.0
570.4099	949.851	5279.563	99.07866668701172	56.0
570.4099	949.851	5279.563	101.06108093261719	335.0
570.4099	949.851	5279.563	101.0965805053711	740.0
570.4099	949.851	5279.563	102.10175323486328	114.0
570.4099	949.851	5279.563	103.03732299804688	117.0
570.4099	949.851	5279.563	103.0760269165039	1578.0
570.4099	949.851	5279.563	104.0765609741211	120.0
570.4099	949.851	5279.563	104.10681915283203	452.0
570.4099	949.851	5279.563	109.10002136230469	56.0
570.4099	949.851	5279.563	113.05531311035156	56.0
570.4099	949.851	5279.563	115.07525634765625	114.0
570.4099	949.851	5279.563	115.11163330078125	1014.0
570.4099	949.851	5279.563	116.11553955078125	112.0
570.4099	949.851	5279.563	117.05197143554688	112.0
570.4099	949.851	5279.563	117.09171295166016	335.0
570.4099	949.851	5279.563	118.09037780761719	112.0
570.4099	949.851	5279.563	121.10407257080078	112.0
570.4099	949.851	5279.563	123.07682800292969	56.0
570.4099	949.851	5279.563	123.11444091796875	56.0
570.4099	949.851	5279.563	124.07862854003906	56.0
570.4099	949.851	5279.563	125.08921813964844	114.0
570.4099	949.851	5279.563	129.09234619140625	112.0
570.4099	949.851	5279.563	131.06903076171875	112.0
570.4099	949.851	5279.563	131.10621643066406	509.0
570.4099	949.851	5279.563	133.08517456054688	1595.0
570.4099	949.851	5279.563	134.09410095214844	112.0
570.4099	949.851	5279.563	135.1150665283203	56.0
570.4099	949.851	5279.563	145.0846405029297	113.0
570.4099	949.851	5279.563	145.123779296875	509.0
570.4099	949.851	5279.563	146.1260528564453	114.0
570.4099	949.851	5279.563	147.04440307617188	113.0
570.4099	949.851	5279.563	147.09921264648438	803.0
570.4099	949.851	5279.563	148.087646484375	56.0
570.4099	949.851	5279.563	149.12249755859375	58.0
570.4099	949.851	5279.563	151.0988311767578	56.0
570.4099	949.851	5279.563	154.08421325683594	59.0
570.4099	949.851	5279.563	155.00961303710938	112.0
570.4099	949.851	5279.563	155.09930419921875	112.0
570.4099	949.851	5279.563	157.12535095214844	230.0
570.4099	949.851	5279.563	159.13780212402344	1108.0
570.4099	949.851	5279.563	160.1407928466797	173.0
570.4099	949.851	5279.563	161.116455078125	280.0
570.4099	949.851	5279.563	162.10765075683594	59.0
570.4099	949.851	5279.563	165.09225463867188	112.0
570.4099	949.851	5279.563	165.11041259765625	56.0
570.4099	949.851	5279.563	173.1204833984375	167.0
570.4099	949.851	5279.563	173.1316375732422	56.0
570.4099	949.851	5279.563	173.15208435058594	279.0
570.4099	949.851	5279.563	175.09423828125	112.0
570.4099	949.851	5279.563	175.1297607421875	112.0
570.4099	949.851	5279.563	175.14845275878906	115.0
570.4099	949.851	5279.563	177.11300659179688	676.0
570.4099	949.851	5279.563	178.11636352539062	169.0
570.4099	949.851	5279.563	181.12254333496094	56.0
570.4099	949.851	5279.563	182.1238250732422	56.0
570.4099	949.851	5279.563	182.14097595214844	169.0
570.4099	949.851	5279.563	184.0752716064453	923.0
570.4099	949.851	5279.563	185.07699584960938	60.0
570.4099	949.851	5279.563	187.131103515625	167.0
570.4099	949.851	5279.563	189.11495971679688	112.0
570.4099	949.851	5279.563	189.15380859375	223.0
570.4099	949.851	5279.563	190.15365600585938	114.0
570.4099	949.851	5279.563	191.12684631347656	456.0
570.4099	949.851	5279.563	192.1318817138672	57.0
570.4099	949.851	5279.563	193.1336669921875	56.0
570.4099	949.851	5279.563	203.16189575195312	451.0
570.4099	949.851	5279.563	204.165771484375	113.0
570.4099	949.851	5279.563	205.1478271484375	339.0
570.4099	949.851	5279.563	206.14846801757812	112.0
570.4099	949.851	5279.563	207.1637420654297	56.0
570.4099	949.851	5279.563	208.15298461914062	56.0
570.4099	949.851	5279.563	209.13844299316406	56.0
570.4099	949.851	5279.563	215.13946533203125	112.0
570.4099	949.851	5279.563	217.18295288085938	335.0
570.4099	949.851	5279.563	218.1853790283203	56.0
570.4099	949.851	5279.563	219.1608123779297	335.0
570.4099	949.851	5279.563	219.67762756347656	56.0
570.4099	949.851	5279.563	220.14682006835938	56.0
570.4099	949.851	5279.563	221.13714599609375	167.0
570.4099	949.851	5279.563	222.14231872558594	56.0
570.4099	949.851	5279.563	223.15188598632812	56.0
570.4099	949.851	5279.563	225.17787170410156	56.0
570.4099	949.851	5279.563	226.16668701171875	56.0
570.4099	949.851	5279.563	227.1981201171875	56.0
570.4099	949.851	5279.563	228.1444091796875	56.0
570.4099	949.851	5279.563	231.1582794189453	56.0
570.4099	949.851	5279.563	233.17276000976562	112.0
570.4099	949.851	5279.563	234.68719482421875	112.0
570.4099	949.851	5279.563	235.13099670410156	56.0
570.4099	949.851	5279.563	235.1548309326172	279.0
570.4099	949.851	5279.563	236.15443420410156	56.0
570.4099	949.851	5279.563	237.14962768554688	56.0
570.4099	949.851	5279.563	237.16920471191406	56.0
570.4099	949.851	5279.563	241.68905639648438	56.0
570.4099	949.851	5279.563	242.15921020507812	56.0
570.4099	949.851	5279.563	245.2263641357422	167.0
570.4099	949.851	5279.563	247.1522979736328	56.0
570.4099	949.851	5279.563	247.19227600097656	112.0
570.4099	949.851	5279.563	249.16827392578125	223.0
570.4099	949.851	5279.563	249.68357849121094	112.0
570.4099	949.851	5279.563	252.18289184570312	56.0
570.4099	949.851	5279.563	253.2157745361328	56.0
570.4099	949.851	5279.563	255.18405151367188	56.0
570.4099	949.851	5279.563	256.2637634277344	112.0
570.4099	949.851	5279.563	256.6958312988281	167.0
570.4099	949.851	5279.563	257.10333251953125	56.0
570.4099	949.851	5279.563	257.1826171875	56.0
570.4099	949.851	5279.563	259.1684875488281	56.0
570.4099	949.851	5279.563	261.1414794921875	56.0
570.4099	949.851	5279.563	261.2076721191406	167.0
570.4099	949.851	5279.563	263.17694091796875	112.0
570.4099	949.851	5279.563	263.23651123046875	112.0
570.4099	949.851	5279.563	263.69964599609375	223.0
570.4099	949.851	5279.563	264.1953430175781	56.0
570.4099	949.851	5279.563	264.6983642578125	56.0
570.4099	949.851	5279.563	265.1604919433594	56.0
570.4099	949.851	5279.563	270.70245361328125	56.0
570.4099	949.851	5279.563	271.6980285644531	112.0
570.4099	949.851	5279.563	277.19464111328125	56.0
570.4099	949.851	5279.563	278.0937194824219	56.0
570.4099	949.851	5279.563	279.1594543457031	56.0
570.4099	949.851	5279.563	279.1736145019531	56.0
570.4099	949.851	5279.563	280.1869812011719	56.0
570.4099	949.851	5279.563	280.201171875	56.0
570.4099	949.851	5279.563	281.20220947265625	112.0
570.4099	949.851	5279.563	281.251953125	56.0
570.4099	949.851	5279.563	284.2922668457031	112.0
570.4099	949.851	5279.563	285.2981872558594	56.0
570.4099	949.851	5279.563	285.7134704589844	56.0
570.4099	949.851	5279.563	286.215087890625	56.0
570.4099	949.851	5279.563	291.2192077636719	112.0
570.4099	949.851	5279.563	292.718017578125	56.0
570.4099	949.851	5279.563	293.1943054199219	167.0
570.4099	949.851	5279.563	293.2209167480469	112.0
570.4099	949.851	5279.563	293.72662353515625	56.0
570.4099	949.851	5279.563	296.05279541015625	112.0
570.4099	949.851	5279.563	297.239990234375	56.0
570.4099	949.851	5279.563	300.22821044921875	56.0
570.4099	949.851	5279.563	300.7203674316406	112.0
570.4099	949.851	5279.563	301.1418151855469	112.0
570.4099	949.851	5279.563	301.71075439453125	56.0
570.4099	949.851	5279.563	305.234375	112.0
570.4099	949.851	5279.563	307.2117919921875	56.0
570.4099	949.851	5279.563	307.7344055175781	56.0
570.4099	949.851	5279.563	311.210693359375	112.0
570.4099	949.851	5279.563	313.27484130859375	335.0
570.4099	949.851	5279.563	314.2731628417969	112.0
570.4099	949.851	5279.563	317.06634521484375	56.0
570.4099	949.851	5279.563	319.2431640625	56.0
570.4099	949.851	5279.563	323.2076416015625	112.0
570.4099	949.851	5279.563	325.2041320800781	56.0
570.4099	949.851	5279.563	327.2936706542969	56.0
570.4099	949.851	5279.563	329.7334899902344	56.0
570.4099	949.851	5279.563	332.7309265136719	56.0
570.4099	949.851	5279.563	333.1175231933594	56.0
570.4099	949.851	5279.563	336.74951171875	112.0
570.4099	949.851	5279.563	337.2240295410156	112.0
570.4099	949.851	5279.563	338.22601318359375	56.0
570.4099	949.851	5279.563	340.2422180175781	56.0
570.4099	949.851	5279.563	351.236083984375	56.0
570.4099	949.851	5279.563	355.2314147949219	112.0
570.4099	949.851	5279.563	358.76495361328125	56.0
570.4099	949.851	5279.563	361.2440185546875	56.0
570.4099	949.851	5279.563	363.2737731933594	56.0
570.4099	949.851	5279.563	365.2066345214844	56.0
570.4099	949.851	5279.563	365.26873779296875	112.0
570.4099	949.851	5279.563	365.77642822265625	56.0
570.4099	949.851	5279.563	367.24749755859375	56.0
570.4099	949.851	5279.563	374.22344970703125	56.0
570.4099	949.851	5279.563	379.26531982421875	56.0
570.4099	949.851	5279.563	379.2873229980469	112.0
570.4099	949.851	5279.563	380.3003234863281	56.0
570.4099	949.851	5279.563	381.2485046386719	112.0
570.4099	949.851	5279.563	382.26409912109375	112.0
570.4099	949.851	5279.563	383.25341796875	56.0
570.4099	949.851	5279.563	387.7823791503906	56.0
570.4099	949.851	5279.563	389.3109130859375	56.0
570.4099	949.851	5279.563	393.28973388671875	56.0
570.4099	949.851	5279.563	394.7898254394531	56.0
570.4099	949.851	5279.563	395.2586364746094	56.0
570.4099	949.851	5279.563	395.306396484375	56.0
570.4099	949.851	5279.563	396.7709045410156	56.0
570.4099	949.851	5279.563	397.2718811035156	56.0
570.4099	949.851	5279.563	405.2536926269531	56.0
570.4099	949.851	5279.563	409.79034423828125	56.0
570.4099	949.851	5279.563	411.2986145019531	56.0
570.4099	949.851	5279.563	412.2903747558594	56.0
570.4099	949.851	5279.563	415.36492919921875	56.0
570.4099	949.851	5279.563	416.79400634765625	56.0
570.4099	949.851	5279.563	421.3105163574219	56.0
570.4099	949.851	5279.563	424.32244873046875	56.0
570.4099	949.851	5279.563	425.26568603515625	56.0
570.4099	949.851	5279.563	428.2799987792969	56.0
570.4099	949.851	5279.563	429.3037109375	56.0
570.4099	949.851	5279.563	439.2912902832031	112.0
570.4099	949.851	5279.563	440.30731201171875	56.0
570.4099	949.851	5279.563	451.3211364746094	56.0
570.4099	949.851	5279.563	453.3158264160156	112.0
570.4099	949.851	5279.563	454.3359069824219	56.0
570.4099	949.851	5279.563	457.3124084472656	56.0
570.4099	949.851	5279.563	459.2869873046875	56.0
570.4099	949.851	5279.563	462.30999755859375	56.0
570.4099	949.851	5279.563	466.3642578125	56.0
570.4099	949.851	5279.563	469.3033142089844	56.0
570.4099	949.851	5279.563	474.2950744628906	56.0
570.4099	949.851	5279.563	475.3354187011719	56.0
570.4099	949.851	5279.563	478.3303527832031	112.0
570.4099	949.851	5279.563	482.37652587890625	112.0
570.4099	949.851	5279.563	483.3200988769531	56.0
570.4099	949.851	5279.563	484.3298645019531	56.0
570.4099	949.851	5279.563	489.30072021484375	56.0
570.4099	949.851	5279.563	499.3564147949219	56.0
570.4099	949.851	5279.563	499.3816833496094	56.0
570.4099	949.851	5279.563	500.3417053222656	56.0
570.4099	949.851	5279.563	511.27911376953125	56.0
570.4099	949.851	5279.563	513.350830078125	56.0
570.4099	949.851	5279.563	513.379638671875	56.0
570.4099	949.851	5279.563	514.3466186523438	56.0
570.4099	949.851	5279.563	514.3658447265625	56.0
570.4099	949.851	5279.563	515.3690185546875	56.0
570.4099	949.851	5279.563	517.3911743164062	112.0
570.4099	949.851	5279.563	518.3844604492188	56.0
570.4099	949.851	5279.563	519.3529052734375	56.0
570.4099	949.851	5279.563	528.3727416992188	56.0
570.4099	949.851	5279.563	534.8928833007812	279.0
570.4099	949.851	5279.563	535.2621459960938	56.0
570.4099	949.851	5279.563	535.3862915039062	223.0
570.4099	949.851	5279.563	535.4091796875	56.0
570.4099	949.851	5279.563	536.3869018554688	56.0
570.4099	949.851	5279.563	537.2901611328125	56.0
570.4099	949.851	5279.563	544.359130859375	112.0
570.4099	949.851	5279.563	547.3358154296875	56.0
570.4099	949.851	5279.563	548.38720703125	56.0
570.4099	949.851	5279.563	553.4198608398438	112.0
570.4099	949.851	5279.563	555.2955322265625	112.0
570.4099	949.851	5279.563	555.5119018554688	56.0
570.4099	949.851	5279.563	556.8944091796875	223.0
570.4099	949.851	5279.563	557.3978271484375	167.0
570.4099	949.851	5279.563	557.4178466796875	56.0
570.4099	949.851	5279.563	557.4578857421875	112.0
570.4099	949.851	5279.563	557.898193359375	112.0
570.4099	949.851	5279.563	559.3771362304688	56.0
570.4099	949.851	5279.563	559.470703125	56.0
570.4099	949.851	5279.563	559.8883666992188	56.0
570.4099	949.851	5279.563	562.407958984375	56.0
570.4099	949.851	5279.563	562.7261962890625	56.0
570.4099	949.851	5279.563	563.3228149414062	56.0
570.4099	949.851	5279.563	564.3692626953125	56.0
570.4099	949.851	5279.563	564.4363403320312	167.0
570.4099	949.851	5279.563	564.4732666015625	114.0
570.4099	949.851	5279.563	565.4166870117188	561.0
570.4099	949.851	5279.563	565.4435424804688	170.0
570.4099	949.851	5279.563	565.9205932617188	279.0
570.4099	949.851	5279.563	565.9374389648438	56.0
570.4099	949.851	5279.563	566.3406982421875	56.0
570.4099	949.851	5279.563	566.4113159179688	223.0
570.4099	949.851	5279.563	566.9055786132812	56.0
570.4099	949.851	5279.563	567.894775390625	279.0
570.4099	949.851	5279.563	568.3324584960938	56.0
570.4099	949.851	5279.563	568.3627319335938	112.0
570.4099	949.851	5279.563	568.3728637695312	56.0
570.4099	949.851	5279.563	568.3964233398438	167.0
570.4099	949.851	5279.563	568.8949584960938	167.0
570.4099	949.851	5279.563	569.3936767578125	56.0
570.4099	949.851	5279.563	569.4273681640625	112.0
570.4099	949.851	5279.563	570.351318359375	56.0
570.4099	949.851	5279.563	570.425537109375	167.0
570.4099	949.851	5279.563	570.8641357421875	112.0
570.4099	949.851	5279.563	571.3502197265625	56.0
570.4099	949.851	5279.563	572.3534545898438	56.0
570.4099	949.851	5279.563	572.4616088867188	56.0
570.4099	949.851	5279.563	573.3338623046875	56.0
570.4099	949.851	5279.563	574.33203125	56.0
570.4099	949.851	5279.563	574.3963623046875	112.0
570.4099	949.851	5279.563	575.3784790039062	56.0
570.4099	949.851	5279.563	575.4089965820312	56.0
570.4099	949.851	5279.563	575.50048828125	167.0
570.4099	949.851	5279.563	576.4021606445312	112.0
570.4099	949.851	5279.563	576.50732421875	112.0
570.4099	949.851	5279.563	577.5115966796875	56.0
570.4099	949.851	5279.563	578.3435668945312	56.0
570.4099	949.851	5279.563	578.3809204101562	56.0
570.4099	949.851	5279.563	578.4149169921875	56.0
570.4099	949.851	5279.563	578.4658813476562	56.0
570.4099	949.851	5279.563	578.5236206054688	112.0
570.4099	949.851	5279.563	579.465087890625	56.0
570.4099	949.851	5279.563	579.505859375	56.0
570.4099	949.851	5279.563	579.5330810546875	112.0
570.4099	949.851	5279.563	580.4345703125	56.0
570.4099	949.851	5279.563	581.3639526367188	56.0
570.4099	949.851	5279.563	581.6057739257812	56.0
570.4099	949.851	5279.563	583.40576171875	56.0
570.4099	949.851	5279.563	583.856201171875	56.0
570.4099	949.851	5279.563	584.5765991210938	56.0
570.4099	949.851	5279.563	586.4188232421875	112.0
570.4099	949.851	5279.563	586.4530029296875	56.0
570.4099	949.851	5279.563	586.9183349609375	56.0
570.4099	949.851	5279.563	587.4317016601562	335.0
570.4099	949.851	5279.563	590.4002075195312	56.0
570.4099	949.851	5279.563	600.429931640625	56.0
570.4099	949.851	5279.563	606.4013061523438	56.0
570.4099	949.851	5279.563	628.463134765625	56.0
570.4099	949.851	5279.563	635.917724609375	56.0
570.4099	949.851	5279.563	648.4457397460938	56.0
570.4099	949.851	5279.563	653.4189453125	112.0
570.4099	949.851	5279.563	654.9507446289062	56.0
570.4099	949.851	5279.563	660.4496459960938	56.0
570.4099	949.851	5279.563	660.4750366210938	56.0
570.4099	949.851	5279.563	662.4658203125	56.0
570.4099	949.851	5279.563	674.4771118164062	56.0
570.4099	949.851	5279.563	678.45947265625	112.0
570.4099	949.851	5279.563	690.4732666015625	56.0
570.4099	949.851	5279.563	691.4757690429688	56.0
570.4099	949.851	5279.563	697.431396484375	56.0
570.4099	949.851	5279.563	700.519775390625	56.0
570.4099	949.851	5279.563	706.4991455078125	167.0
570.4099	949.851	5279.563	712.469970703125	56.0
570.4099	949.851	5279.563	718.5000610351562	56.0
570.4099	949.851	5279.563	732.4931640625	56.0
570.4099	949.851	5279.563	734.5130004882812	56.0
570.4099	949.851	5279.563	735.0069580078125	56.0
570.4099	949.851	5279.563	735.4857177734375	56.0
570.4099	949.851	5279.563	736.5011596679688	56.0
570.4099	949.851	5279.563	737.505859375	56.0
570.4099	949.851	5279.563	746.5324096679688	56.0
570.4099	949.851	5279.563	748.5136108398438	56.0
570.4099	949.851	5279.563	748.5484008789062	56.0
570.4099	949.851	5279.563	750.5167236328125	56.0
570.4099	949.851	5279.563	753.4993286132812	56.0
570.4099	949.851	5279.563	755.4586181640625	56.0
570.4099	949.851	5279.563	761.5427856445312	56.0
570.4099	949.851	5279.563	762.560546875	112.0
570.4099	949.851	5279.563	763.5203857421875	56.0
570.4099	949.851	5279.563	769.4918823242188	56.0
570.4099	949.851	5279.563	776.545166015625	56.0
570.4099	949.851	5279.563	780.5178833007812	56.0
570.4099	949.851	5279.563	790.5575561523438	56.0
570.4099	949.851	5279.563	792.5763549804688	56.0
570.4099	949.851	5279.563	793.5588989257812	56.0
570.4099	949.851	5279.563	794.5419921875	56.0
570.4099	949.851	5279.563	795.5576171875	56.0
570.4099	949.851	5279.563	806.5635375976562	112.0
570.4099	949.851	5279.563	809.5629272460938	56.0
570.4099	949.851	5279.563	836.6158447265625	56.0
570.4099	949.851	5279.563	838.5617065429688	56.0
570.4099	949.851	5279.563	850.5768432617188	56.0
570.4099	949.851	5279.563	850.6262817382812	112.0
570.4099	949.851	5279.563	852.5965576171875	167.0
570.4099	949.851	5279.563	853.594970703125	56.0
570.4099	949.851	5279.563	862.6151733398438	56.0
570.4099	949.851	5279.563	893.6087646484375	56.0
570.4099	949.851	5279.563	896.6219482421875	56.0
570.4099	949.851	5279.563	911.627197265625	56.0
570.4099	949.851	5279.563	940.6461181640625	112.0
570.4099	949.851	5279.563	941.6471557617188	56.0
570.4099	949.851	5279.563	945.5912475585938	56.0
570.4099	949.851	5279.563	946.60791015625	56.0
570.4099	949.851	5279.563	955.6732177734375	56.0
570.4174	949.851	5279.563	41.03738021850586	112.0
570.4174	949.851	5279.563	43.015140533447266	284.0
570.4174	949.851	5279.563	45.033748626708984	758.0
570.4174	949.851	5279.563	55.054420471191406	58.0
570.4174	949.851	5279.563	57.03493118286133	225.0
570.4174	949.851	5279.563	57.069068908691406	621.0
570.4174	949.851	5279.563	58.03670120239258	56.0
570.4174	949.851	5279.563	58.07329177856445	118.0
570.4174	949.851	5279.563	58.870399475097656	115.0
570.4174	949.851	5279.563	59.04935073852539	1321.0
570.4174	949.851	5279.563	67.01419830322266	56.0
570.4174	949.851	5279.563	69.06593322753906	56.0
570.4174	949.851	5279.563	73.0254135131836	112.0
570.4174	949.851	5279.563	73.06403350830078	279.0
570.4174	949.851	5279.563	81.02984619140625	56.0
570.4174	949.851	5279.563	83.084716796875	112.0
570.4174	949.851	5279.563	84.08943176269531	112.0
570.4174	949.851	5279.563	85.06498718261719	167.0
570.4174	949.851	5279.563	86.09335327148438	112.0
570.4174	949.851	5279.563	87.04485321044922	502.0
570.4174	949.851	5279.563	87.08043670654297	614.0
570.4174	949.851	5279.563	88.08110046386719	115.0
570.4174	949.851	5279.563	89.05948638916016	2754.0
570.4174	949.851	5279.563	90.06202697753906	119.0
570.4174	949.851	5279.563	91.0702133178711	56.0
570.4174	949.851	5279.563	95.08321380615234	56.0
570.4174	949.851	5279.563	97.09919738769531	56.0
570.4174	949.851	5279.563	99.07866668701172	56.0
570.4174	949.851	5279.563	101.06108093261719	335.0
570.4174	949.851	5279.563	101.0965805053711	740.0
570.4174	949.851	5279.563	102.10175323486328	114.0
570.4174	949.851	5279.563	103.03732299804688	117.0
570.4174	949.851	5279.563	103.0760269165039	1578.0
570.4174	949.851	5279.563	104.0765609741211	120.0
570.4174	949.851	5279.563	104.10681915283203	452.0
570.4174	949.851	5279.563	109.10002136230469	56.0
570.4174	949.851	5279.563	113.05531311035156	56.0
570.4174	949.851	5279.563	115.07525634765625	114.0
570.4174	949.851	5279.563	115.11163330078125	1014.0
570.4174	949.851	5279.563	116.11553955078125	112.0
570.4174	949.851	5279.563	117.05197143554688	112.0
570.4174	949.851	5279.563	117.09171295166016	335.0
570.4174	949.851	5279.563	118.09037780761719	112.0
570.4174	949.851	5279.563	121.10407257080078	112.0
570.4174	949.851	5279.563	123.07682800292969	56.0
570.4174	949.851	5279.563	123.11444091796875	56.0
570.4174	949.851	5279.563	124.07862854003906	56.0
570.4174	949.851	5279.563	125.08921813964844	114.0
570.4174	949.851	5279.563	129.09234619140625	112.0
570.4174	949.851	5279.563	131.06903076171875	112.0
570.4174	949.851	5279.563	131.10621643066406	509.0
570.4174	949.851	5279.563	133.08517456054688	1595.0
570.4174	949.851	5279.563	134.09410095214844	112.0
570.4174	949.851	5279.563	135.1150665283203	56.0
570.4174	949.851	5279.563	145.0846405029297	113.0
570.4174	949.851	5279.563	145.123779296875	509.0
570.4174	949.851	5279.563	146.1260528564453	114.0
570.4174	949.851	5279.563	147.04440307617188	113.0
570.4174	949.851	5279.563	147.09921264648438	803.0
570.4174	949.851	5279.563	148.087646484375	56.0
570.4174	949.851	5279.563	149.12249755859375	58.0
570.4174	949.851	5279.563	151.0988311767578	56.0
570.4174	949.851	5279.563	154.08421325683594	59.0
570.4174	949.851	5279.563	155.00961303710938	112.0
570.4174	949.851	5279.563	155.09930419921875	112.0
570.4174	949.851	5279.563	157.12535095214844	230.0
570.4174	949.851	5279.563	159.13780212402344	1108.0
570.4174	949.851	5279.563	160.1407928466797	173.0
570.4174	949.851	5279.563	161.116455078125	280.0
570.4174	949.851	5279.563	162.10765075683594	59.0
570.4174	949.851	5279.563	165.09225463867188	112.0
570.4174	949.851	5279.563	165.11041259765625	56.0
570.4174	949.851	5279.563	173.1204833984375	167.0
570.4174	949.851	5279.563	173.1316375732422	56.0
570.4174	949.851	5279.563	173.15208435058594	279.0
570.4174	949.851	5279.563	175.09423828125	112.0
570.4174	949.851	5279.563	175.1297607421875	112.0
570.4174	949.851	5279.563	175.14845275878906	115.0
570.4174	949.851	5279.563	177.11300659179688	676.0
570.4174	949.851	5279.563	178.11636352539062	169.0
570.4174	949.851	5279.563	181.12254333496094	56.0
570.4174	949.851	5279.563	182.1238250732422	56.0
570.4174	949.851	5279.563	182.14097595214844	169.0
570.4174	949.851	5279.563	184.0752716064453	923.0
570.4174	949.851	5279.563	185.07699584960938	60.0
570.4174	949.851	5279.563	187.131103515625	167.0
570.4174	949.851	5279.563	189.11495971679688	112.0
570.4174	949.851	5279.563	189.15380859375	223.0
570.4174	949.851	5279.563	190.15365600585938	114.0
570.4174	949.851	5279.563	191.12684631347656	456.0
570.4174	949.851	5279.563	192.1318817138672	57.0
570.4174	949.851	5279.563	193.1336669921875	56.0
570.4174	949.851	5279.563	203.16189575195312	451.0
570.4174	949.851	5279.563	204.165771484375	113.0
570.4174	949.851	5279.563	205.1478271484375	339.0
570.4174	949.851	5279.563	206.14846801757812	112.0
570.4174	949.851	5279.563	207.1637420654297	56.0
570.4174	949.851	5279.563	208.15298461914062	56.0
570.4174	949.851	5279.563	209.13844299316406	56.0
570.4174	949.851	5279.563	215.13946533203125	112.0
570.4174	949.851	5279.563	217.18295288085938	335.0
570.4174	949.851	5279.563	218.1853790283203	56.0
570.4174	949.851	5279.563	219.1608123779297	335.0
570.4174	949.851	5279.563	219.67762756347656	56.0
570.4174	949.851	5279.563	220.14682006835938	56.0
570.4174	949.851	5279.563	221.13714599609375	167.0
570.4174	949.851	5279.563	222.14231872558594	56.0
570.4174	949.851	5279.563	223.15188598632812	56.0
570.4174	949.851	5279.563	225.17787170410156	56.0
570.4174	949.851	5279.563	226.16668701171875	56.0
570.4174	949.851	5279.563	227.1981201171875	56.0
570.4174	949.851	5279.563	228.1444091796875	56.0
570.4174	949.851	5279.563	231.1582794189453	56.0
570.4174	949.851	5279.563	233.17276000976562	112.0
570.4174	949.851	5279.563	234.68719482421875	112.0
570.4174	949.851	5279.563	235.13099670410156	56.0
570.4174	949.851	5279.563	235.1548309326172	279.0
570.4174	949.851	5279.563	236.15443420410156	56.0
570.4174	949.851	5279.563	237.14962768554688	56.0
570.4174	949.851	5279.563	237.16920471191406	56.0
570.4174	949.851	5279.563	241.68905639648438	56.0
570.4174	949.851	5279.563	242.15921020507812	56.0
570.4174	949.851	5279.563	245.2263641357422	167.0
570.4174	949.851	5279.563	247.1522979736328	56.0
570.4174	949.851	5279.563	247.19227600097656	112.0
570.4174	949.851	5279.563	249.16827392578125	223.0
570.4174	949.851	5279.563	249.68357849121094	112.0
570.4174	949.851	5279.563	252.18289184570312	56.0
570.4174	949.851	5279.563	253.2157745361328	56.0
570.4174	949.851	5279.563	255.18405151367188	56.0
570.4174	949.851	5279.563	256.2637634277344	112.0
570.4174	949.851	5279.563	256.6958312988281	167.0
570.4174	949.851	5279.563	257.10333251953125	56.0
570.4174	949.851	5279.563	257.1826171875	56.0
570.4174	949.851	5279.563	259.1684875488281	56.0
570.4174	949.851	5279.563	261.1414794921875	56.0
570.4174	949.851	5279.563	261.2076721191406	167.0
570.4174	949.851	5279.563	263.17694091796875	112.0
570.4174	949.851	5279.563	263.23651123046875	112.0
570.4174	949.851	5279.563	263.69964599609375	223.0
570.4174	949.851	5279.563	264.1953430175781	56.0
570.4174	949.851	5279.563	264.6983642578125	56.0
570.4174	949.851	5279.563	265.1604919433594	56.0
570.4174	949.851	5279.563	270.70245361328125	56.0
570.4174	949.851	5279.563	271.6980285644531	112.0
570.4174	949.851	5279.563	277.19464111328125	56.0
570.4174	949.851	5279.563	278.0937194824219	56.0
570.4174	949.851	5279.563	279.1594543457031	56.0
570.4174	949.851	5279.563	279.1736145019531	56.0
570.4174	949.851	5279.563	280.1869812011719	56.0
570.4174	949.851	5279.563	280.201171875	56.0
570.4174	949.851	5279.563	281.20220947265625	112.0
570.4174	949.851	5279.563	281.251953125	56.0
570.4174	949.851	5279.563	284.2922668457031	112.0
570.4174	949.851	5279.563	285.2981872558594	56.0
570.4174	949.851	5279.563	285.7134704589844	56.0
570.4174	949.851	5279.563	286.215087890625	56.0
570.4174	949.851	5279.563	291.2192077636719	112.0
570.4174	949.851	5279.563	292.718017578125	56.0
570.4174	949.851	5279.563	293.1943054199219	167.0
570.4174	949.851	5279.563	293.2209167480469	112.0
570.4174	949.851	5279.563	293.72662353515625	56.0
570.4174	949.851	5279.563	296.05279541015625	112.0
570.4174	949.851	5279.563	297.239990234375	56.0
570.4174	949.851	5279.563	300.22821044921875	56.0
570.4174	949.851	5279.563	300.7203674316406	112.0
570.4174	949.851	5279.563	301.1418151855469	112.0
570.4174	949.851	5279.563	301.71075439453125	56.0
570.4174	949.851	5279.563	305.234375	112.0
570.4174	949.851	5279.563	307.2117919921875	56.0
570.4174	949.851	5279.563	307.7344055175781	56.0
570.4174	949.851	5279.563	311.210693359375	112.0
570.4174	949.851	5279.563	313.27484130859375	335.0
570.4174	949.851	5279.563	314.2731628417969	112.0
570.4174	949.851	5279.563	317.06634521484375	56.0
570.4174	949.851	5279.563	319.2431640625	56.0
570.4174	949.851	5279.563	323.2076416015625	112.0
570.4174	949.851	5279.563	325.2041320800781	56.0
570.4174	949.851	5279.563	327.2936706542969	56.0
570.4174	949.851	5279.563	329.7334899902344	56.0
570.4174	949.851	5279.563	332.7309265136719	56.0
570.4174	949.851	5279.563	333.1175231933594	56.0
570.4174	949.851	5279.563	336.74951171875	112.0
570.4174	949.851	5279.563	337.2240295410156	112.0
570.4174	949.851	5279.563	338.22601318359375	56.0
570.4174	949.851	5279.563	340.2422180175781	56.0
570.4174	949.851	5279.563	351.236083984375	56.0
570.4174	949.851	5279.563	355.2314147949219	112.0
570.4174	949.851	5279.563	358.76495361328125	56.0
570.4174	949.851	5279.563	361.2440185546875	56.0
570.4174	949.851	5279.563	363.2737731933594	56.0
570.4174	949.851	5279.563	365.2066345214844	56.0
570.4174	949.851	5279.563	365.26873779296875	112.0
570.4174	949.851	5279.563	365.77642822265625	56.0
570.4174	949.851	5279.563	367.24749755859375	56.0
570.4174	949.851	5279.563	374.22344970703125	56.0
570.4174	949.851	5279.563	379.26531982421875	56.0
570.4174	949.851	5279.563	379.2873229980469	112.0
570.4174	949.851	5279.563	380.3003234863281	56.0
570.4174	949.851	5279.563	381.2485046386719	112.0
570.4174	949.851	5279.563	382.26409912109375	112.0
570.4174	949.851	5279.563	383.25341796875	56.0
570.4174	949.851	5279.563	387.7823791503906	56.0
570.4174	949.851	5279.563	389.3109130859375	56.0
570.4174	949.851	5279.563	393.28973388671875	56.0
570.4174	949.851	5279.563	394.7898254394531	56.0
570.4174	949.851	5279.563	395.2586364746094	56.0
570.4174	949.851	5279.563	395.306396484375	56.0
570.4174	949.851	5279.563	396.7709045410156	56.0
570.4174	949.851	5279.563	397.2718811035156	56.0
570.4174	949.851	5279.563	405.2536926269531	56.0
570.4174	949.851	5279.563	409.79034423828125	56.0
570.4174	949.851	5279.563	411.2986145019531	56.0
570.4174	949.851	5279.563	412.2903747558594	56.0
570.4174	949.851	5279.563	415.36492919921875	56.0
570.4174	949.851	5279.563	416.79400634765625	56.0
570.4174	949.851	5279.563	421.3105163574219	56.0
570.4174	949.851	5279.563	424.32244873046875	56.0
570.4174	949.851	5279.563	425.26568603515625	56.0
570.4174	949.851	5279.563	428.2799987792969	56.0
570.4174	949.851	5279.563	429.3037109375	56.0
570.4174	949.851	5279.563	439.2912902832031	112.0
570.4174	949.851	5279.563	440.30731201171875	56.0
570.4174	949.851	5279.563	451.3211364746094	56.0
570.4174	949.851	5279.563	453.3158264160156	112.0
570.4174	949.851	5279.563	454.3359069824219	56.0
570.4174	949.851	5279.563	457.3124084472656	56.0
570.4174	949.851	5279.563	459.2869873046875	56.0
570.4174	949.851	5279.563	462.30999755859375	56.0
570.4174	949.851	5279.563	466.3642578125	56.0
570.4174	949.851	5279.563	469.3033142089844	56.0
570.4174	949.851	5279.563	474.2950744628906	56.0
570.4174	949.851	5279.563	475.3354187011719	56.0
570.4174	949.851	5279.563	478.3303527832031	112.0
570.4174	949.851	5279.563	482.37652587890625	112.0
570.4174	949.851	5279.563	483.3200988769531	56.0
570.4174	949.851	5279.563	484.3298645019531	56.0
570.4174	949.851	5279.563	489.30072021484375	56.0
570.4174	949.851	5279.563	499.3564147949219	56.0
570.4174	949.851	5279.563	499.3816833496094	56.0
570.4174	949.851	5279.563	500.3417053222656	56.0
570.4174	949.851	5279.563	511.27911376953125	56.0
570.4174	949.851	5279.563	513.350830078125	56.0
570.4174	949.851	5279.563	513.379638671875	56.0
570.4174	949.851	5279.563	514.3466186523438	56.0
570.4174	949.851	5279.563	514.3658447265625	56.0
570.4174	949.851	5279.563	515.3690185546875	56.0
570.4174	949.851	5279.563	517.3911743164062	112.0
570.4174	949.851	5279.563	518.3844604492188	56.0
570.4174	949.851	5279.563	519.3529052734375	56.0
570.4174	949.851	5279.563	528.3727416992188	56.0
570.4174	949.851	5279.563	534.8928833007812	279.0
570.4174	949.851	5279.563	535.2621459960938	56.0
570.4174	949.851	5279.563	535.3862915039062	223.0
570.4174	949.851	5279.563	535.4091796875	56.0
570.4174	949.851	5279.563	536.3869018554688	56.0
570.4174	949.851	5279.563	537.2901611328125	56.0
570.4174	949.851	5279.563	544.359130859375	112.0
570.4174	949.851	5279.563	547.3358154296875	56.0
570.4174	949.851	5279.563	548.38720703125	56.0
570.4174	949.851	5279.563	553.4198608398438	112.0
570.4174	949.851	5279.563	555.2955322265625	112.0
570.4174	949.851	5279.563	555.5119018554688	56.0
570.4174	949.851	5279.563	556.8944091796875	223.0
570.4174	949.851	5279.563	557.3978271484375	167.0
570.4174	949.851	5279.563	557.4178466796875	56.0
570.4174	949.851	5279.563	557.4578857421875	112.0
570.4174	949.851	5279.563	557.898193359375	112.0
570.4174	949.851	5279.563	559.3771362304688	56.0
570.4174	949.851	5279.563	559.470703125	56.0
570.4174	949.851	5279.563	559.8883666992188	56.0
570.4174	949.851	5279.563	562.407958984375	56.0
570.4174	949.851	5279.563	562.7261962890625	56.0
570.4174	949.851	5279.563	563.3228149414062	56.0
570.4174	949.851	5279.563	564.3692626953125	56.0
570.4174	949.851	5279.563	564.4363403320312	167.0
570.4174	949.851	5279.563	564.4732666015625	114.0
570.4174	949.851	5279.563	565.4166870117188	561.0
570.4174	949.851	5279.563	565.4435424804688	170.0
570.4174	949.851	5279.563	565.9205932617188	279.0
570.4174	949.851	5279.563	565.9374389648438	56.0
570.4174	949.851	5279.563	566.3406982421875	56.0
570.4174	949.851	5279.563	566.4113159179688	223.0
570.4174	949.851	5279.563	566.9055786132812	56.0
570.4174	949.851	5279.563	567.894775390625	279.0
570.4174	949.851	5279.563	568.3324584960938	56.0
570.4174	949.851	5279.563	568.3627319335938	112.0
570.4174	949.851	5279.563	568.3728637695312	56.0
570.4174	949.851	5279.563	568.3964233398438	167.0
570.4174	949.851	5279.563	568.8949584960938	167.0
570.4174	949.851	5279.563	569.3936767578125	56.0
570.4174	949.851	5279.563	569.4273681640625	112.0
570.4174	949.851	5279.563	570.351318359375	56.0
570.4174	949.851	5279.563	570.425537109375	167.0
570.4174	949.851	5279.563	570.8641357421875	112.0
570.4174	949.851	5279.563	571.3502197265625	56.0
570.4174	949.851	5279.563	572.3534545898438	56.0
570.4174	949.851	5279.563	572.4616088867188	56.0
570.4174	949.851	5279.563	573.3338623046875	56.0
570.4174	949.851	5279.563	574.33203125	56.0
570.4174	949.851	5279.563	574.3963623046875	112.0
570.4174	949.851	5279.563	575.3784790039062	56.0
570.4174	949.851	5279.563	575.4089965820312	56.0
570.4174	949.851	5279.563	575.50048828125	167.0
570.4174	949.851	5279.563	576.4021606445312	112.0
570.4174	949.851	5279.563	576.50732421875	112.0
570.4174	949.851	5279.563	577.5115966796875	56.0
570.4174	949.851	5279.563	578.3435668945312	56.0
570.4174	949.851	5279.563	578.3809204101562	56.0
570.4174	949.851	5279.563	578.4149169921875	56.0
570.4174	949.851	5279.563	578.4658813476562	56.0
570.4174	949.851	5279.563	578.5236206054688	112.0
570.4174	949.851	5279.563	579.465087890625	56.0
570.4174	949.851	5279.563	579.505859375	56.0
570.4174	949.851	5279.563	579.5330810546875	112.0
570.4174	949.851	5279.563	580.4345703125	56.0
570.4174	949.851	5279.563	581.3639526367188	56.0
570.4174	949.851	5279.563	581.6057739257812	56.0
570.4174	949.851	5279.563	583.40576171875	56.0
570.4174	949.851	5279.563	583.856201171875	56.0
570.4174	949.851	5279.563	584.5765991210938	56.0
570.4174	949.851	5279.563	586.4188232421875	112.0
570.4174	949.851	5279.563	586.4530029296875	56.0
570.4174	949.851	5279.563	586.9183349609375	56.0
570.4174	949.851	5279.563	587.4317016601562	335.0
570.4174	949.851	5279.563	590.4002075195312	56.0
570.4174	949.851	5279.563	600.429931640625	56.0
570.4174	949.851	5279.563	606.4013061523438	56.0
570.4174	949.851	5279.563	628.463134765625	56.0
570.4174	949.851	5279.563	635.917724609375	56.0
570.4174	949.851	5279.563	648.4457397460938	56.0
570.4174	949.851	5279.563	653.4189453125	112.0
570.4174	949.851	5279.563	654.9507446289062	56.0
570.4174	949.851	5279.563	660.4496459960938	56.0
570.4174	949.851	5279.563	660.4750366210938	56.0
570.4174	949.851	5279.563	662.4658203125	56.0
570.4174	949.851	5279.563	674.4771118164062	56.0
570.4174	949.851	5279.563	678.45947265625	112.0
570.4174	949.851	5279.563	690.4732666015625	56.0
570.4174	949.851	5279.563	691.4757690429688	56.0
570.4174	949.851	5279.563	697.431396484375	56.0
570.4174	949.851	5279.563	700.519775390625	56.0
570.4174	949.851	5279.563	706.4991455078125	167.0
570.4174	949.851	5279.563	712.469970703125	56.0
570.4174	949.851	5279.563	718.5000610351562	56.0
570.4174	949.851	5279.563	732.4931640625	56.0
570.4174	949.851	5279.563	734.5130004882812	56.0
570.4174	949.851	5279.563	735.0069580078125	56.0
570.4174	949.851	5279.563	735.4857177734375	56.0
570.4174	949.851	5279.563	736.5011596679688	56.0
570.4174	949.851	5279.563	737.505859375	56.0
570.4174	949.851	5279.563	746.5324096679688	56.0
570.4174	949.851	5279.563	748.5136108398438	56.0
570.4174	949.851	5279.563	748.5484008789062	56.0
570.4174	949.851	5279.563	750.5167236328125	56.0
570.4174	949.851	5279.563	753.4993286132812	56.0
570.4174	949.851	5279.563	755.4586181640625	56.0
570.4174	949.851	5279.563	761.5427856445312	56.0
570.4174	949.851	5279.563	762.560546875	112.0
570.4174	949.851	5279.563	763.5203857421875	56.0
570.4174	949.851	5279.563	769.4918823242188	56.0
570.4174	949.851	5279.563	776.545166015625	56.0
570.4174	949.851	5279.563	780.5178833007812	56.0
570.4174	949.851	5279.563	790.5575561523438	56.0
570.4174	949.851	5279.563	792.5763549804688	56.0
570.4174	949.851	5279.563	793.5588989257812	56.0
570.4174	949.851	5279.563	794.5419921875	56.0
570.4174	949.851	5279.563	795.5576171875	56.0
570.4174	949.851	5279.563	806.5635375976562	112.0
570.4174	949.851	5279.563	809.5629272460938	56.0
570.4174	949.851	5279.563	836.6158447265625	56.0
570.4174	949.851	5279.563	838.5617065429688	56.0
570.4174	949.851	5279.563	850.5768432617188	56.0
570.4174	949.851	5279.563	850.6262817382812	112.0
570.4174	949.851	5279.563	852.5965576171875	167.0
570.4174	949.851	5279.563	853.594970703125	56.0
570.4174	949.851	5279.563	862.6151733398438	56.0
570.4174	949.851	5279.563	893.6087646484375	56.0
570.4174	949.851	5279.563	896.6219482421875	56.0
570.4174	949.851	5279.563	911.627197265625	56.0
570.4174	949.851	5279.563	940.6461181640625	112.0
570.4174	949.851	5279.563	941.6471557617188	56.0
570.4174	949.851	5279.563	945.5912475585938	56.0
570.4174	949.851	5279.563	946.60791015625	56.0
570.4174	949.851	5279.563	955.6732177734375	56.0
645.4955	949.851	3456.063	41.03828048706055	113.0
645.4955	949.851	3456.063	45.032798767089844	628.0
645.4955	949.851	3456.063	57.069068908691406	223.0
645.4955	949.851	3456.063	59.04935073852539	1545.0
645.4955	949.851	3456.063	73.02781677246094	223.0
645.4955	949.851	3456.063	73.06524658203125	279.0
645.4955	949.851	3456.063	83.04995727539062	112.0
645.4955	949.851	3456.063	83.084716796875	112.0
645.4955	949.851	3456.063	85.06239318847656	112.0
645.4955	949.851	3456.063	86.0959701538086	112.0
645.4955	949.851	3456.063	87.04485321044922	558.0
645.4955	949.851	3456.063	87.08306884765625	459.0
645.4955	949.851	3456.063	88.78643035888672	118.0
645.4955	949.851	3456.063	89.05948638916016	3356.0
645.4955	949.851	3456.063	90.0647201538086	284.0
645.4955	949.851	3456.063	99.08148193359375	167.0
645.4955	949.851	3456.063	101.05966186523438	617.0
645.4955	949.851	3456.063	101.09516143798828	1542.0
645.4955	949.851	3456.063	102.06463623046875	116.0
645.4955	949.851	3456.063	102.09747314453125	117.0
645.4955	949.851	3456.063	103.0760269165039	1701.0
645.4955	949.851	3456.063	104.0780029296875	116.0
645.4955	949.851	3456.063	104.11115264892578	116.0
645.4955	949.851	3456.063	109.07642364501953	112.0
645.4955	949.851	3456.063	115.07829284667969	228.0
645.4955	949.851	3456.063	115.11163330078125	1210.0
645.4955	949.851	3456.063	116.11553955078125	169.0
645.4955	949.851	3456.063	116.5863265991211	112.0
645.4955	949.851	3456.063	117.05655670166016	167.0
645.4955	949.851	3456.063	117.09017944335938	446.0
645.4955	949.851	3456.063	127.07811737060547	112.0
645.4955	949.851	3456.063	129.08912658691406	223.0
645.4955	949.851	3456.063	131.07064819335938	167.0
645.4955	949.851	3456.063	131.09165954589844	112.0
645.4955	949.851	3456.063	131.1078338623047	620.0
645.4955	949.851	3456.063	132.10926818847656	229.0
645.4955	949.851	3456.063	132.67648315429688	115.0
645.4955	949.851	3456.063	133.0867919921875	2394.0
645.4955	949.851	3456.063	134.09410095214844	112.0
645.4955	949.851	3456.063	143.1076202392578	279.0
645.4955	949.851	3456.063	145.08804321289062	226.0
645.4955	949.851	3456.063	145.12208557128906	1278.0
645.4955	949.851	3456.063	146.1260528564453	115.0
645.4955	949.851	3456.063	146.6455841064453	114.0
645.4955	949.851	3456.063	147.05467224121094	169.0
645.4955	949.851	3456.063	147.10264587402344	1091.0
645.4955	949.851	3456.063	148.10655212402344	117.0
645.4955	949.851	3456.063	155.0940399169922	113.0
645.4955	949.851	3456.063	158.0900115966797	114.0
645.4955	949.851	3456.063	159.1039581298828	232.0
645.4955	949.851	3456.063	159.13958740234375	2082.0
645.4955	949.851	3456.063	160.13900756835938	176.0
645.4955	949.851	3456.063	161.1182403564453	502.0
645.4955	949.851	3456.063	162.1202392578125	112.0
645.4955	949.851	3456.063	173.1204833984375	167.0
645.4955	949.851	3456.063	173.15208435058594	279.0
645.4955	949.851	3456.063	174.1572265625	112.0
645.4955	949.851	3456.063	175.0979766845703	167.0
645.4955	949.851	3456.063	175.13162231445312	335.0
645.4955	949.851	3456.063	177.1111297607422	512.0
645.4955	949.851	3456.063	178.11448669433594	167.0
645.4955	949.851	3456.063	183.12405395507812	113.0
645.4955	949.851	3456.063	184.0733642578125	1268.0
645.4955	949.851	3456.063	185.07891845703125	112.0
645.4955	949.851	3456.063	186.0795135498047	169.0
645.4955	949.851	3456.063	187.1349639892578	167.0
645.4955	949.851	3456.063	189.11300659179688	170.0
645.4955	949.851	3456.063	189.15187072753906	566.0
645.4955	949.851	3456.063	190.1147003173828	114.0
645.4955	949.851	3456.063	190.14976501464844	115.0
645.4955	949.851	3456.063	191.13075256347656	1078.0
645.4955	949.851	3456.063	197.64315795898438	113.0
645.4955	949.851	3456.063	203.16390991210938	683.0
645.4955	949.851	3456.063	204.16778564453125	225.0
645.4955	949.851	3456.063	205.14378356933594	335.0
645.4955	949.851	3456.063	206.14846801757812	223.0
645.4955	949.851	3456.063	212.15406799316406	112.0
645.4955	949.851	3456.063	213.1386260986328	112.0
645.4955	949.851	3456.063	214.6487274169922	113.0
645.4955	949.851	3456.063	217.14340209960938	113.0
645.4955	949.851	3456.063	217.18087768554688	622.0
645.4955	949.851	3456.063	218.1811981201172	169.0
645.4955	949.851	3456.063	219.16290283203125	279.0
645.4955	949.851	3456.063	220.67108154296875	112.0
645.4955	949.851	3456.063	221.13925170898438	279.0
645.4955	949.851	3456.063	222.1739044189453	167.0
645.4955	949.851	3456.063	226.17306518554688	112.0
645.4955	949.851	3456.063	227.6731414794922	112.0
645.4955	949.851	3456.063	228.17428588867188	112.0
645.4955	949.851	3456.063	228.66314697265625	112.0
645.4955	949.851	3456.063	233.13824462890625	112.0
645.4955	949.851	3456.063	233.1770782470703	167.0
645.4955	949.851	3456.063	234.68069458007812	112.0
645.4955	949.851	3456.063	235.15699768066406	335.0
645.4955	949.851	3456.063	245.17327880859375	112.0
645.4955	949.851	3456.063	247.18783569335938	112.0
645.4955	949.851	3456.063	247.19671630859375	112.0
645.4955	949.851	3456.063	248.1815185546875	112.0
645.4955	949.851	3456.063	249.17050170898438	279.0
645.4955	949.851	3456.063	249.68804931640625	279.0
645.4955	949.851	3456.063	250.1793212890625	112.0
645.4955	949.851	3456.063	250.6844940185547	167.0
645.4955	949.851	3456.063	251.190185546875	112.0
645.4955	949.851	3456.063	256.2660217285156	112.0
645.4955	949.851	3456.063	256.6935729980469	167.0
645.4955	949.851	3456.063	261.2076721191406	167.0
645.4955	949.851	3456.063	263.1929626464844	167.0
645.4955	949.851	3456.063	263.7019348144531	167.0
645.4955	949.851	3456.063	264.1884460449219	112.0
645.4955	949.851	3456.063	265.1673889160156	112.0
645.4955	949.851	3456.063	271.70269775390625	112.0
645.4955	949.851	3456.063	275.22509765625	112.0
645.4955	949.851	3456.063	277.2064208984375	112.0
645.4955	949.851	3456.063	279.1877746582031	112.0
645.4955	949.851	3456.063	285.7134704589844	112.0
645.4955	949.851	3456.063	289.2027587890625	112.0
645.4955	949.851	3456.063	291.2143859863281	112.0
645.4955	949.851	3456.063	292.7301025390625	112.0
645.4955	949.851	3456.063	293.1991271972656	223.0
645.4955	949.851	3456.063	294.2012939453125	167.0
645.4955	949.851	3456.063	307.21673583984375	167.0
645.4955	949.851	3456.063	307.7294616699219	223.0
645.4955	949.851	3456.063	319.24822998046875	112.0
645.4955	949.851	3456.063	323.72589111328125	112.0
645.4955	949.851	3456.063	329.7411804199219	112.0
645.4955	949.851	3456.063	333.2670593261719	167.0
645.4955	949.851	3456.063	335.2452087402344	112.0
645.4955	949.851	3456.063	341.30609130859375	167.0
645.4955	949.851	3456.063	349.256103515625	112.0
645.4955	949.851	3456.063	351.74981689453125	112.0
645.4955	949.851	3456.063	355.228759765625	112.0
645.4955	949.851	3456.063	361.2735290527344	112.0
645.4955	949.851	3456.063	381.2539978027344	167.0
645.4955	949.851	3456.063	383.2727966308594	112.0
645.4955	949.851	3456.063	385.2663879394531	112.0
645.4955	949.851	3456.063	393.2841491699219	112.0
645.4955	949.851	3456.063	395.2586364746094	112.0
645.4955	949.851	3456.063	409.2843933105469	112.0
645.4955	949.851	3456.063	423.3075866699219	112.0
645.4955	949.851	3456.063	425.2831726074219	112.0
645.4955	949.851	3456.063	439.288330078125	112.0
645.4955	949.851	3456.063	469.33697509765625	112.0
645.4955	949.851	3456.063	478.3334655761719	112.0
645.4955	949.851	3456.063	500.3448791503906	112.0
645.4955	949.851	3456.063	525.3704833984375	112.0
645.4955	949.851	3456.063	560.3330078125	112.0
645.4955	949.851	3456.063	602.4217529296875	112.0
645.4955	949.851	3456.063	611.769775390625	112.0
645.4955	949.851	3456.063	627.468505859375	280.0
645.4955	949.851	3456.063	628.4737548828125	112.0
645.4955	949.851	3456.063	629.9547729492188	112.0
645.4955	949.851	3456.063	630.4476928710938	112.0
645.4955	949.851	3456.063	632.4246826171875	112.0
645.4955	949.851	3456.063	632.4459838867188	167.0
645.4955	949.851	3456.063	635.3942260742188	112.0
645.4955	949.851	3456.063	635.4583129882812	167.0
645.4955	949.851	3456.063	636.398681640625	167.0
645.4955	949.851	3456.063	636.4486083984375	112.0
645.4955	949.851	3456.063	636.4949340820312	167.0
645.4955	949.851	3456.063	637.12939453125	115.0
645.4955	949.851	3456.063	637.4396362304688	112.0
645.4955	949.851	3456.063	637.628662109375	115.0
645.4955	949.851	3456.063	638.4671020507812	986.0
645.4955	949.851	3456.063	638.9668579101562	514.0
645.4955	949.851	3456.063	639.3275146484375	112.0
645.4955	949.851	3456.063	639.4668579101562	223.0
645.4955	949.851	3456.063	640.93212890625	167.0
645.4955	949.851	3456.063	641.4364624023438	112.0
645.4955	949.851	3456.063	641.9481201171875	112.0
645.4955	949.851	3456.063	642.4420776367188	112.0
645.4955	949.851	3456.063	644.373291015625	170.0
645.4955	949.851	3456.063	644.405517578125	115.0
645.4955	949.851	3456.063	644.4485473632812	173.0
645.4955	949.851	3456.063	644.4593505859375	120.0
645.4955	949.851	3456.063	644.5059204101562	1410.0
645.4955	949.851	3456.063	645.5032348632812	818.0
645.4955	949.851	3456.063	646.5048828125	167.0
645.4955	949.851	3456.063	647.413818359375	112.0
645.4955	949.851	3456.063	647.43896484375	167.0
645.4955	949.851	3456.063	648.45654296875	112.0
645.4955	949.851	3456.063	649.1868896484375	114.0
645.4955	949.851	3456.063	649.4136352539062	115.0
645.4955	949.851	3456.063	649.4568481445312	1294.0
645.4955	949.851	3456.063	649.8348388671875	115.0
645.4955	949.851	3456.063	650.4615478515625	394.0
645.4955	949.851	3456.063	651.4778442382812	167.0
645.4955	949.851	3456.063	651.495849609375	112.0
645.4955	949.851	3456.063	651.96826171875	335.0
645.4955	949.851	3456.063	652.4083251953125	114.0
645.4955	949.851	3456.063	652.4732666015625	228.0
645.4955	949.851	3456.063	652.96044921875	112.0
645.4955	949.851	3456.063	653.4730834960938	112.0
645.4955	949.851	3456.063	659.4735107421875	112.0
645.4955	949.851	3456.063	660.4713745117188	511.0
645.4955	949.851	3456.063	674.4807739257812	112.0
645.4955	949.851	3456.063	737.505859375	112.0
645.4955	949.851	3456.063	766.5051879882812	112.0
645.4955	949.851	3456.063	783.5159301757812	112.0
645.4955	949.851	3456.063	836.5913696289062	112.0
645.4955	949.851	3456.063	896.63037109375	112.0
645.4955	949.851	3456.063	940.6591186523438	112.0
645.4955	949.851	3456.063	955.6732177734375	112.0
645.4955	949.851	3456.063	982.6943969726562	112.0
651.9569	949.851	5470.25	41.03828048706055	113.0
651.9569	949.851	5470.25	45.032798767089844	628.0
651.9569	949.851	5470.25	57.069068908691406	223.0
651.9569	949.851	5470.25	59.04935073852539	1545.0
651.9569	949.851	5470.25	73.02781677246094	223.0
651.9569	949.851	5470.25	73.06524658203125	279.0
651.9569	949.851	5470.25	83.04995727539062	112.0
651.9569	949.851	5470.25	83.084716796875	112.0
651.9569	949.851	5470.25	85.06239318847656	112.0
651.9569	949.851	5470.25	86.0959701538086	112.0
651.9569	949.851	5470.25	87.04485321044922	558.0
651.9569	949.851	5470.25	87.08306884765625	459.0
651.9569	949.851	5470.25	88.78643035888672	118.0
651.9569	949.851	5470.25	89.05948638916016	3356.0
651.9569	949.851	5470.25	90.0647201538086	284.0
651.9569	949.851	5470.25	99.08148193359375	167.0
651.9569	949.851	5470.25	101.05966186523438	617.0
651.9569	949.851	5470.25	101.09516143798828	1542.0
651.9569	949.851	5470.25	102.06463623046875	116.0
651.9569	949.851	5470.25	102.09747314453125	117.0
651.9569	949.851	5470.25	103.0760269165039	1701.0
651.9569	949.851	5470.25	104.0780029296875	116.0
651.9569	949.851	5470.25	104.11115264892578	116.0
651.9569	949.851	5470.25	109.07642364501953	112.0
651.9569	949.851	5470.25	115.07829284667969	228.0
651.9569	949.851	5470.25	115.11163330078125	1210.0
651.9569	949.851	5470.25	116.11553955078125	169.0
651.9569	949.851	5470.25	116.5863265991211	112.0
651.9569	949.851	5470.25	117.05655670166016	167.0
651.9569	949.851	5470.25	117.09017944335938	446.0
651.9569	949.851	5470.25	127.07811737060547	112.0
651.9569	949.851	5470.25	129.08912658691406	223.0
651.9569	949.851	5470.25	131.07064819335938	167.0
651.9569	949.851	5470.25	131.09165954589844	112.0
651.9569	949.851	5470.25	131.1078338623047	620.0
651.9569	949.851	5470.25	132.10926818847656	229.0
651.9569	949.851	5470.25	132.67648315429688	115.0
651.9569	949.851	5470.25	133.0867919921875	2394.0
651.9569	949.851	5470.25	134.09410095214844	112.0
651.9569	949.851	5470.25	143.1076202392578	279.0
651.9569	949.851	5470.25	145.08804321289062	226.0
651.9569	949.851	5470.25	145.12208557128906	1278.0
651.9569	949.851	5470.25	146.1260528564453	115.0
651.9569	949.851	5470.25	146.6455841064453	114.0
651.9569	949.851	5470.25	147.05467224121094	169.0
651.9569	949.851	5470.25	147.10264587402344	1091.0
651.9569	949.851	5470.25	148.10655212402344	117.0
651.9569	949.851	5470.25	155.0940399169922	113.0
651.9569	949.851	5470.25	158.0900115966797	114.0
651.9569	949.851	5470.25	159.1039581298828	232.0
651.9569	949.851	5470.25	159.13958740234375	2082.0
651.9569	949.851	5470.25	160.13900756835938	176.0
651.9569	949.851	5470.25	161.1182403564453	502.0
651.9569	949.851	5470.25	162.1202392578125	112.0
651.9569	949.851	5470.25	173.1204833984375	167.0
651.9569	949.851	5470.25	173.15208435058594	279.0
651.9569	949.851	5470.25	174.1572265625	112.0
651.9569	949.851	5470.25	175.0979766845703	167.0
651.9569	949.851	5470.25	175.13162231445312	335.0
651.9569	949.851	5470.25	177.1111297607422	512.0
651.9569	949.851	5470.25	178.11448669433594	167.0
651.9569	949.851	5470.25	183.12405395507812	113.0
651.9569	949.851	5470.25	184.0733642578125	1268.0
651.9569	949.851	5470.25	185.07891845703125	112.0
651.9569	949.851	5470.25	186.0795135498047	169.0
651.9569	949.851	5470.25	187.1349639892578	167.0
651.9569	949.851	5470.25	189.11300659179688	170.0
651.9569	949.851	5470.25	189.15187072753906	566.0
651.9569	949.851	5470.25	190.1147003173828	114.0
651.9569	949.851	5470.25	190.14976501464844	115.0
651.9569	949.851	5470.25	191.13075256347656	1078.0
651.9569	949.851	5470.25	197.64315795898438	113.0
651.9569	949.851	5470.25	203.16390991210938	683.0
651.9569	949.851	5470.25	204.16778564453125	225.0
651.9569	949.851	5470.25	205.14378356933594	335.0
651.9569	949.851	5470.25	206.14846801757812	223.0
651.9569	949.851	5470.25	212.15406799316406	112.0
651.9569	949.851	5470.25	213.1386260986328	112.0
651.9569	949.851	5470.25	214.6487274169922	113.0
651.9569	949.851	5470.25	217.14340209960938	113.0
651.9569	949.851	5470.25	217.18087768554688	622.0
651.9569	949.851	5470.25	218.1811981201172	169.0
651.9569	949.851	5470.25	219.16290283203125	279.0
651.9569	949.851	5470.25	220.67108154296875	112.0
651.9569	949.851	5470.25	221.13925170898438	279.0
651.9569	949.851	5470.25	222.1739044189453	167.0
651.9569	949.851	5470.25	226.17306518554688	112.0
651.9569	949.851	5470.25	227.6731414794922	112.0
651.9569	949.851	5470.25	228.17428588867188	112.0
651.9569	949.851	5470.25	228.66314697265625	112.0
651.9569	949.851	5470.25	233.13824462890625	112.0
651.9569	949.851	5470.25	233.1770782470703	167.0
651.9569	949.851	5470.25	234.68069458007812	112.0
651.9569	949.851	5470.25	235.15699768066406	335.0
651.9569	949.851	5470.25	245.17327880859375	112.0
651.9569	949.851	5470.25	247.18783569335938	112.0
651.9569	949.851	5470.25	247.19671630859375	112.0
651.9569	949.851	5470.25	248.1815185546875	112.0
651.9569	949.851	5470.25	249.17050170898438	279.0
651.9569	949.851	5470.25	249.68804931640625	279.0
651.9569	949.851	5470.25	250.1793212890625	112.0
651.9569	949.851	5470.25	250.6844940185547	167.0
651.9569	949.851	5470.25	251.190185546875	112.0
651.9569	949.851	5470.25	256.2660217285156	112.0
651.9569	949.851	5470.25	256.6935729980469	167.0
651.9569	949.851	5470.25	261.2076721191406	167.0
651.9569	949.851	5470.25	263.1929626464844	167.0
651.9569	949.851	5470.25	263.7019348144531	167.0
651.9569	949.851	5470.25	264.1884460449219	112.0
651.9569	949.851	5470.25	265.1673889160156	112.0
651.9569	949.851	5470.25	271.70269775390625	112.0
651.9569	949.851	5470.25	275.22509765625	112.0
651.9569	949.851	5470.25	277.2064208984375	112.0
651.9569	949.851	5470.25	279.1877746582031	112.0
651.9569	949.851	5470.25	285.7134704589844	112.0
651.9569	949.851	5470.25	289.2027587890625	112.0
651.9569	949.851	5470.25	291.2143859863281	112.0
651.9569	949.851	5470.25	292.7301025390625	112.0
651.9569	949.851	5470.25	293.1991271972656	223.0
651.9569	949.851	5470.25	294.2012939453125	167.0
651.9569	949.851	5470.25	307.21673583984375	167.0
651.9569	949.851	5470.25	307.7294616699219	223.0
651.9569	949.851	5470.25	319.24822998046875	112.0
651.9569	949.851	5470.25	323.72589111328125	112.0
651.9569	949.851	5470.25	329.7411804199219	112.0
651.9569	949.851	5470.25	333.2670593261719	167.0
651.9569	949.851	5470.25	335.2452087402344	112.0
651.9569	949.851	5470.25	341.30609130859375	167.0
651.9569	949.851	5470.25	349.256103515625	112.0
651.9569	949.851	5470.25	351.74981689453125	112.0
651.9569	949.851	5470.25	355.228759765625	112.0
651.9569	949.851	5470.25	361.2735290527344	112.0
651.9569	949.851	5470.25	381.2539978027344	167.0
651.9569	949.851	5470.25	383.2727966308594	112.0
651.9569	949.851	5470.25	385.2663879394531	112.0
651.9569	949.851	5470.25	393.2841491699219	112.0
651.9569	949.851	5470.25	395.2586364746094	112.0
651.9569	949.851	5470.25	409.2843933105469	112.0
651.9569	949.851	5470.25	423.3075866699219	112.0
651.9569	949.851	5470.25	425.2831726074219	112.0
651.9569	949.851	5470.25	439.288330078125	112.0
651.9569	949.851	5470.25	469.33697509765625	112.0
651.9569	949.851	5470.25	478.3334655761719	112.0
651.9569	949.851	5470.25	500.3448791503906	112.0
651.9569	949.851	5470.25	525.3704833984375	112.0
651.9569	949.851	5470.25	560.3330078125	112.0
651.9569	949.851	5470.25	602.4217529296875	112.0
651.9569	949.851	5470.25	611.769775390625	112.0
651.9569	949.851	5470.25	627.468505859375	280.0
651.9569	949.851	5470.25	628.4737548828125	112.0
651.9569	949.851	5470.25	629.9547729492188	112.0
651.9569	949.851	5470.25	630.4476928710938	112.0
651.9569	949.851	5470.25	632.4246826171875	112.0
651.9569	949.851	5470.25	632.4459838867188	167.0
651.9569	949.851	5470.25	635.3942260742188	112.0
651.9569	949.851	5470.25	635.4583129882812	167.0
651.9569	949.851	5470.25	636.398681640625	167.0
651.9569	949.851	5470.25	636.4486083984375	112.0
651.9569	949.851	5470.25	636.4949340820312	167.0
651.9569	949.851	5470.25	637.12939453125	115.0
651.9569	949.851	5470.25	637.4396362304688	112.0
651.9569	949.851	5470.25	637.628662109375	115.0
651.9569	949.851	5470.25	638.4671020507812	986.0
651.9569	949.851	5470.25	638.9668579101562	514.0
651.9569	949.851	5470.25	639.3275146484375	112.0
651.9569	949.851	5470.25	639.4668579101562	223.0
651.9569	949.851	5470.25	640.93212890625	167.0
651.9569	949.851	5470.25	641.4364624023438	112.0
651.9569	949.851	5470.25	641.9481201171875	112.0
651.9569	949.851	5470.25	642.4420776367188	112.0
651.9569	949.851	5470.25	644.373291015625	170.0
651.9569	949.851	5470.25	644.405517578125	115.0
651.9569	949.851	5470.25	644.4485473632812	173.0
651.9569	949.851	5470.25	644.4593505859375	120.0
651.9569	949.851	5470.25	644.5059204101562	1410.0
651.9569	949.851	5470.25	645.5032348632812	818.0
651.9569	949.851	5470.25	646.5048828125	167.0
651.9569	949.851	5470.25	647.413818359375	112.0
651.9569	949.851	5470.25	647.43896484375	167.0
651.9569	949.851	5470.25	648.45654296875	112.0
651.9569	949.851	5470.25	649.1868896484375	114.0
651.9569	949.851	5470.25	649.4136352539062	115.0
651.9569	949.851	5470.25	649.4568481445312	1294.0
651.9569	949.851	5470.25	649.8348388671875	115.0
651.9569	949.851	5470.25	650.4615478515625	394.0
651.9569	949.851	5470.25	651.4778442382812	167.0
651.9569	949.851	5470.25	651.495849609375	112.0
651.9569	949.851	5470.25	651.96826171875	335.0
651.9569	949.851	5470.25	652.4083251953125	114.0
651.9569	949.851	5470.25	652.4732666015625	228.0
651.9569	949.851	5470.25	652.96044921875	112.0
651.9569	949.851	5470.25	653.4730834960938	112.0
651.9569	949.851	5470.25	659.4735107421875	112.0
651.9569	949.851	5470.25	660.4713745117188	511.0
651.9569	949.851	5470.25	674.4807739257812	112.0
651.9569	949.851	5470.25	737.505859375	112.0
651.9569	949.851	5470.25	766.5051879882812	112.0
651.9569	949.851	5470.25	783.5159301757812	112.0
651.9569	949.851	5470.25	836.5913696289062	112.0
651.9569	949.851	5470.25	896.63037109375	112.0
651.9569	949.851	5470.25	940.6591186523438	112.0
651.9569	949.851	5470.25	955.6732177734375	112.0
651.9569	949.851	5470.25	982.6943969726562	112.0
662.9505	949.851	2841	45.033748626708984	1003.0
662.9505	949.851	2841	57.03385925292969	112.0
662.9505	949.851	2841	57.072269439697266	172.0
662.9505	949.851	2841	59.04827117919922	1377.0
662.9505	949.851	2841	60.05105972290039	117.0
662.9505	949.851	2841	69.07179260253906	112.0
662.9505	949.851	2841	73.026611328125	112.0
662.9505	949.851	2841	73.06403350830078	223.0
662.9505	949.851	2841	83.08601379394531	112.0
662.9505	949.851	2841	85.06498718261719	223.0
662.9505	949.851	2841	86.0959701538086	225.0
662.9505	949.851	2841	87.04353332519531	860.0
662.9505	949.851	2841	87.08043670654297	1031.0
662.9505	949.851	2841	88.0453109741211	119.0
662.9505	949.851	2841	88.0824203491211	119.0
662.9505	949.851	2841	89.05948638916016	3817.0
662.9505	949.851	2841	90.0633773803711	293.0
662.9505	949.851	2841	95.08596801757812	112.0
662.9505	949.851	2841	99.080078125	167.0
662.9505	949.851	2841	101.05966186523438	953.0
662.9505	949.851	2841	101.07953643798828	120.0
662.9505	949.851	2841	101.0965805053711	1191.0
662.9505	949.851	2841	102.06321716308594	118.0
662.9505	949.851	2841	102.09889221191406	167.0
662.9505	949.851	2841	103.03732299804688	169.0
662.9505	949.851	2841	103.07746887207031	1466.0
662.9505	949.851	2841	104.0780029296875	172.0
662.9505	949.851	2841	104.10826110839844	112.0
662.9505	949.851	2841	105.0949478149414	112.0
662.9505	949.851	2841	115.07676696777344	114.0
662.9505	949.851	2841	115.11163330078125	1029.0
662.9505	949.851	2841	116.11858367919922	114.0
662.9505	949.851	2841	117.05197143554688	114.0
662.9505	949.851	2841	117.09017944335938	279.0
662.9505	949.851	2841	127.07334899902344	223.0
662.9505	949.851	2841	129.09072875976562	391.0
662.9505	949.851	2841	131.07386779785156	170.0
662.9505	949.851	2841	131.08680725097656	113.0
662.9505	949.851	2841	131.1078338623047	687.0
662.9505	949.851	2841	132.10763549804688	285.0
662.9505	949.851	2841	132.67160034179688	120.0
662.9505	949.851	2841	133.0867919921875	3084.0
662.9505	949.851	2841	134.08755493164062	414.0
662.9505	949.851	2841	141.09046936035156	112.0
662.9505	949.851	2841	143.1076202392578	112.0
662.9505	949.851	2841	144.08087158203125	115.0
662.9505	949.851	2841	145.08804321289062	400.0
662.9505	949.851	2841	145.10507202148438	229.0
662.9505	949.851	2841	145.12208557128906	1646.0
662.9505	949.851	2841	146.1277618408203	466.0
662.9505	949.851	2841	147.056396484375	115.0
662.9505	949.851	2841	147.10264587402344	1831.0
662.9505	949.851	2841	148.10655212402344	170.0
662.9505	949.851	2841	149.1156005859375	112.0
662.9505	949.851	2841	159.13958740234375	2194.0
662.9505	949.851	2841	160.142578125	228.0
662.9505	949.851	2841	161.1182403564453	279.0
662.9505	949.851	2841	165.10496520996094	112.0
662.9505	949.851	2841	169.1147003173828	112.0
662.9505	949.851	2841	171.10433959960938	112.0
662.9505	949.851	2841	173.1167755126953	223.0
662.9505	949.851	2841	173.15394592285156	223.0
662.9505	949.851	2841	175.09423828125	279.0
662.9505	949.851	2841	175.13162231445312	391.0
662.9505	949.851	2841	176.13873291015625	230.0
662.9505	949.851	2841	177.11300659179688	1174.0
662.9505	949.851	2841	178.11636352539062	179.0
662.9505	949.851	2841	182.11810302734375	115.0
662.9505	949.851	2841	184.0733642578125	1765.0
662.9505	949.851	2841	184.12127685546875	116.0
662.9505	949.851	2841	185.0750732421875	112.0
662.9505	949.851	2841	187.1388397216797	112.0
662.9505	949.851	2841	189.1168975830078	223.0
662.9505	949.851	2841	189.14797973632812	558.0
662.9505	949.851	2841	190.15170288085938	170.0
662.9505	949.851	2841	191.12879943847656	1686.0
662.9505	949.851	2841	192.1318817138672	226.0
662.9505	949.851	2841	193.1434783935547	113.0
662.9505	949.851	2841	197.15298461914062	112.0
662.9505	949.851	2841	201.1155242919922	115.0
662.9505	949.851	2841	203.1337127685547	169.0
662.9505	949.851	2841	203.16390991210938	1383.0
662.9505	949.851	2841	204.1395263671875	112.0
662.9505	949.851	2841	204.15365600585938	171.0
662.9505	949.851	2841	204.1697998046875	167.0
662.9505	949.851	2841	205.1457977294922	506.0
662.9505	949.851	2841	206.14846801757812	112.0
662.9505	949.851	2841	209.1445770263672	112.0
662.9505	949.851	2841	213.14688110351562	112.0
662.9505	949.851	2841	217.18711853027344	223.0
662.9505	949.851	2841	218.18328857421875	112.0
662.9505	949.851	2841	219.12109375	112.0
662.9505	949.851	2841	219.15872192382812	279.0
662.9505	949.851	2841	221.14134216308594	223.0
662.9505	949.851	2841	226.16880798339844	112.0
662.9505	949.851	2841	227.66888427734375	167.0
662.9505	949.851	2841	228.17428588867188	112.0
662.9505	949.851	2841	231.1582794189453	112.0
662.9505	949.851	2841	233.18138122558594	167.0
662.9505	949.851	2841	234.68502807617188	223.0
662.9505	949.851	2841	235.15699768066406	335.0
662.9505	949.851	2841	241.68685913085938	112.0
662.9505	949.851	2841	242.16360473632812	112.0
662.9505	949.851	2841	242.68263244628906	112.0
662.9505	949.851	2841	247.1900634765625	223.0
662.9505	949.851	2841	248.1815185546875	112.0
662.9505	949.851	2841	248.19264221191406	112.0
662.9505	949.851	2841	248.68467712402344	167.0
662.9505	949.851	2841	249.17050170898438	279.0
662.9505	949.851	2841	249.68804931640625	167.0
662.9505	949.851	2841	253.16407775878906	112.0
662.9505	949.851	2841	256.6935729980469	223.0
662.9505	949.851	2841	257.1961975097656	112.0
662.9505	949.851	2841	257.68572998046875	112.0
662.9505	949.851	2841	259.1571350097656	112.0
662.9505	949.851	2841	261.2076721191406	223.0
662.9505	949.851	2841	263.1815185546875	167.0
662.9505	949.851	2841	263.7019348144531	167.0
662.9505	949.851	2841	267.18841552734375	112.0
662.9505	949.851	2841	270.19140625	112.0
662.9505	949.851	2841	271.7003479003906	112.0
662.9505	949.851	2841	272.6861267089844	112.0
662.9505	949.851	2841	277.2040710449219	112.0
662.9505	949.851	2841	278.7041320800781	112.0
662.9505	949.851	2841	279.1853942871094	167.0
662.9505	949.851	2841	280.1869812011719	112.0
662.9505	949.851	2841	285.71588134765625	223.0
662.9505	949.851	2841	286.21746826171875	112.0
662.9505	949.851	2841	291.2192077636719	167.0
662.9505	949.851	2841	292.72528076171875	112.0
662.9505	949.851	2841	293.1991271972656	279.0
662.9505	949.851	2841	294.2012939453125	223.0
662.9505	949.851	2841	296.2083435058594	112.0
662.9505	949.851	2841	300.7203674316406	223.0
662.9505	949.851	2841	305.2319030761719	112.0
662.9505	949.851	2841	307.2142639160156	279.0
662.9505	949.851	2841	307.7220153808594	112.0
662.9505	949.851	2841	309.2005615234375	112.0
662.9505	949.851	2841	310.22222900390625	112.0
662.9505	949.851	2841	314.7416076660156	112.0
662.9505	949.851	2841	315.7297058105469	112.0
662.9505	949.851	2841	322.7354736328125	112.0
662.9505	949.851	2841	323.2076416015625	167.0
662.9505	949.851	2841	337.22662353515625	223.0
662.9505	949.851	2841	337.2525634765625	167.0
662.9505	949.851	2841	339.2294616699219	112.0
662.9505	949.851	2841	349.256103515625	167.0
662.9505	949.851	2841	351.236083984375	112.0
662.9505	949.851	2841	351.2598876953125	112.0
662.9505	949.851	2841	354.2603759765625	112.0
662.9505	949.851	2841	363.2899169921875	112.0
662.9505	949.851	2841	366.26824951171875	112.0
662.9505	949.851	2841	367.2420654296875	112.0
662.9505	949.851	2841	379.2818298339844	167.0
662.9505	949.851	2841	380.2755432128906	112.0
662.9505	949.851	2841	395.2698669433594	223.0
662.9505	949.851	2841	403.2940673828125	112.0
662.9505	949.851	2841	407.3035888671875	112.0
662.9505	949.851	2841	409.2815246582031	167.0
662.9505	949.851	2841	414.283203125	112.0
662.9505	949.851	2841	414.3148498535156	112.0
662.9505	949.851	2841	423.3017578125	112.0
662.9505	949.851	2841	425.27734375	112.0
662.9505	949.851	2841	426.30328369140625	112.0
662.9505	949.851	2841	440.3251037597656	112.0
662.9505	949.851	2841	467.33172607421875	112.0
662.9505	949.851	2841	488.3450927734375	112.0
662.9505	949.851	2841	500.3417053222656	112.0
662.9505	949.851	2841	502.49566650390625	112.0
662.9505	949.851	2841	521.5183715820312	167.0
662.9505	949.851	2841	528.3792724609375	112.0
662.9505	949.851	2841	558.3887329101562	112.0
662.9505	949.851	2841	590.2766723632812	112.0
662.9505	949.851	2841	600.4264526367188	112.0
662.9505	949.851	2841	629.9406127929688	167.0
662.9505	949.851	2841	630.4476928710938	223.0
662.9505	949.851	2841	630.9478759765625	167.0
662.9505	949.851	2841	646.4402465820312	112.0
662.9505	949.851	2841	648.45654296875	112.0
662.9505	949.851	2841	651.9718627929688	279.0
662.9505	949.851	2841	652.466064453125	223.0
662.9505	949.851	2841	652.9712524414062	167.0
662.9505	949.851	2841	658.4219970703125	116.0
662.9505	949.851	2841	659.4735107421875	229.0
662.9505	949.851	2841	660.4822998046875	1812.0
662.9505	949.851	2841	660.522216796875	119.0
662.9505	949.851	2841	660.863525390625	121.0
662.9505	949.851	2841	660.979736328125	1322.0
662.9505	949.851	2841	661.41552734375	117.0
662.9505	949.851	2841	661.4736938476562	431.0
662.9505	949.851	2841	661.5390625	126.0
662.9505	949.851	2841	661.9714965820312	280.0
662.9505	949.851	2841	662.4221801757812	344.0
662.9505	949.851	2841	662.4476318359375	173.0
662.9505	949.851	2841	662.4767456054688	112.0
662.9505	949.851	2841	662.5457763671875	112.0
662.9505	949.851	2841	662.9530639648438	223.0
662.9505	949.851	2841	662.9857788085938	112.0
662.9505	949.851	2841	663.4586791992188	391.0
662.9505	949.851	2841	663.4841918945312	112.0
662.9505	949.851	2841	663.9572143554688	167.0
662.9505	949.851	2841	664.4304809570312	167.0
662.9505	949.851	2841	664.5433349609375	114.0
662.9505	949.851	2841	665.1151733398438	113.0
662.9505	949.851	2841	665.4248046875	400.0
662.9505	949.851	2841	666.368896484375	114.0
662.9505	949.851	2841	666.419921875	228.0
662.9505	949.851	2841	667.408447265625	112.0
662.9505	949.851	2841	667.4595336914062	112.0
662.9505	949.851	2841	670.4699096679688	112.0
662.9505	949.851	2841	671.132080078125	112.0
662.9505	949.851	2841	673.4210815429688	112.0
662.9505	949.851	2841	673.9856567382812	172.0
662.9505	949.851	2841	674.4110717773438	391.0
662.9505	949.851	2841	674.4734497070312	279.0
662.9505	949.851	2841	674.9761352539062	112.0
662.9505	949.851	2841	675.4092407226562	112.0
662.9505	949.851	2841	675.489990234375	167.0
662.9505	949.851	2841	675.5413818359375	112.0
662.9505	949.851	2841	675.8020629882812	112.0
662.9505	949.851	2841	675.9710083007812	112.0
662.9505	949.851	2841	676.4190673828125	112.0
662.9505	949.851	2841	676.455810546875	170.0
662.9505	949.851	2841	676.4962158203125	459.0
662.9505	949.851	2841	677.4664916992188	112.0
662.9505	949.851	2841	677.5032348632812	112.0
662.9505	949.851	2841	678.4411010742188	167.0
662.9505	949.851	2841	678.5	112.0
662.9505	949.851	2841	678.9857177734375	112.0
662.9505	949.851	2841	679.5931396484375	115.0
662.9505	949.851	2841	680.4661254882812	112.0
662.9505	949.851	2841	680.808837890625	112.0
662.9505	949.851	2841	681.4613647460938	113.0
662.9505	949.851	2841	681.505615234375	114.0
662.9505	949.851	2841	681.9776611328125	117.0
662.9505	949.851	2841	682.490478515625	1066.0
662.9505	949.851	2841	682.98876953125	1523.0
662.9505	949.851	2841	683.4502563476562	129.0
662.9505	949.851	2841	683.501953125	545.0
662.9505	949.851	2841	683.9932250976562	124.0
662.9505	949.851	2841	704.4844360351562	112.0
662.9505	949.851	2841	718.5189819335938	112.0
662.9505	949.851	2841	776.5411987304688	112.0
662.9505	949.851	2841	792.5763549804688	112.0
662.9505	949.851	2841	794.5499877929688	112.0
662.9505	949.851	2841	806.5595092773438	112.0
662.9505	949.851	2841	819.5889282226562	112.0
662.9505	949.851	2841	835.5784301757812	112.0
662.9505	949.851	2841	839.5805053710938	112.0
662.9505	949.851	2841	850.5768432617188	112.0
662.9505	949.851	2841	852.5965576171875	112.0
662.9505	949.851	2841	864.5951538085938	112.0
662.9505	949.851	2841	866.6190185546875	167.0
662.9505	949.851	2841	881.5985717773438	112.0
662.9505	949.851	2841	887.5809326171875	112.0
662.9505	949.851	2841	896.6261596679688	112.0
662.9505	949.851	2841	908.6144409179688	112.0
662.9505	949.851	2841	940.6461181640625	112.0
662.9505	949.851	2841	954.6517333984375	112.0
662.9505	949.851	2841	959.6378784179688	112.0
662.9505	949.851	2841	984.6702270507812	112.0
662.9505	949.851	2841	985.6810913085938	112.0
662.9505	949.851	2841	998.7039794921875	223.0
183.177	950.8668	2057	41.03738021850586	56.0
183.177	950.8668	2057	43.053131103515625	112.0
183.177	950.8668	2057	55.05229949951172	56.0
183.177	950.8668	2057	57.06903839111328	112.0
183.177	950.8668	2057	71.05799865722656	56.0
183.177	950.8668	2057	77.03563690185547	56.0
183.177	950.8668	2057	81.06790924072266	56.0
183.177	950.8668	2057	82.07317352294922	56.0
183.177	950.8668	2057	83.08204650878906	56.0
183.177	950.8668	2057	89.05937194824219	167.0
183.177	950.8668	2057	91.05122375488281	112.0
183.177	950.8668	2057	95.08721160888672	56.0
183.177	950.8668	2057	96.93488311767578	56.0
183.177	950.8668	2057	97.9345703125	56.0
183.177	950.8668	2057	97.9681167602539	112.0
183.177	950.8668	2057	98.96045684814453	167.0
183.177	950.8668	2057	100.95587921142578	56.0
183.177	950.8668	2057	108.54139709472656	56.0
183.177	950.8668	2057	118.06255340576172	167.0
183.177	950.8668	2057	124.99739074707031	112.0
183.177	950.8668	2057	130.06004333496094	56.0
183.177	950.8668	2057	131.06878662109375	56.0
183.177	950.8668	2057	132.07980346679688	167.0
183.177	950.8668	2057	133.0832977294922	56.0
183.177	950.8668	2057	134.08895874023438	56.0
183.177	950.8668	2057	144.07720947265625	112.0
183.177	950.8668	2057	145.06565856933594	56.0
183.177	950.8668	2057	146.09503173828125	167.0
183.177	950.8668	2057	146.595703125	56.0
183.177	950.8668	2057	149.10324096679688	167.0
183.177	950.8668	2057	158.09857177734375	112.0
183.177	950.8668	2057	159.1018524169922	56.0
183.177	950.8668	2057	167.06695556640625	56.0
183.177	950.8668	2057	174.1270294189453	167.0
183.177	950.8668	2057	177.13519287109375	56.0
183.177	950.8668	2057	184.071044921875	112.0
183.177	950.8668	2057	214.15599060058594	56.0
201.187	950.8668	10963.13	39.02317810058594	279.0
201.187	950.8668	10963.13	40.9126091003418	113.0
201.187	950.8668	10963.13	41.039188385009766	340.0
201.187	950.8668	10963.13	43.01791000366211	226.0
201.187	950.8668	10963.13	43.053131103515625	516.0
201.187	950.8668	10963.13	45.0318489074707	169.0
201.187	950.8668	10963.13	55.053340911865234	225.0
201.187	950.8668	10963.13	57.07011032104492	519.0
201.187	950.8668	10963.13	65.0389175415039	171.0
201.187	950.8668	10963.13	67.0511474609375	56.0
201.187	950.8668	10963.13	69.06820678710938	167.0
201.187	950.8668	10963.13	71.04846954345703	112.0
201.187	950.8668	10963.13	71.08538818359375	167.0
201.187	950.8668	10963.13	73.06275939941406	112.0
201.187	950.8668	10963.13	77.03563690185547	112.0
201.187	950.8668	10963.13	79.05210876464844	56.0
201.187	950.8668	10963.13	81.06790924072266	112.0
201.187	950.8668	10963.13	83.04857635498047	112.0
201.187	950.8668	10963.13	89.05803680419922	167.0
201.187	950.8668	10963.13	91.05255889892578	112.0
201.187	950.8668	10963.13	93.03373718261719	167.0
201.187	950.8668	10963.13	93.06643676757812	112.0
201.187	950.8668	10963.13	95.0858383178711	56.0
201.187	950.8668	10963.13	101.05667114257812	112.0
201.187	950.8668	10963.13	103.07444763183594	167.0
201.187	950.8668	10963.13	105.06873321533203	112.0
201.187	950.8668	10963.13	107.04704284667969	56.0
201.187	950.8668	10963.13	109.10133361816406	56.0
201.187	950.8668	10963.13	117.08692932128906	56.0
201.187	950.8668	10963.13	119.08384704589844	56.0
201.187	950.8668	10963.13	121.02615356445312	223.0
201.187	950.8668	10963.13	131.10598754882812	112.0
201.187	950.8668	10963.13	133.09959411621094	56.0
201.187	950.8668	10963.13	149.02218627929688	953.0
201.187	950.8668	10963.13	150.02395629882812	56.0
201.187	950.8668	10963.13	199.11891174316406	56.0
201.187	950.8668	10963.13	201.18116760253906	56.0
202.188	950.8668	1929.625	39.02317810058594	279.0
202.188	950.8668	1929.625	40.9126091003418	113.0
202.188	950.8668	1929.625	41.039188385009766	340.0
202.188	950.8668	1929.625	43.01791000366211	226.0
202.188	950.8668	1929.625	43.053131103515625	516.0
202.188	950.8668	1929.625	45.0318489074707	169.0
202.188	950.8668	1929.625	55.053340911865234	225.0
202.188	950.8668	1929.625	57.07011032104492	519.0
202.188	950.8668	1929.625	65.0389175415039	171.0
202.188	950.8668	1929.625	67.0511474609375	56.0
202.188	950.8668	1929.625	69.06820678710938	167.0
202.188	950.8668	1929.625	71.04846954345703	112.0
202.188	950.8668	1929.625	71.08538818359375	167.0
202.188	950.8668	1929.625	73.06275939941406	112.0
202.188	950.8668	1929.625	77.03563690185547	112.0
202.188	950.8668	1929.625	79.05210876464844	56.0
202.188	950.8668	1929.625	81.06790924072266	112.0
202.188	950.8668	1929.625	83.04857635498047	112.0
202.188	950.8668	1929.625	89.05803680419922	167.0
202.188	950.8668	1929.625	91.05255889892578	112.0
202.188	950.8668	1929.625	93.03373718261719	167.0
202.188	950.8668	1929.625	93.06643676757812	112.0
202.188	950.8668	1929.625	95.0858383178711	56.0
202.188	950.8668	1929.625	101.05667114257812	112.0
202.188	950.8668	1929.625	103.07444763183594	167.0
202.188	950.8668	1929.625	105.06873321533203	112.0
202.188	950.8668	1929.625	107.04704284667969	56.0
202.188	950.8668	1929.625	109.10133361816406	56.0
202.188	950.8668	1929.625	117.08692932128906	56.0
202.188	950.8668	1929.625	119.08384704589844	56.0
202.188	950.8668	1929.625	121.02615356445312	223.0
202.188	950.8668	1929.625	131.10598754882812	112.0
202.188	950.8668	1929.625	133.09959411621094	56.0
202.188	950.8668	1929.625	149.02218627929688	953.0
202.188	950.8668	1929.625	150.02395629882812	56.0
202.188	950.8668	1929.625	199.11891174316406	56.0
202.188	950.8668	1929.625	201.18116760253906	56.0
261.2387	950.8668	636.125	41.03738021850586	335.0
261.2387	950.8668	636.125	43.05405044555664	805.0
261.2387	950.8668	636.125	57.06903839111328	809.0
261.2387	950.8668	636.125	70.06490325927734	558.0
261.2387	950.8668	636.125	71.08538818359375	502.0
261.2387	950.8668	636.125	85.10005950927734	509.0
261.2387	950.8668	636.125	86.05917358398438	342.0
261.2387	950.8668	636.125	88.07568359375	1996.0
261.2387	950.8668	636.125	201.1871795654297	335.0
261.2387	950.8668	636.125	256.265380859375	16057.0
261.2387	950.8668	636.125	256.30157470703125	324.0
261.2387	950.8668	636.125	257.26806640625	5461.0
261.2387	950.8668	636.125	258.2681579589844	472.0
261.2387	950.8668	636.125	270.3161315917969	1926.0
339.1606	950.8668	1929.75	43.05405044555664	56.0
339.1606	950.8668	1929.75	55.053340911865234	56.0
339.1606	950.8668	1929.75	57.067970275878906	56.0
339.1606	950.8668	1929.75	67.053466796875	112.0
339.1606	950.8668	1929.75	71.08419799804688	112.0
339.1606	950.8668	1929.75	75.0268783569336	112.0
339.1606	950.8668	1929.75	79.05210876464844	56.0
339.1606	950.8668	1929.75	81.06918334960938	112.0
339.1606	950.8668	1929.75	82.06292724609375	223.0
339.1606	950.8668	1929.75	83.08719635009766	167.0
339.1606	950.8668	1929.75	85.0622787475586	56.0
339.1606	950.8668	1929.75	86.09718322753906	502.0
339.1606	950.8668	1929.75	87.04605865478516	56.0
339.1606	950.8668	1929.75	91.05255889892578	56.0
339.1606	950.8668	1929.75	93.06918334960938	112.0
339.1606	950.8668	1929.75	95.08445739746094	279.0
339.1606	950.8668	1929.75	97.09906005859375	112.0
339.1606	950.8668	1929.75	98.96748352050781	114.0
339.1606	950.8668	1929.75	98.98294830322266	508.0
339.1606	950.8668	1929.75	100.95446014404297	58.0
339.1606	950.8668	1929.75	103.95539093017578	112.0
339.1606	950.8668	1929.75	104.10810852050781	112.0
339.1606	950.8668	1929.75	105.06873321533203	112.0
339.1606	950.8668	1929.75	107.08210754394531	56.0
339.1606	950.8668	1929.75	109.06297302246094	56.0
339.1606	950.8668	1929.75	109.099853515625	223.0
339.1606	950.8668	1929.75	111.12004852294922	112.0
339.1606	950.8668	1929.75	114.97962951660156	56.0
339.1606	950.8668	1929.75	117.05024719238281	56.0
339.1606	950.8668	1929.75	119.08692932128906	112.0
339.1606	950.8668	1929.75	121.10231018066406	167.0
339.1606	950.8668	1929.75	123.07819366455078	56.0
339.1606	950.8668	1929.75	123.11736297607422	112.0
339.1606	950.8668	1929.75	125.00054931640625	279.0
339.1606	950.8668	1929.75	125.9831771850586	56.0
339.1606	950.8668	1929.75	126.97918701171875	56.0
339.1606	950.8668	1929.75	126.99989318847656	56.0
339.1606	950.8668	1929.75	135.11480712890625	223.0
339.1606	950.8668	1929.75	139.00575256347656	112.0
339.1606	950.8668	1929.75	140.0000762939453	56.0
339.1606	950.8668	1929.75	141.95558166503906	56.0
339.1606	950.8668	1929.75	143.08200073242188	56.0
339.1606	950.8668	1929.75	144.98060607910156	167.0
339.1606	950.8668	1929.75	145.0979766845703	112.0
339.1606	950.8668	1929.75	147.11434936523438	56.0
339.1606	950.8668	1929.75	153.01795959472656	56.0
339.1606	950.8668	1929.75	156.9781036376953	112.0
339.1606	950.8668	1929.75	158.97181701660156	56.0
339.1606	950.8668	1929.75	158.99496459960938	112.0
339.1606	950.8668	1929.75	160.9888458251953	112.0
339.1606	950.8668	1929.75	165.0193328857422	56.0
339.1606	950.8668	1929.75	166.0606689453125	56.0
339.1606	950.8668	1929.75	167.0322723388672	56.0
339.1606	950.8668	1929.75	170.99497985839844	112.0
339.1606	950.8668	1929.75	172.99191284179688	56.0
339.1606	950.8668	1929.75	173.01234436035156	172.0
339.1606	950.8668	1929.75	174.0152130126953	56.0
339.1606	950.8668	1929.75	174.9910888671875	112.0
339.1606	950.8668	1929.75	183.5118865966797	114.0
339.1606	950.8668	1929.75	184.0729522705078	2323.0
339.1606	950.8668	1929.75	185.00933837890625	120.0
339.1606	950.8668	1929.75	185.08236694335938	116.0
339.1606	950.8668	1929.75	191.1772003173828	56.0
339.1606	950.8668	1929.75	193.192138671875	56.0
339.1606	950.8668	1929.75	199.02723693847656	56.0
339.1606	950.8668	1929.75	201.03294372558594	56.0
339.1606	950.8668	1929.75	203.04066467285156	56.0
339.1606	950.8668	1929.75	203.08091735839844	56.0
339.1606	950.8668	1929.75	215.02503967285156	56.0
339.1606	950.8668	1929.75	233.05789184570312	112.0
339.1606	950.8668	1929.75	236.238525390625	167.0
339.1606	950.8668	1929.75	237.23825073242188	112.0
339.1606	950.8668	1929.75	239.12606811523438	56.0
339.1606	950.8668	1929.75	253.09603881835938	112.0
339.1606	950.8668	1929.75	254.103759765625	167.0
339.1606	950.8668	1929.75	255.09994506835938	167.0
339.1606	950.8668	1929.75	256.1048583984375	169.0
339.1606	950.8668	1929.75	256.2608642578125	112.0
339.1606	950.8668	1929.75	257.1049499511719	561.0
339.1606	950.8668	1929.75	258.1070251464844	57.0
339.1606	950.8668	1929.75	259.0973815917969	223.0
339.1606	950.8668	1929.75	262.2513427734375	56.0
339.1606	950.8668	1929.75	263.18084716796875	113.0
339.1606	950.8668	1929.75	263.4329833984375	113.0
339.1606	950.8668	1929.75	264.2727355957031	1355.0
339.1606	950.8668	1929.75	265.27484130859375	279.0
339.1606	950.8668	1929.75	277.2574462890625	58.0
339.1606	950.8668	1929.75	279.2295227050781	112.0
339.1606	950.8668	1929.75	285.228271484375	56.0
339.1606	950.8668	1929.75	285.27838134765625	56.0
339.1606	950.8668	1929.75	296.12493896484375	56.0
339.1606	950.8668	1929.75	297.132080078125	112.0
339.1606	950.8668	1929.75	298.1311950683594	112.0
339.1606	950.8668	1929.75	300.1270751953125	167.0
339.1606	950.8668	1929.75	317.2541809082031	56.0
339.1606	950.8668	1929.75	326.37603759765625	56.0
339.1606	950.8668	1929.75	327.0909423828125	167.0
339.1606	950.8668	1929.75	328.1135559082031	112.0
339.1606	950.8668	1929.75	329.32232666015625	56.0
339.1606	950.8668	1929.75	333.3254699707031	56.0
339.1606	950.8668	1929.75	338.3393859863281	112.0
339.1606	950.8668	1929.75	340.3429260253906	56.0
339.1606	950.8668	1929.75	341.0885925292969	56.0
341.1509	950.8668	911.6875	43.05405044555664	56.0
341.1509	950.8668	911.6875	55.053340911865234	56.0
341.1509	950.8668	911.6875	57.067970275878906	56.0
341.1509	950.8668	911.6875	67.053466796875	112.0
341.1509	950.8668	911.6875	71.08419799804688	112.0
341.1509	950.8668	911.6875	75.0268783569336	112.0
341.1509	950.8668	911.6875	79.05210876464844	56.0
341.1509	950.8668	911.6875	81.06918334960938	112.0
341.1509	950.8668	911.6875	82.06292724609375	223.0
341.1509	950.8668	911.6875	83.08719635009766	167.0
341.1509	950.8668	911.6875	85.0622787475586	56.0
341.1509	950.8668	911.6875	86.09718322753906	502.0
341.1509	950.8668	911.6875	87.04605865478516	56.0
341.1509	950.8668	911.6875	91.05255889892578	56.0
341.1509	950.8668	911.6875	93.06918334960938	112.0
341.1509	950.8668	911.6875	95.08445739746094	279.0
341.1509	950.8668	911.6875	97.09906005859375	112.0
341.1509	950.8668	911.6875	98.96748352050781	114.0
341.1509	950.8668	911.6875	98.98294830322266	508.0
341.1509	950.8668	911.6875	100.95446014404297	58.0
341.1509	950.8668	911.6875	103.95539093017578	112.0
341.1509	950.8668	911.6875	104.10810852050781	112.0
341.1509	950.8668	911.6875	105.06873321533203	112.0
341.1509	950.8668	911.6875	107.08210754394531	56.0
341.1509	950.8668	911.6875	109.06297302246094	56.0
341.1509	950.8668	911.6875	109.099853515625	223.0
341.1509	950.8668	911.6875	111.12004852294922	112.0
341.1509	950.8668	911.6875	114.97962951660156	56.0
341.1509	950.8668	911.6875	117.05024719238281	56.0
341.1509	950.8668	911.6875	119.08692932128906	112.0
341.1509	950.8668	911.6875	121.10231018066406	167.0
341.1509	950.8668	911.6875	123.07819366455078	56.0
341.1509	950.8668	911.6875	123.11736297607422	112.0
341.1509	950.8668	911.6875	125.00054931640625	279.0
341.1509	950.8668	911.6875	125.9831771850586	56.0
341.1509	950.8668	911.6875	126.97918701171875	56.0
341.1509	950.8668	911.6875	126.99989318847656	56.0
341.1509	950.8668	911.6875	135.11480712890625	223.0
341.1509	950.8668	911.6875	139.00575256347656	112.0
341.1509	950.8668	911.6875	140.0000762939453	56.0
341.1509	950.8668	911.6875	141.95558166503906	56.0
341.1509	950.8668	911.6875	143.08200073242188	56.0
341.1509	950.8668	911.6875	144.98060607910156	167.0
341.1509	950.8668	911.6875	145.0979766845703	112.0
341.1509	950.8668	911.6875	147.11434936523438	56.0
341.1509	950.8668	911.6875	153.01795959472656	56.0
341.1509	950.8668	911.6875	156.9781036376953	112.0
341.1509	950.8668	911.6875	158.97181701660156	56.0
341.1509	950.8668	911.6875	158.99496459960938	112.0
341.1509	950.8668	911.6875	160.9888458251953	112.0
341.1509	950.8668	911.6875	165.0193328857422	56.0
341.1509	950.8668	911.6875	166.0606689453125	56.0
341.1509	950.8668	911.6875	167.0322723388672	56.0
341.1509	950.8668	911.6875	170.99497985839844	112.0
341.1509	950.8668	911.6875	172.99191284179688	56.0
341.1509	950.8668	911.6875	173.01234436035156	172.0
341.1509	950.8668	911.6875	174.0152130126953	56.0
341.1509	950.8668	911.6875	174.9910888671875	112.0
341.1509	950.8668	911.6875	183.5118865966797	114.0
341.1509	950.8668	911.6875	184.0729522705078	2323.0
341.1509	950.8668	911.6875	185.00933837890625	120.0
341.1509	950.8668	911.6875	185.08236694335938	116.0
341.1509	950.8668	911.6875	191.1772003173828	56.0
341.1509	950.8668	911.6875	193.192138671875	56.0
341.1509	950.8668	911.6875	199.02723693847656	56.0
341.1509	950.8668	911.6875	201.03294372558594	56.0
341.1509	950.8668	911.6875	203.04066467285156	56.0
341.1509	950.8668	911.6875	203.08091735839844	56.0
341.1509	950.8668	911.6875	215.02503967285156	56.0
341.1509	950.8668	911.6875	233.05789184570312	112.0
341.1509	950.8668	911.6875	236.238525390625	167.0
341.1509	950.8668	911.6875	237.23825073242188	112.0
341.1509	950.8668	911.6875	239.12606811523438	56.0
341.1509	950.8668	911.6875	253.09603881835938	112.0
341.1509	950.8668	911.6875	254.103759765625	167.0
341.1509	950.8668	911.6875	255.09994506835938	167.0
341.1509	950.8668	911.6875	256.1048583984375	169.0
341.1509	950.8668	911.6875	256.2608642578125	112.0
341.1509	950.8668	911.6875	257.1049499511719	561.0
341.1509	950.8668	911.6875	258.1070251464844	57.0
341.1509	950.8668	911.6875	259.0973815917969	223.0
341.1509	950.8668	911.6875	262.2513427734375	56.0
341.1509	950.8668	911.6875	263.18084716796875	113.0
341.1509	950.8668	911.6875	263.4329833984375	113.0
341.1509	950.8668	911.6875	264.2727355957031	1355.0
341.1509	950.8668	911.6875	265.27484130859375	279.0
341.1509	950.8668	911.6875	277.2574462890625	58.0
341.1509	950.8668	911.6875	279.2295227050781	112.0
341.1509	950.8668	911.6875	285.228271484375	56.0
341.1509	950.8668	911.6875	285.27838134765625	56.0
341.1509	950.8668	911.6875	296.12493896484375	56.0
341.1509	950.8668	911.6875	297.132080078125	112.0
341.1509	950.8668	911.6875	298.1311950683594	112.0
341.1509	950.8668	911.6875	300.1270751953125	167.0
341.1509	950.8668	911.6875	317.2541809082031	56.0
341.1509	950.8668	911.6875	326.37603759765625	56.0
341.1509	950.8668	911.6875	327.0909423828125	167.0
341.1509	950.8668	911.6875	328.1135559082031	112.0
341.1509	950.8668	911.6875	329.32232666015625	56.0
341.1509	950.8668	911.6875	333.3254699707031	56.0
341.1509	950.8668	911.6875	338.3393859863281	112.0
341.1509	950.8668	911.6875	340.3429260253906	56.0
341.1509	950.8668	911.6875	341.0885925292969	56.0
346.1548	950.8668	593.5	43.053131103515625	167.0
346.1548	950.8668	593.5	57.06903839111328	223.0
346.1548	950.8668	593.5	60.08168029785156	112.0
346.1548	950.8668	593.5	67.0511474609375	223.0
346.1548	950.8668	593.5	69.0670394897461	112.0
346.1548	950.8668	593.5	71.08657836914062	223.0
346.1548	950.8668	593.5	80.04736328125	223.0
346.1548	950.8668	593.5	81.06790924072266	223.0
346.1548	950.8668	593.5	82.06421661376953	446.0
346.1548	950.8668	593.5	83.08463287353516	223.0
346.1548	950.8668	593.5	85.10005950927734	225.0
346.1548	950.8668	593.5	86.09586334228516	923.0
346.1548	950.8668	593.5	89.05536651611328	114.0
346.1548	950.8668	593.5	93.06918334960938	112.0
346.1548	950.8668	593.5	95.08307647705078	279.0
346.1548	950.8668	593.5	96.08011627197266	112.0
346.1548	950.8668	593.5	97.09906005859375	167.0
346.1548	950.8668	593.5	98.98294830322266	112.0
346.1548	950.8668	593.5	103.07588195800781	167.0
346.1548	950.8668	593.5	103.95394897460938	167.0
346.1548	950.8668	593.5	106.04683685302734	112.0
346.1548	950.8668	593.5	107.08357238769531	279.0
346.1548	950.8668	593.5	109.10133361816406	279.0
346.1548	950.8668	593.5	111.1185531616211	112.0
346.1548	950.8668	593.5	119.08692932128906	112.0
346.1548	950.8668	593.5	121.10075378417969	112.0
346.1548	950.8668	593.5	123.11736297607422	169.0
346.1548	950.8668	593.5	124.99739074707031	568.0
346.1548	950.8668	593.5	135.116455078125	167.0
346.1548	950.8668	593.5	137.13027954101562	112.0
346.1548	950.8668	593.5	144.9840087890625	112.0
346.1548	950.8668	593.5	145.10137939453125	112.0
346.1548	950.8668	593.5	162.96810913085938	167.0
346.1548	950.8668	593.5	166.06431579589844	112.0
346.1548	950.8668	593.5	174.1270294189453	335.0
346.1548	950.8668	593.5	175.13499450683594	116.0
346.1548	950.8668	593.5	184.071044921875	4409.0
346.1548	950.8668	593.5	185.07467651367188	458.0
346.1548	950.8668	593.5	215.18247985839844	112.0
346.1548	950.8668	593.5	236.23634338378906	391.0
346.1548	950.8668	593.5	237.23606872558594	112.0
346.1548	950.8668	593.5	255.09994506835938	167.0
346.1548	950.8668	593.5	256.26763916015625	346.0
346.1548	950.8668	593.5	262.2421875	119.0
346.1548	950.8668	593.5	263.23126220703125	115.0
346.1548	950.8668	593.5	264.2658386230469	3010.0
346.1548	950.8668	593.5	265.0908203125	125.0
346.1548	950.8668	593.5	265.2702331542969	526.0
346.1548	950.8668	593.5	266.2696228027344	126.0
346.1548	950.8668	593.5	281.2464904785156	223.0
346.1548	950.8668	593.5	304.12164306640625	112.0
346.1548	950.8668	593.5	343.2624816894531	112.0
346.1548	950.8668	593.5	343.2886657714844	112.0
346.1548	950.8668	593.5	355.2863464355469	391.0
346.1548	950.8668	593.5	430.315673828125	112.0
390.3218	950.8668	3541.375	41.03828048706055	56.0
390.3218	950.8668	3541.375	43.05405044555664	112.0
390.3218	950.8668	3541.375	55.05438995361328	167.0
390.3218	950.8668	3541.375	57.07011032104492	167.0
390.3218	950.8668	3541.375	59.0482292175293	56.0
390.3218	950.8668	3541.375	67.05461883544922	167.0
390.3218	950.8668	3541.375	69.070556640625	167.0
390.3218	950.8668	3541.375	71.08538818359375	223.0
390.3218	950.8668	3541.375	79.05587005615234	167.0
390.3218	950.8668	3541.375	81.06918334960938	397.0
390.3218	950.8668	3541.375	82.06421661376953	113.0
390.3218	950.8668	3541.375	83.08590698242188	223.0
390.3218	950.8668	3541.375	84.08155822753906	56.0
390.3218	950.8668	3541.375	85.06358337402344	56.0
390.3218	950.8668	3541.375	85.10135650634766	112.0
390.3218	950.8668	3541.375	86.09586334228516	167.0
390.3218	950.8668	3541.375	89.06069946289062	56.0
390.3218	950.8668	3541.375	91.05390930175781	167.0
390.3218	950.8668	3541.375	93.06918334960938	167.0
390.3218	950.8668	3541.375	95.04727172851562	56.0
390.3218	950.8668	3541.375	95.08445739746094	223.0
390.3218	950.8668	3541.375	97.06565856933594	56.0
390.3218	950.8668	3541.375	97.10183715820312	223.0
390.3218	950.8668	3541.375	98.10517883300781	112.0
390.3218	950.8668	3541.375	101.05950927734375	112.0
390.3218	950.8668	3541.375	104.10810852050781	112.0
390.3218	950.8668	3541.375	105.07306671142578	112.0
390.3218	950.8668	3541.375	106.05267333984375	167.0
390.3218	950.8668	3541.375	107.06749725341797	56.0
390.3218	950.8668	3541.375	107.08357238769531	167.0
390.3218	950.8668	3541.375	108.087158203125	56.0
390.3218	950.8668	3541.375	109.10133361816406	223.0
390.3218	950.8668	3541.375	111.04115295410156	56.0
390.3218	950.8668	3541.375	111.08133697509766	112.0
390.3218	950.8668	3541.375	111.1155776977539	56.0
390.3218	950.8668	3541.375	113.13023376464844	56.0
390.3218	950.8668	3541.375	115.07354736328125	56.0
390.3218	950.8668	3541.375	117.06858825683594	112.0
390.3218	950.8668	3541.375	119.08538818359375	112.0
390.3218	950.8668	3541.375	120.08786010742188	56.0
390.3218	950.8668	3541.375	121.02926635742188	112.0
390.3218	950.8668	3541.375	121.06189727783203	56.0
390.3218	950.8668	3541.375	121.10075378417969	223.0
390.3218	950.8668	3541.375	123.11579895019531	335.0
390.3218	950.8668	3541.375	125.00054931640625	112.0
390.3218	950.8668	3541.375	125.13008117675781	56.0
390.3218	950.8668	3541.375	129.0535888671875	167.0
390.3218	950.8668	3541.375	133.10122680664062	112.0
390.3218	950.8668	3541.375	135.11973571777344	112.0
390.3218	950.8668	3541.375	137.06246948242188	112.0
390.3218	950.8668	3541.375	137.0922393798828	56.0
390.3218	950.8668	3541.375	137.1335906982422	167.0
390.3218	950.8668	3541.375	141.1271209716797	446.0
390.3218	950.8668	3541.375	142.1306610107422	56.0
390.3218	950.8668	3541.375	147.06295776367188	56.0
390.3218	950.8668	3541.375	147.11778259277344	115.0
390.3218	950.8668	3541.375	149.02391052246094	1134.0
390.3218	950.8668	3541.375	149.13082885742188	115.0
390.3218	950.8668	3541.375	153.12457275390625	56.0
390.3218	950.8668	3541.375	155.14122009277344	56.0
390.3218	950.8668	3541.375	161.13584899902344	223.0
390.3218	950.8668	3541.375	162.13250732421875	56.0
390.3218	950.8668	3541.375	163.14666748046875	167.0
390.3218	950.8668	3541.375	167.03773498535156	223.0
390.3218	950.8668	3541.375	167.14181518554688	56.0
390.3218	950.8668	3541.375	175.1480712890625	223.0
390.3218	950.8668	3541.375	177.16151428222656	112.0
390.3218	950.8668	3541.375	179.14486694335938	112.0
390.3218	950.8668	3541.375	179.177001953125	114.0
390.3218	950.8668	3541.375	181.1620635986328	112.0
390.3218	950.8668	3541.375	184.0748748779297	690.0
390.3218	950.8668	3541.375	185.07659912109375	114.0
390.3218	950.8668	3541.375	189.16310119628906	58.0
390.3218	950.8668	3541.375	193.19606018066406	56.0
390.3218	950.8668	3541.375	203.17755126953125	56.0
390.3218	950.8668	3541.375	205.1938934326172	56.0
390.3218	950.8668	3541.375	217.19078063964844	56.0
390.3218	950.8668	3541.375	236.24069213867188	112.0
390.3218	950.8668	3541.375	243.20602416992188	56.0
390.3218	950.8668	3541.375	245.23019409179688	167.0
390.3218	950.8668	3541.375	253.24887084960938	56.0
390.3218	950.8668	3541.375	255.10671997070312	56.0
390.3218	950.8668	3541.375	262.2536315917969	223.0
390.3218	950.8668	3541.375	263.2381591796875	279.0
390.3218	950.8668	3541.375	263.247314453125	56.0
390.3218	950.8668	3541.375	263.2610778808594	167.0
390.3218	950.8668	3541.375	264.2405700683594	167.0
390.3218	950.8668	3541.375	264.2589416503906	112.0
390.3218	950.8668	3541.375	265.27252197265625	112.0
390.3218	950.8668	3541.375	268.2693786621094	56.0
390.3218	950.8668	3541.375	281.2464904785156	391.0
390.3218	950.8668	3541.375	282.25177001953125	167.0
390.3218	950.8668	3541.375	283.25885009765625	56.0
390.3218	950.8668	3541.375	285.2378234863281	56.0
390.3218	950.8668	3541.375	304.2152404785156	56.0
390.3218	950.8668	3541.375	331.2553405761719	56.0
390.3218	950.8668	3541.375	335.25982666015625	56.0
390.3218	950.8668	3541.375	355.0733947753906	117.0
390.3218	950.8668	3541.375	355.28369140625	1117.0
390.3218	950.8668	3541.375	356.29345703125	520.0
390.3218	950.8668	3541.375	357.2993469238281	61.0
390.3218	950.8668	3541.375	359.2055358886719	56.0
390.3218	950.8668	3541.375	368.4248962402344	112.0
390.3218	950.8668	3541.375	369.3554382324219	112.0
390.3218	950.8668	3541.375	369.4341735839844	167.0
390.3218	950.8668	3541.375	373.3021240234375	112.0
390.3218	950.8668	3541.375	377.2094421386719	56.0
390.3218	950.8668	3541.375	378.7802734375	56.0
390.3218	950.8668	3541.375	383.3270263671875	56.0
390.3218	950.8668	3541.375	383.3684997558594	167.0
390.3218	950.8668	3541.375	384.32879638671875	56.0
390.3218	950.8668	3541.375	384.3620300292969	56.0
390.3218	950.8668	3541.375	385.3484802246094	56.0
390.3218	950.8668	3541.375	388.3934631347656	56.0
390.3218	950.8668	3541.375	390.25518798828125	56.0
526.8726	950.8668	3286.25	45.032798767089844	808.0
526.8726	950.8668	3286.25	55.05438995361328	167.0
526.8726	950.8668	3286.25	57.07223892211914	171.0
526.8726	950.8668	3286.25	59.047149658203125	888.0
526.8726	950.8668	3286.25	69.070556640625	167.0
526.8726	950.8668	3286.25	81.07044982910156	167.0
526.8726	950.8668	3286.25	83.08334350585938	335.0
526.8726	950.8668	3286.25	85.02841186523438	279.0
526.8726	950.8668	3286.25	85.10005950927734	167.0
526.8726	950.8668	3286.25	86.09718322753906	502.0
526.8726	950.8668	3286.25	87.04341888427734	279.0
526.8726	950.8668	3286.25	87.080322265625	695.0
526.8726	950.8668	3286.25	89.06069946289062	2185.0
526.8726	950.8668	3286.25	90.0645980834961	179.0
526.8726	950.8668	3286.25	101.05950927734375	335.0
526.8726	950.8668	3286.25	101.09644317626953	983.0
526.8726	950.8668	3286.25	102.09874725341797	169.0
526.8726	950.8668	3286.25	103.07731628417969	780.0
526.8726	950.8668	3286.25	104.10810852050781	3373.0
526.8726	950.8668	3286.25	115.07203674316406	169.0
526.8726	950.8668	3286.25	115.11144256591797	619.0
526.8726	950.8668	3286.25	117.08846282958984	279.0
526.8726	950.8668	3286.25	124.99897003173828	223.0
526.8726	950.8668	3286.25	129.09210205078125	223.0
526.8726	950.8668	3286.25	131.10598754882812	446.0
526.8726	950.8668	3286.25	133.08656311035156	1105.0
526.8726	950.8668	3286.25	134.08895874023438	167.0
526.8726	950.8668	3286.25	145.10308837890625	228.0
526.8726	950.8668	3286.25	145.12179565429688	744.0
526.8726	950.8668	3286.25	146.12576293945312	225.0
526.8726	950.8668	3286.25	147.09893798828125	911.0
526.8726	950.8668	3286.25	148.1028289794922	172.0
526.8726	950.8668	3286.25	159.13926696777344	625.0
526.8726	950.8668	3286.25	160.13868713378906	169.0
526.8726	950.8668	3286.25	161.11611938476562	446.0
526.8726	950.8668	3286.25	177.11264038085938	673.0
526.8726	950.8668	3286.25	182.1425018310547	122.0
526.8726	950.8668	3286.25	183.5023193359375	125.0
526.8726	950.8668	3286.25	184.0748748779297	6017.0
526.8726	950.8668	3286.25	185.0804443359375	223.0
526.8726	950.8668	3286.25	186.07717895507812	122.0
526.8726	950.8668	3286.25	189.14950561523438	624.0
526.8726	950.8668	3286.25	191.1283721923828	449.0
526.8726	950.8668	3286.25	203.16748046875	391.0
526.8726	950.8668	3286.25	205.143310546875	279.0
526.8726	950.8668	3286.25	235.15858459472656	223.0
526.8726	950.8668	3286.25	249.16766357421875	167.0
526.8726	950.8668	3286.25	256.26312255859375	977.0
526.8726	950.8668	3286.25	256.6906433105469	176.0
526.8726	950.8668	3286.25	257.2635192871094	169.0
526.8726	950.8668	3286.25	258.1115417480469	223.0
526.8726	950.8668	3286.25	263.187744140625	167.0
526.8726	950.8668	3286.25	263.7035827636719	167.0
526.8726	950.8668	3286.25	279.18939208984375	167.0
526.8726	950.8668	3286.25	279.2366027832031	167.0
526.8726	950.8668	3286.25	285.7127380371094	167.0
526.8726	950.8668	3286.25	293.2273864746094	167.0
526.8726	950.8668	3286.25	504.3481750488281	167.0
526.8726	950.8668	3286.25	512.87255859375	167.0
526.8726	950.8668	3286.25	518.3250122070312	167.0
526.8726	950.8668	3286.25	518.3635864257812	446.0
526.8726	950.8668	3286.25	519.3674926757812	391.0
526.8726	950.8668	3286.25	520.3336181640625	279.0
526.8726	950.8668	3286.25	521.3942260742188	167.0
526.8726	950.8668	3286.25	521.8748779296875	169.0
526.8726	950.8668	3286.25	521.8942260742188	229.0
526.8726	950.8668	3286.25	522.3525390625	939.0
526.8726	950.8668	3286.25	523.3602905273438	393.0
526.8726	950.8668	3286.25	524.3754272460938	1301.0
526.8726	950.8668	3286.25	525.3786010742188	279.0
526.8726	950.8668	3286.25	527.3391723632812	167.0
526.8726	950.8668	3286.25	535.3748779296875	122.0
526.8726	950.8668	3286.25	535.387939453125	170.0
526.8726	950.8668	3286.25	535.8914184570312	233.0
526.8726	950.8668	3286.25	536.3721923828125	2310.0
526.8726	950.8668	3286.25	536.4703369140625	404.0
526.8726	950.8668	3286.25	536.4965209960938	139.0
526.8726	950.8668	3286.25	537.3736572265625	986.0
526.8726	950.8668	3286.25	537.4784545898438	128.0
526.8726	950.8668	3286.25	538.3760986328125	167.0
526.8726	950.8668	3286.25	721.5223388671875	167.0
534.8843	950.8668	8693.375	45.032798767089844	808.0
534.8843	950.8668	8693.375	55.05438995361328	167.0
534.8843	950.8668	8693.375	57.07223892211914	171.0
534.8843	950.8668	8693.375	59.047149658203125	888.0
534.8843	950.8668	8693.375	69.070556640625	167.0
534.8843	950.8668	8693.375	81.07044982910156	167.0
534.8843	950.8668	8693.375	83.08334350585938	335.0
534.8843	950.8668	8693.375	85.02841186523438	279.0
534.8843	950.8668	8693.375	85.10005950927734	167.0
534.8843	950.8668	8693.375	86.09718322753906	502.0
534.8843	950.8668	8693.375	87.04341888427734	279.0
534.8843	950.8668	8693.375	87.080322265625	695.0
534.8843	950.8668	8693.375	89.06069946289062	2185.0
534.8843	950.8668	8693.375	90.0645980834961	179.0
534.8843	950.8668	8693.375	101.05950927734375	335.0
534.8843	950.8668	8693.375	101.09644317626953	983.0
534.8843	950.8668	8693.375	102.09874725341797	169.0
534.8843	950.8668	8693.375	103.07731628417969	780.0
534.8843	950.8668	8693.375	104.10810852050781	3373.0
534.8843	950.8668	8693.375	115.07203674316406	169.0
534.8843	950.8668	8693.375	115.11144256591797	619.0
534.8843	950.8668	8693.375	117.08846282958984	279.0
534.8843	950.8668	8693.375	124.99897003173828	223.0
534.8843	950.8668	8693.375	129.09210205078125	223.0
534.8843	950.8668	8693.375	131.10598754882812	446.0
534.8843	950.8668	8693.375	133.08656311035156	1105.0
534.8843	950.8668	8693.375	134.08895874023438	167.0
534.8843	950.8668	8693.375	145.10308837890625	228.0
534.8843	950.8668	8693.375	145.12179565429688	744.0
534.8843	950.8668	8693.375	146.12576293945312	225.0
534.8843	950.8668	8693.375	147.09893798828125	911.0
534.8843	950.8668	8693.375	148.1028289794922	172.0
534.8843	950.8668	8693.375	159.13926696777344	625.0
534.8843	950.8668	8693.375	160.13868713378906	169.0
534.8843	950.8668	8693.375	161.11611938476562	446.0
534.8843	950.8668	8693.375	177.11264038085938	673.0
534.8843	950.8668	8693.375	182.1425018310547	122.0
534.8843	950.8668	8693.375	183.5023193359375	125.0
534.8843	950.8668	8693.375	184.0748748779297	6017.0
534.8843	950.8668	8693.375	185.0804443359375	223.0
534.8843	950.8668	8693.375	186.07717895507812	122.0
534.8843	950.8668	8693.375	189.14950561523438	624.0
534.8843	950.8668	8693.375	191.1283721923828	449.0
534.8843	950.8668	8693.375	203.16748046875	391.0
534.8843	950.8668	8693.375	205.143310546875	279.0
534.8843	950.8668	8693.375	235.15858459472656	223.0
534.8843	950.8668	8693.375	249.16766357421875	167.0
534.8843	950.8668	8693.375	256.26312255859375	977.0
534.8843	950.8668	8693.375	256.6906433105469	176.0
534.8843	950.8668	8693.375	257.2635192871094	169.0
534.8843	950.8668	8693.375	258.1115417480469	223.0
534.8843	950.8668	8693.375	263.187744140625	167.0
534.8843	950.8668	8693.375	263.7035827636719	167.0
534.8843	950.8668	8693.375	279.18939208984375	167.0
534.8843	950.8668	8693.375	279.2366027832031	167.0
534.8843	950.8668	8693.375	285.7127380371094	167.0
534.8843	950.8668	8693.375	293.2273864746094	167.0
534.8843	950.8668	8693.375	504.3481750488281	167.0
534.8843	950.8668	8693.375	512.87255859375	167.0
534.8843	950.8668	8693.375	518.3250122070312	167.0
534.8843	950.8668	8693.375	518.3635864257812	446.0
534.8843	950.8668	8693.375	519.3674926757812	391.0
534.8843	950.8668	8693.375	520.3336181640625	279.0
534.8843	950.8668	8693.375	521.3942260742188	167.0
534.8843	950.8668	8693.375	521.8748779296875	169.0
534.8843	950.8668	8693.375	521.8942260742188	229.0
534.8843	950.8668	8693.375	522.3525390625	939.0
534.8843	950.8668	8693.375	523.3602905273438	393.0
534.8843	950.8668	8693.375	524.3754272460938	1301.0
534.8843	950.8668	8693.375	525.3786010742188	279.0
534.8843	950.8668	8693.375	527.3391723632812	167.0
534.8843	950.8668	8693.375	535.3748779296875	122.0
534.8843	950.8668	8693.375	535.387939453125	170.0
534.8843	950.8668	8693.375	535.8914184570312	233.0
534.8843	950.8668	8693.375	536.3721923828125	2310.0
534.8843	950.8668	8693.375	536.4703369140625	404.0
534.8843	950.8668	8693.375	536.4965209960938	139.0
534.8843	950.8668	8693.375	537.3736572265625	986.0
534.8843	950.8668	8693.375	537.4784545898438	128.0
534.8843	950.8668	8693.375	538.3760986328125	167.0
534.8843	950.8668	8693.375	721.5223388671875	167.0
536.3701	950.8668	8884.438	45.032798767089844	808.0
536.3701	950.8668	8884.438	55.05438995361328	167.0
536.3701	950.8668	8884.438	57.07223892211914	171.0
536.3701	950.8668	8884.438	59.047149658203125	888.0
536.3701	950.8668	8884.438	69.070556640625	167.0
536.3701	950.8668	8884.438	81.07044982910156	167.0
536.3701	950.8668	8884.438	83.08334350585938	335.0
536.3701	950.8668	8884.438	85.02841186523438	279.0
536.3701	950.8668	8884.438	85.10005950927734	167.0
536.3701	950.8668	8884.438	86.09718322753906	502.0
536.3701	950.8668	8884.438	87.04341888427734	279.0
536.3701	950.8668	8884.438	87.080322265625	695.0
536.3701	950.8668	8884.438	89.06069946289062	2185.0
536.3701	950.8668	8884.438	90.0645980834961	179.0
536.3701	950.8668	8884.438	101.05950927734375	335.0
536.3701	950.8668	8884.438	101.09644317626953	983.0
536.3701	950.8668	8884.438	102.09874725341797	169.0
536.3701	950.8668	8884.438	103.07731628417969	780.0
536.3701	950.8668	8884.438	104.10810852050781	3373.0
536.3701	950.8668	8884.438	115.07203674316406	169.0
536.3701	950.8668	8884.438	115.11144256591797	619.0
536.3701	950.8668	8884.438	117.08846282958984	279.0
536.3701	950.8668	8884.438	124.99897003173828	223.0
536.3701	950.8668	8884.438	129.09210205078125	223.0
536.3701	950.8668	8884.438	131.10598754882812	446.0
536.3701	950.8668	8884.438	133.08656311035156	1105.0
536.3701	950.8668	8884.438	134.08895874023438	167.0
536.3701	950.8668	8884.438	145.10308837890625	228.0
536.3701	950.8668	8884.438	145.12179565429688	744.0
536.3701	950.8668	8884.438	146.12576293945312	225.0
536.3701	950.8668	8884.438	147.09893798828125	911.0
536.3701	950.8668	8884.438	148.1028289794922	172.0
536.3701	950.8668	8884.438	159.13926696777344	625.0
536.3701	950.8668	8884.438	160.13868713378906	169.0
536.3701	950.8668	8884.438	161.11611938476562	446.0
536.3701	950.8668	8884.438	177.11264038085938	673.0
536.3701	950.8668	8884.438	182.1425018310547	122.0
536.3701	950.8668	8884.438	183.5023193359375	125.0
536.3701	950.8668	8884.438	184.0748748779297	6017.0
536.3701	950.8668	8884.438	185.0804443359375	223.0
536.3701	950.8668	8884.438	186.07717895507812	122.0
536.3701	950.8668	8884.438	189.14950561523438	624.0
536.3701	950.8668	8884.438	191.1283721923828	449.0
536.3701	950.8668	8884.438	203.16748046875	391.0
536.3701	950.8668	8884.438	205.143310546875	279.0
536.3701	950.8668	8884.438	235.15858459472656	223.0
536.3701	950.8668	8884.438	249.16766357421875	167.0
536.3701	950.8668	8884.438	256.26312255859375	977.0
536.3701	950.8668	8884.438	256.6906433105469	176.0
536.3701	950.8668	8884.438	257.2635192871094	169.0
536.3701	950.8668	8884.438	258.1115417480469	223.0
536.3701	950.8668	8884.438	263.187744140625	167.0
536.3701	950.8668	8884.438	263.7035827636719	167.0
536.3701	950.8668	8884.438	279.18939208984375	167.0
536.3701	950.8668	8884.438	279.2366027832031	167.0
536.3701	950.8668	8884.438	285.7127380371094	167.0
536.3701	950.8668	8884.438	293.2273864746094	167.0
536.3701	950.8668	8884.438	504.3481750488281	167.0
536.3701	950.8668	8884.438	512.87255859375	167.0
536.3701	950.8668	8884.438	518.3250122070312	167.0
536.3701	950.8668	8884.438	518.3635864257812	446.0
536.3701	950.8668	8884.438	519.3674926757812	391.0
536.3701	950.8668	8884.438	520.3336181640625	279.0
536.3701	950.8668	8884.438	521.3942260742188	167.0
536.3701	950.8668	8884.438	521.8748779296875	169.0
536.3701	950.8668	8884.438	521.8942260742188	229.0
536.3701	950.8668	8884.438	522.3525390625	939.0
536.3701	950.8668	8884.438	523.3602905273438	393.0
536.3701	950.8668	8884.438	524.3754272460938	1301.0
536.3701	950.8668	8884.438	525.3786010742188	279.0
536.3701	950.8668	8884.438	527.3391723632812	167.0
536.3701	950.8668	8884.438	535.3748779296875	122.0
536.3701	950.8668	8884.438	535.387939453125	170.0
536.3701	950.8668	8884.438	535.8914184570312	233.0
536.3701	950.8668	8884.438	536.3721923828125	2310.0
536.3701	950.8668	8884.438	536.4703369140625	404.0
536.3701	950.8668	8884.438	536.4965209960938	139.0
536.3701	950.8668	8884.438	537.3736572265625	986.0
536.3701	950.8668	8884.438	537.4784545898438	128.0
536.3701	950.8668	8884.438	538.3760986328125	167.0
536.3701	950.8668	8884.438	721.5223388671875	167.0
570.9168	950.8668	2247.688	41.03828048706055	167.0
570.9168	950.8668	2247.688	42.045169830322266	115.0
570.9168	950.8668	2247.688	43.02069091796875	114.0
570.9168	950.8668	2247.688	45.032798767089844	521.0
570.9168	950.8668	2247.688	55.05438995361328	114.0
570.9168	950.8668	2247.688	57.06903839111328	167.0
570.9168	950.8668	2247.688	58.072181701660156	118.0
570.9168	950.8668	2247.688	59.049320220947266	1771.0
570.9168	950.8668	2247.688	60.05649948120117	62.0
570.9168	950.8668	2247.688	67.05230712890625	56.0
570.9168	950.8668	2247.688	69.06820678710938	56.0
570.9168	950.8668	2247.688	71.05918884277344	56.0
570.9168	950.8668	2247.688	73.03016662597656	56.0
570.9168	950.8668	2247.688	73.06275939941406	112.0
570.9168	950.8668	2247.688	80.04862213134766	56.0
570.9168	950.8668	2247.688	81.06790924072266	56.0
570.9168	950.8668	2247.688	83.08590698242188	279.0
570.9168	950.8668	2247.688	85.06358337402344	167.0
570.9168	950.8668	2247.688	85.10005950927734	56.0
570.9168	950.8668	2247.688	86.09586334228516	113.0
570.9168	950.8668	2247.688	87.04473876953125	452.0
570.9168	950.8668	2247.688	87.0618667602539	169.0
570.9168	950.8668	2247.688	87.07901000976562	740.0
570.9168	950.8668	2247.688	88.0836410522461	115.0
570.9168	950.8668	2247.688	89.06069946289062	2322.0
570.9168	950.8668	2247.688	90.06192016601562	254.0
570.9168	950.8668	2247.688	91.06199645996094	56.0
570.9168	950.8668	2247.688	94.06932067871094	57.0
570.9168	950.8668	2247.688	95.08445739746094	167.0
570.9168	950.8668	2247.688	97.10183715820312	112.0
570.9168	950.8668	2247.688	99.07852935791016	167.0
570.9168	950.8668	2247.688	101.05950927734375	504.0
570.9168	950.8668	2247.688	101.09501647949219	627.0
570.9168	950.8668	2247.688	102.06305694580078	226.0
570.9168	950.8668	2247.688	102.10160064697266	170.0
570.9168	950.8668	2247.688	103.07444763183594	1037.0
570.9168	950.8668	2247.688	104.07784271240234	172.0
570.9168	950.8668	2247.688	104.10521697998047	167.0
570.9168	950.8668	2247.688	109.06297302246094	112.0
570.9168	950.8668	2247.688	109.07034301757812	56.0
570.9168	950.8668	2247.688	109.10133361816406	112.0
570.9168	950.8668	2247.688	113.09867858886719	114.0
570.9168	950.8668	2247.688	115.07962036132812	225.0
570.9168	950.8668	2247.688	115.11144256591797	867.0
570.9168	950.8668	2247.688	116.08035278320312	113.0
570.9168	950.8668	2247.688	116.11382293701172	112.0
570.9168	950.8668	2247.688	117.08846282958984	167.0
570.9168	950.8668	2247.688	119.091552734375	56.0
570.9168	950.8668	2247.688	124.07998657226562	56.0
570.9168	950.8668	2247.688	125.0969009399414	56.0
570.9168	950.8668	2247.688	125.13323974609375	112.0
570.9168	950.8668	2247.688	127.07630920410156	167.0
570.9168	950.8668	2247.688	129.09210205078125	223.0
570.9168	950.8668	2247.688	131.0655517578125	56.0
570.9168	950.8668	2247.688	131.08657836914062	112.0
570.9168	950.8668	2247.688	131.10922241210938	400.0
570.9168	950.8668	2247.688	132.67623901367188	115.0
570.9168	950.8668	2247.688	133.08656311035156	1346.0
570.9168	950.8668	2247.688	135.09017944335938	57.0
570.9168	950.8668	2247.688	143.10903930664062	167.0
570.9168	950.8668	2247.688	145.08607482910156	223.0
570.9168	950.8668	2247.688	145.12179565429688	896.0
570.9168	950.8668	2247.688	146.0865020751953	56.0
570.9168	950.8668	2247.688	146.12747192382812	114.0
570.9168	950.8668	2247.688	147.0458221435547	56.0
570.9168	950.8668	2247.688	147.10064697265625	750.0
570.9168	950.8668	2247.688	148.1045379638672	116.0
570.9168	950.8668	2247.688	149.02391052246094	223.0
570.9168	950.8668	2247.688	149.1153106689453	56.0
570.9168	950.8668	2247.688	151.14193725585938	56.0
570.9168	950.8668	2247.688	154.0418243408203	56.0
570.9168	950.8668	2247.688	157.12149047851562	56.0
570.9168	950.8668	2247.688	159.10006713867188	227.0
570.9168	950.8668	2247.688	159.13926696777344	1222.0
570.9168	950.8668	2247.688	160.1422576904297	174.0
570.9168	950.8668	2247.688	161.11611938476562	279.0
570.9168	950.8668	2247.688	162.12171936035156	56.0
570.9168	950.8668	2247.688	164.1241912841797	56.0
570.9168	950.8668	2247.688	166.05885314941406	56.0
570.9168	950.8668	2247.688	169.1106719970703	56.0
570.9168	950.8668	2247.688	169.6143341064453	56.0
570.9168	950.8668	2247.688	173.1554412841797	446.0
570.9168	950.8668	2247.688	175.09573364257812	112.0
570.9168	950.8668	2247.688	175.13311767578125	226.0
570.9168	950.8668	2247.688	176.11961364746094	56.0
570.9168	950.8668	2247.688	177.11264038085938	861.0
570.9168	950.8668	2247.688	178.11598205566406	114.0
570.9168	950.8668	2247.688	184.0729522705078	685.0
570.9168	950.8668	2247.688	185.07659912109375	114.0
570.9168	950.8668	2247.688	187.1306915283203	56.0
570.9168	950.8668	2247.688	187.15194702148438	56.0
570.9168	950.8668	2247.688	189.11065673828125	167.0
570.9168	950.8668	2247.688	189.14950561523438	338.0
570.9168	950.8668	2247.688	191.1283721923828	693.0
570.9168	950.8668	2247.688	192.14125061035156	112.0
570.9168	950.8668	2247.688	193.1312713623047	113.0
570.9168	950.8668	2247.688	193.14305114746094	58.0
570.9168	950.8668	2247.688	194.13958740234375	56.0
570.9168	950.8668	2247.688	195.12290954589844	56.0
570.9168	950.8668	2247.688	197.13865661621094	56.0
570.9168	950.8668	2247.688	197.82347106933594	56.0
570.9168	950.8668	2247.688	198.13946533203125	56.0
570.9168	950.8668	2247.688	200.14071655273438	56.0
570.9168	950.8668	2247.688	203.1634521484375	614.0
570.9168	950.8668	2247.688	204.1572265625	112.0
570.9168	950.8668	2247.688	205.08262634277344	112.0
570.9168	950.8668	2247.688	205.1453399658203	502.0
570.9168	950.8668	2247.688	206.14596557617188	56.0
570.9168	950.8668	2247.688	209.12979125976562	56.0
570.9168	950.8668	2247.688	212.1494598388672	56.0
570.9168	950.8668	2247.688	212.65380859375	56.0
570.9168	950.8668	2247.688	213.111328125	56.0
570.9168	950.8668	2247.688	213.1628875732422	56.0
570.9168	950.8668	2247.688	216.12835693359375	56.0
570.9168	950.8668	2247.688	217.10960388183594	56.0
570.9168	950.8668	2247.688	217.14706420898438	112.0
570.9168	950.8668	2247.688	217.1824493408203	279.0
570.9168	950.8668	2247.688	218.17860412597656	56.0
570.9168	950.8668	2247.688	218.19737243652344	56.0
570.9168	950.8668	2247.688	219.16030883789062	223.0
570.9168	950.8668	2247.688	219.67291259765625	56.0
570.9168	950.8668	2247.688	221.1387176513672	223.0
570.9168	950.8668	2247.688	222.14390563964844	56.0
570.9168	950.8668	2247.688	222.16915893554688	56.0
570.9168	950.8668	2247.688	223.1492462158203	56.0
570.9168	950.8668	2247.688	226.17465209960938	112.0
570.9168	950.8668	2247.688	227.1592559814453	112.0
570.9168	950.8668	2247.688	227.672607421875	56.0
570.9168	950.8668	2247.688	228.671142578125	56.0
570.9168	950.8668	2247.688	229.64833068847656	56.0
570.9168	950.8668	2247.688	233.1376953125	112.0
570.9168	950.8668	2247.688	233.1743621826172	112.0
570.9168	950.8668	2247.688	234.1632537841797	56.0
570.9168	950.8668	2247.688	234.6801300048828	112.0
570.9168	950.8668	2247.688	235.1564178466797	279.0
570.9168	950.8668	2247.688	235.68089294433594	56.0
570.9168	950.8668	2247.688	236.15603637695312	112.0
570.9168	950.8668	2247.688	241.68846130371094	112.0
570.9168	950.8668	2247.688	242.1652069091797	112.0
570.9168	950.8668	2247.688	247.189453125	112.0
570.9168	950.8668	2247.688	249.16766357421875	335.0
570.9168	950.8668	2247.688	249.68743896484375	112.0
570.9168	950.8668	2247.688	250.16976928710938	56.0
570.9168	950.8668	2247.688	251.18284606933594	56.0
570.9168	950.8668	2247.688	252.18002319335938	56.0
570.9168	950.8668	2247.688	253.17019653320312	56.0
570.9168	950.8668	2247.688	256.26763916015625	112.0
570.9168	950.8668	2247.688	256.6883850097656	56.0
570.9168	950.8668	2247.688	258.10247802734375	56.0
570.9168	950.8668	2247.688	261.20703125	56.0
570.9168	950.8668	2247.688	262.25592041015625	56.0
570.9168	950.8668	2247.688	263.18084716796875	112.0
570.9168	950.8668	2247.688	263.1968994140625	112.0
570.9168	950.8668	2247.688	263.6966857910156	112.0
570.9168	950.8668	2247.688	264.17169189453125	56.0
570.9168	950.8668	2247.688	264.2658386230469	112.0
570.9168	950.8668	2247.688	265.1644287109375	56.0
570.9168	950.8668	2247.688	265.1966247558594	56.0
570.9168	950.8668	2247.688	266.17510986328125	56.0
570.9168	950.8668	2247.688	270.7110595703125	112.0
570.9168	950.8668	2247.688	271.1504821777344	56.0
570.9168	950.8668	2247.688	271.2109680175781	56.0
570.9168	950.8668	2247.688	271.708984375	56.0
570.9168	950.8668	2247.688	273.17547607421875	112.0
570.9168	950.8668	2247.688	275.2196960449219	112.0
570.9168	950.8668	2247.688	277.20806884765625	56.0
570.9168	950.8668	2247.688	278.7081604003906	112.0
570.9168	950.8668	2247.688	279.16107177734375	112.0
570.9168	950.8668	2247.688	279.18231201171875	112.0
570.9168	950.8668	2247.688	279.2082824707031	167.0
570.9168	950.8668	2247.688	280.15789794921875	56.0
570.9168	950.8668	2247.688	281.18017578125	56.0
570.9168	950.8668	2247.688	284.2962951660156	112.0
570.9168	950.8668	2247.688	285.19964599609375	56.0
570.9168	950.8668	2247.688	285.2974548339844	56.0
570.9168	950.8668	2247.688	285.7127380371094	56.0
570.9168	950.8668	2247.688	287.1901550292969	56.0
570.9168	950.8668	2247.688	291.2063903808594	56.0
570.9168	950.8668	2247.688	291.22808837890625	56.0
570.9168	950.8668	2247.688	292.7269287109375	167.0
570.9168	950.8668	2247.688	293.19354248046875	112.0
570.9168	950.8668	2247.688	293.2225646972656	56.0
570.9168	950.8668	2247.688	294.1957092285156	56.0
570.9168	950.8668	2247.688	295.2214050292969	56.0
570.9168	950.8668	2247.688	296.0447082519531	56.0
570.9168	950.8668	2247.688	297.2392272949219	56.0
570.9168	950.8668	2247.688	299.1393127441406	56.0
570.9168	950.8668	2247.688	301.1385803222656	167.0
570.9168	950.8668	2247.688	305.238525390625	112.0
570.9168	950.8668	2247.688	307.1689147949219	56.0
570.9168	950.8668	2247.688	307.2060241699219	56.0
570.9168	950.8668	2247.688	308.7304992675781	56.0
570.9168	950.8668	2247.688	309.2245788574219	56.0
570.9168	950.8668	2247.688	311.20489501953125	112.0
570.9168	950.8668	2247.688	313.2740173339844	223.0
570.9168	950.8668	2247.688	319.2448425292969	56.0
570.9168	950.8668	2247.688	321.2315979003906	112.0
570.9168	950.8668	2247.688	325.21343994140625	56.0
570.9168	950.8668	2247.688	330.7310791015625	56.0
570.9168	950.8668	2247.688	336.7408142089844	56.0
570.9168	950.8668	2247.688	337.22052001953125	112.0
570.9168	950.8668	2247.688	337.2490539550781	56.0
570.9168	950.8668	2247.688	339.2363586425781	56.0
570.9168	950.8668	2247.688	340.236083984375	56.0
570.9168	950.8668	2247.688	341.09381103515625	56.0
570.9168	950.8668	2247.688	351.2377624511719	112.0
570.9168	950.8668	2247.688	351.2615661621094	56.0
570.9168	950.8668	2247.688	353.260498046875	56.0
570.9168	950.8668	2247.688	354.2514343261719	56.0
570.9168	950.8668	2247.688	357.2245788574219	56.0
570.9168	950.8668	2247.688	358.7666320800781	56.0
570.9168	950.8668	2247.688	359.7652893066406	56.0
570.9168	950.8668	2247.688	363.2431640625	56.0
570.9168	950.8668	2247.688	363.27008056640625	56.0
570.9168	950.8668	2247.688	364.2587585449219	112.0
570.9168	950.8668	2247.688	367.74200439453125	56.0
570.9168	950.8668	2247.688	369.23870849609375	56.0
570.9168	950.8668	2247.688	369.28485107421875	56.0
570.9168	950.8668	2247.688	377.24786376953125	56.0
570.9168	950.8668	2247.688	377.2890319824219	56.0
570.9168	950.8668	2247.688	379.2862854003906	56.0
570.9168	950.8668	2247.688	381.2419128417969	112.0
570.9168	950.8668	2247.688	386.6083679199219	56.0
570.9168	950.8668	2247.688	395.2687683105469	112.0
570.9168	950.8668	2247.688	397.270751953125	112.0
570.9168	950.8668	2247.688	399.2721862792969	56.0
570.9168	950.8668	2247.688	403.2276916503906	56.0
570.9168	950.8668	2247.688	407.2967529296875	56.0
570.9168	950.8668	2247.688	409.28607177734375	56.0
570.9168	950.8668	2247.688	412.29205322265625	56.0
570.9168	950.8668	2247.688	421.3092956542969	56.0
570.9168	950.8668	2247.688	423.2918395996094	56.0
570.9168	950.8668	2247.688	425.2673645019531	56.0
570.9168	950.8668	2247.688	425.32562255859375	56.0
570.9168	950.8668	2247.688	426.2874755859375	56.0
570.9168	950.8668	2247.688	432.1900634765625	56.0
570.9168	950.8668	2247.688	438.8223876953125	56.0
570.9168	950.8668	2247.688	439.28704833984375	56.0
570.9168	950.8668	2247.688	453.302490234375	56.0
570.9168	950.8668	2247.688	454.3345947265625	56.0
570.9168	950.8668	2247.688	469.3386535644531	56.0
570.9168	950.8668	2247.688	470.3306579589844	112.0
570.9168	950.8668	2247.688	478.3382263183594	167.0
570.9168	950.8668	2247.688	482.3285827636719	56.0
570.9168	950.8668	2247.688	482.3751220703125	56.0
570.9168	950.8668	2247.688	486.32305908203125	56.0
570.9168	950.8668	2247.688	511.2712097167969	56.0
570.9168	950.8668	2247.688	512.3768920898438	56.0
570.9168	950.8668	2247.688	515.2584838867188	56.0
570.9168	950.8668	2247.688	515.3642578125	56.0
570.9168	950.8668	2247.688	517.3896484375	56.0
570.9168	950.8668	2247.688	518.3893432617188	56.0
570.9168	950.8668	2247.688	533.3765869140625	56.0
570.9168	950.8668	2247.688	534.884765625	335.0
570.9168	950.8668	2247.688	535.2572631835938	56.0
570.9168	950.8668	2247.688	535.3847045898438	223.0
570.9168	950.8668	2247.688	535.8914184570312	167.0
570.9168	950.8668	2247.688	536.3917846679688	56.0
570.9168	950.8668	2247.688	537.281982421875	56.0
570.9168	950.8668	2247.688	537.40966796875	56.0
570.9168	950.8668	2247.688	537.8583984375	56.0
570.9168	950.8668	2247.688	545.4158935546875	56.0
570.9168	950.8668	2247.688	548.385498046875	56.0
570.9168	950.8668	2247.688	556.40283203125	56.0
570.9168	950.8668	2247.688	556.8960571289062	335.0
570.9168	950.8668	2247.688	557.3961181640625	112.0
570.9168	950.8668	2247.688	557.8997802734375	167.0
570.9168	950.8668	2247.688	558.3770141601562	56.0
570.9168	950.8668	2247.688	559.3687744140625	56.0
570.9168	950.8668	2247.688	559.873291015625	56.0
570.9168	950.8668	2247.688	561.48876953125	56.0
570.9168	950.8668	2247.688	562.3258056640625	56.0
570.9168	950.8668	2247.688	563.398193359375	56.0
570.9168	950.8668	2247.688	563.4283447265625	56.0
570.9168	950.8668	2247.688	563.4954223632812	56.0
570.9168	950.8668	2247.688	564.3171997070312	56.0
570.9168	950.8668	2247.688	564.4413452148438	112.0
570.9168	950.8668	2247.688	565.367919921875	113.0
570.9168	950.8668	2247.688	565.4082641601562	567.0
570.9168	950.8668	2247.688	565.4451904296875	113.0
570.9168	950.8668	2247.688	565.9088134765625	225.0
570.9168	950.8668	2247.688	566.4230346679688	167.0
570.9168	950.8668	2247.688	567.3243408203125	56.0
570.9168	950.8668	2247.688	567.4656372070312	112.0
570.9168	950.8668	2247.688	567.845947265625	56.0
570.9168	950.8668	2247.688	567.8862915039062	279.0
570.9168	950.8668	2247.688	568.3341064453125	112.0
570.9168	950.8668	2247.688	568.387939453125	112.0
570.9168	950.8668	2247.688	568.8325805664062	56.0
570.9168	950.8668	2247.688	568.8999633789062	112.0
570.9168	950.8668	2247.688	569.37841796875	56.0
570.9168	950.8668	2247.688	570.0595092773438	56.0
570.9168	950.8668	2247.688	570.3663940429688	112.0
570.9168	950.8668	2247.688	570.3866577148438	56.0
570.9168	950.8668	2247.688	570.42041015625	56.0
570.9168	950.8668	2247.688	570.8455200195312	56.0
570.9168	950.8668	2247.688	571.355224609375	56.0
570.9168	950.8668	2247.688	572.3787231445312	167.0
570.9168	950.8668	2247.688	572.3989868164062	56.0
570.9168	950.8668	2247.688	573.3726806640625	112.0
570.9168	950.8668	2247.688	574.0662841796875	56.0
570.9168	950.8668	2247.688	574.3709106445312	112.0
570.9168	950.8668	2247.688	575.325927734375	56.0
570.9168	950.8668	2247.688	575.3665771484375	56.0
570.9168	950.8668	2247.688	575.491943359375	56.0
570.9168	950.8668	2247.688	575.891845703125	56.0
570.9168	950.8668	2247.688	576.3902587890625	112.0
570.9168	950.8668	2247.688	576.4071655273438	56.0
570.9168	950.8668	2247.688	576.5021362304688	112.0
570.9168	950.8668	2247.688	577.489501953125	56.0
570.9168	950.8668	2247.688	578.2840576171875	56.0
570.9168	950.8668	2247.688	578.5150756835938	56.0
570.9168	950.8668	2247.688	579.2525024414062	56.0
570.9168	950.8668	2247.688	579.5347290039062	112.0
570.9168	950.8668	2247.688	580.4395751953125	56.0
570.9168	950.8668	2247.688	580.47021484375	56.0
570.9168	950.8668	2247.688	580.5382690429688	56.0
570.9168	950.8668	2247.688	580.9127197265625	56.0
570.9168	950.8668	2247.688	581.822021484375	56.0
570.9168	950.8668	2247.688	583.4278564453125	56.0
570.9168	950.8668	2247.688	585.3434448242188	56.0
570.9168	950.8668	2247.688	586.3623046875	56.0
570.9168	950.8668	2247.688	586.42041015625	112.0
570.9168	950.8668	2247.688	586.4512329101562	56.0
570.9168	950.8668	2247.688	586.5914916992188	56.0
570.9168	950.8668	2247.688	586.919921875	112.0
570.9168	950.8668	2247.688	587.426513671875	223.0
570.9168	950.8668	2247.688	589.3966064453125	112.0
570.9168	950.8668	2247.688	603.4360961914062	56.0
570.9168	950.8668	2247.688	616.4232788085938	56.0
570.9168	950.8668	2247.688	648.4652709960938	112.0
570.9168	950.8668	2247.688	660.451171875	56.0
570.9168	950.8668	2247.688	690.4970703125	112.0
570.9168	950.8668	2247.688	692.4841918945312	56.0
570.9168	950.8668	2247.688	693.4844360351562	56.0
570.9168	950.8668	2247.688	706.4893798828125	56.0
570.9168	950.8668	2247.688	724.4657592773438	56.0
570.9168	950.8668	2247.688	740.4524536132812	56.0
570.9168	950.8668	2247.688	742.017578125	56.0
570.9168	950.8668	2247.688	750.502685546875	56.0
570.9168	950.8668	2247.688	753.504638671875	56.0
570.9168	950.8668	2247.688	762.5736694335938	56.0
570.9168	950.8668	2247.688	763.5296020507812	56.0
570.9168	950.8668	2247.688	780.54296875	56.0
570.9168	950.8668	2247.688	791.544189453125	56.0
570.9168	950.8668	2247.688	792.5499267578125	56.0
570.9168	950.8668	2247.688	794.5433959960938	112.0
570.9168	950.8668	2247.688	795.5430908203125	56.0
570.9168	950.8668	2247.688	808.583984375	112.0
570.9168	950.8668	2247.688	820.5530395507812	56.0
570.9168	950.8668	2247.688	822.5692749023438	56.0
570.9168	950.8668	2247.688	836.5927124023438	56.0
570.9168	950.8668	2247.688	843.5278930664062	112.0
570.9168	950.8668	2247.688	846.61572265625	56.0
570.9168	950.8668	2247.688	852.5855712890625	56.0
570.9168	950.8668	2247.688	865.5769653320312	56.0
570.9168	950.8668	2247.688	866.6036987304688	56.0
570.9168	950.8668	2247.688	885.5760498046875	56.0
570.9168	950.8668	2247.688	890.6399536132812	56.0
570.9168	950.8668	2247.688	896.61474609375	56.0
570.9168	950.8668	2247.688	901.557373046875	56.0
570.9168	950.8668	2247.688	908.6370239257812	56.0
570.9168	950.8668	2247.688	940.638671875	112.0
570.9168	950.8668	2247.688	946.6004638671875	56.0
570.9168	950.8668	2247.688	955.6482543945312	56.0
570.9168	950.8668	2247.688	976.5945434570312	56.0
627.4661	950.8668	2353.563	45.032798767089844	925.0
627.4661	950.8668	2353.563	55.05229949951172	113.0
627.4661	950.8668	2353.563	57.0349006652832	167.0
627.4661	950.8668	2353.563	57.07011032104492	231.0
627.4661	950.8668	2353.563	59.049320220947266	1246.0
627.4661	950.8668	2353.563	73.0289535522461	223.0
627.4661	950.8668	2353.563	73.06395721435547	112.0
627.4661	950.8668	2353.563	80.04988098144531	112.0
627.4661	950.8668	2353.563	81.06790924072266	167.0
627.4661	950.8668	2353.563	83.08463287353516	223.0
627.4661	950.8668	2353.563	85.06617736816406	223.0
627.4661	950.8668	2353.563	85.10135650634766	112.0
627.4661	950.8668	2353.563	87.04605865478516	282.0
627.4661	950.8668	2353.563	87.060546875	113.0
627.4661	950.8668	2353.563	87.080322265625	459.0
627.4661	950.8668	2353.563	88.04519653320312	118.0
627.4661	950.8668	2353.563	88.78897857666016	118.0
627.4661	950.8668	2353.563	89.05937194824219	3557.0
627.4661	950.8668	2353.563	90.06192016601562	242.0
627.4661	950.8668	2353.563	99.07852935791016	167.0
627.4661	950.8668	2353.563	101.06094360351562	558.0
627.4661	950.8668	2353.563	101.09501647949219	865.0
627.4661	950.8668	2353.563	102.09874725341797	285.0
627.4661	950.8668	2353.563	103.04290008544922	228.0
627.4661	950.8668	2353.563	103.07588195800781	1113.0
627.4661	950.8668	2353.563	104.08072662353516	170.0
627.4661	950.8668	2353.563	104.10810852050781	112.0
627.4661	950.8668	2353.563	105.06437683105469	113.0
627.4661	950.8668	2353.563	105.07740783691406	112.0
627.4661	950.8668	2353.563	115.0750732421875	112.0
627.4661	950.8668	2353.563	115.10991668701172	395.0
627.4661	950.8668	2353.563	117.0548324584961	167.0
627.4661	950.8668	2353.563	117.09150695800781	223.0
627.4661	950.8668	2353.563	127.0731201171875	223.0
627.4661	950.8668	2353.563	129.09210205078125	335.0
627.4661	950.8668	2353.563	131.07040405273438	167.0
627.4661	950.8668	2353.563	131.10760498046875	502.0
627.4661	950.8668	2353.563	132.1106414794922	346.0
627.4661	950.8668	2353.563	132.67623901367188	114.0
627.4661	950.8668	2353.563	133.08493041992188	1712.0
627.4661	950.8668	2353.563	134.09059143066406	117.0
627.4661	950.8668	2353.563	138.09796142578125	281.0
627.4661	950.8668	2353.563	143.10397338867188	167.0
627.4661	950.8668	2353.563	145.12179565429688	623.0
627.4661	950.8668	2353.563	147.04925537109375	114.0
627.4661	950.8668	2353.563	147.10064697265625	1112.0
627.4661	950.8668	2353.563	148.1028289794922	118.0
627.4661	950.8668	2353.563	149.01873779296875	114.0
627.4661	950.8668	2353.563	158.0950164794922	113.0
627.4661	950.8668	2353.563	159.10006713867188	169.0
627.4661	950.8668	2353.563	159.13926696777344	732.0
627.4661	950.8668	2353.563	159.1517333984375	113.0
627.4661	950.8668	2353.563	160.1422576904297	169.0
627.4661	950.8668	2353.563	161.117919921875	391.0
627.4661	950.8668	2353.563	162.1181182861328	112.0
627.4661	950.8668	2353.563	173.1164093017578	112.0
627.4661	950.8668	2353.563	173.1498565673828	223.0
627.4661	950.8668	2353.563	175.10882568359375	223.0
627.4661	950.8668	2353.563	175.13311767578125	167.0
627.4661	950.8668	2353.563	177.11074829101562	575.0
627.4661	950.8668	2353.563	178.11410522460938	170.0
627.4661	950.8668	2353.563	179.14865112304688	114.0
627.4661	950.8668	2353.563	182.1425018310547	117.0
627.4661	950.8668	2353.563	184.071044921875	1639.0
627.4661	950.8668	2353.563	185.07852172851562	172.0
627.4661	950.8668	2353.563	189.1514434814453	391.0
627.4661	950.8668	2353.563	190.15713500976562	114.0
627.4661	950.8668	2353.563	191.1283721923828	794.0
627.4661	950.8668	2353.563	192.13340759277344	167.0
627.4661	950.8668	2353.563	203.159423828125	279.0
627.4661	950.8668	2353.563	205.086669921875	223.0
627.4661	950.8668	2353.563	205.143310546875	446.0
627.4661	950.8668	2353.563	208.13619995117188	112.0
627.4661	950.8668	2353.563	217.1428985595703	112.0
627.4661	950.8668	2353.563	217.1824493408203	279.0
627.4661	950.8668	2353.563	219.15821838378906	167.0
627.4661	950.8668	2353.563	221.1387176513672	223.0
627.4661	950.8668	2353.563	228.1801300048828	112.0
627.4661	950.8668	2353.563	233.1786651611328	112.0
627.4661	950.8668	2353.563	235.15208435058594	167.0
627.4661	950.8668	2353.563	241.69065856933594	112.0
627.4661	950.8668	2353.563	247.19166564941406	223.0
627.4661	950.8668	2353.563	249.16989135742188	335.0
627.4661	950.8668	2353.563	256.69293212890625	112.0
627.4661	950.8668	2353.563	263.1854553222656	167.0
627.4661	950.8668	2353.563	263.2358703613281	112.0
627.4661	950.8668	2353.563	272.6924133300781	112.0
627.4661	950.8668	2353.563	275.2196960449219	112.0
627.4661	950.8668	2353.563	278.71051025390625	167.0
627.4661	950.8668	2353.563	279.16107177734375	167.0
627.4661	950.8668	2353.563	279.18231201171875	112.0
627.4661	950.8668	2353.563	279.2059326171875	112.0
627.4661	950.8668	2353.563	281.2512512207031	112.0
627.4661	950.8668	2353.563	293.1959533691406	167.0
627.4661	950.8668	2353.563	294.215087890625	112.0
627.4661	950.8668	2353.563	305.2311096191406	112.0
627.4661	950.8668	2353.563	307.2134704589844	112.0
627.4661	950.8668	2353.563	307.7261657714844	112.0
627.4661	950.8668	2353.563	314.7307434082031	112.0
627.4661	950.8668	2353.563	317.27178955078125	112.0
627.4661	950.8668	2353.563	323.21185302734375	112.0
627.4661	950.8668	2353.563	337.2179260253906	112.0
627.4661	950.8668	2353.563	351.24041748046875	223.0
627.4661	950.8668	2353.563	355.2384338378906	112.0
627.4661	950.8668	2353.563	361.27789306640625	112.0
627.4661	950.8668	2353.563	363.2915954589844	279.0
627.4661	950.8668	2353.563	364.2911376953125	112.0
627.4661	950.8668	2353.563	395.2631530761719	223.0
627.4661	950.8668	2353.563	425.276123046875	112.0
627.4661	950.8668	2353.563	426.3078918457031	167.0
627.4661	950.8668	2353.563	437.31463623046875	112.0
627.4661	950.8668	2353.563	445.2935485839844	112.0
627.4661	950.8668	2353.563	579.4224853515625	167.0
627.4661	950.8668	2353.563	579.497314453125	112.0
627.4661	950.8668	2353.563	610.3642578125	112.0
627.4661	950.8668	2353.563	614.4539794921875	112.0
627.4661	950.8668	2353.563	616.4443359375	223.0
627.4661	950.8668	2353.563	617.0933227539062	112.0
627.4661	950.8668	2353.563	617.4231567382812	112.0
627.4661	950.8668	2353.563	619.4956665039062	170.0
627.4661	950.8668	2353.563	620.3995361328125	342.0
627.4661	950.8668	2353.563	620.5015869140625	112.0
627.4661	950.8668	2353.563	621.3991088867188	170.0
627.4661	950.8668	2353.563	621.501220703125	112.0
627.4661	950.8668	2353.563	622.4030151367188	395.0
627.4661	950.8668	2353.563	623.3936157226562	112.0
627.4661	950.8668	2353.563	627.466552734375	112.0
627.4661	950.8668	2353.563	627.537353515625	279.0
627.4661	950.8668	2353.563	628.531982421875	112.0
627.4661	950.8668	2353.563	629.5381469726562	112.0
627.4661	950.8668	2353.563	629.9492797851562	167.0
627.4661	950.8668	2353.563	630.4386596679688	223.0
627.4661	950.8668	2353.563	630.4705200195312	112.0
627.4661	950.8668	2353.563	631.46044921875	112.0
627.4661	950.8668	2353.563	632.46533203125	223.0
627.4661	950.8668	2353.563	762.53076171875	112.0
627.4661	950.8668	2353.563	954.666015625	112.0
644.4904	950.8668	5810.125	41.03738021850586	113.0
644.4904	950.8668	5810.125	45.032798767089844	932.0
644.4904	950.8668	5810.125	57.0349006652832	112.0
644.4904	950.8668	5810.125	57.06903839111328	289.0
644.4904	950.8668	5810.125	59.049320220947266	1259.0
644.4904	950.8668	5810.125	69.06938171386719	167.0
644.4904	950.8668	5810.125	73.02774810791016	167.0
644.4904	950.8668	5810.125	73.06275939941406	112.0
644.4904	950.8668	5810.125	83.08463287353516	223.0
644.4904	950.8668	5810.125	85.06617736816406	169.0
644.4904	950.8668	5810.125	86.0984878540039	167.0
644.4904	950.8668	5810.125	87.04473876953125	904.0
644.4904	950.8668	5810.125	87.0816421508789	565.0
644.4904	950.8668	5810.125	88.05049896240234	234.0
644.4904	950.8668	5810.125	88.08231353759766	348.0
644.4904	950.8668	5810.125	88.78365325927734	116.0
644.4904	950.8668	5810.125	89.05937194824219	3810.0
644.4904	950.8668	5810.125	91.06468963623047	116.0
644.4904	950.8668	5810.125	97.06565856933594	167.0
644.4904	950.8668	5810.125	99.08415222167969	223.0
644.4904	950.8668	5810.125	101.05950927734375	956.0
644.4904	950.8668	5810.125	101.09644317626953	1187.0
644.4904	950.8668	5810.125	102.06163787841797	120.0
644.4904	950.8668	5810.125	102.10160064697266	345.0
644.4904	950.8668	5810.125	103.03716278076172	114.0
644.4904	950.8668	5810.125	103.07588195800781	1699.0
644.4904	950.8668	5810.125	104.08072662353516	119.0
644.4904	950.8668	5810.125	105.08899688720703	167.0
644.4904	950.8668	5810.125	109.07330322265625	169.0
644.4904	950.8668	5810.125	115.0750732421875	228.0
644.4904	950.8668	5810.125	115.10991668701172	985.0
644.4904	950.8668	5810.125	116.11534881591797	231.0
644.4904	950.8668	5810.125	117.05941772460938	112.0
644.4904	950.8668	5810.125	117.08846282958984	448.0
644.4904	950.8668	5810.125	121.10386657714844	112.0
644.4904	950.8668	5810.125	127.07630920410156	167.0
644.4904	950.8668	5810.125	129.09210205078125	335.0
644.4904	950.8668	5810.125	131.06878662109375	223.0
644.4904	950.8668	5810.125	131.0914306640625	113.0
644.4904	950.8668	5810.125	131.11083984375	817.0
644.4904	950.8668	5810.125	132.070068359375	116.0
644.4904	950.8668	5810.125	133.08656311035156	2856.0
644.4904	950.8668	5810.125	134.08731079101562	180.0
644.4904	950.8668	5810.125	141.0902099609375	112.0
644.4904	950.8668	5810.125	143.1056671142578	112.0
644.4904	950.8668	5810.125	145.0894775390625	283.0
644.4904	950.8668	5810.125	145.1064910888672	114.0
644.4904	950.8668	5810.125	145.12350463867188	1579.0
644.4904	950.8668	5810.125	146.12918090820312	174.0
644.4904	950.8668	5810.125	147.10235595703125	1576.0
644.4904	950.8668	5810.125	148.10626220703125	227.0
644.4904	950.8668	5810.125	151.0968017578125	115.0
644.4904	950.8668	5810.125	154.11019897460938	115.0
644.4904	950.8668	5810.125	159.10006713867188	117.0
644.4904	950.8668	5810.125	159.13748168945312	1837.0
644.4904	950.8668	5810.125	160.10650634765625	120.0
644.4904	950.8668	5810.125	160.14047241210938	291.0
644.4904	950.8668	5810.125	161.117919921875	457.0
644.4904	950.8668	5810.125	169.11618041992188	112.0
644.4904	950.8668	5810.125	171.10397338867188	112.0
644.4904	950.8668	5810.125	173.15357971191406	558.0
644.4904	950.8668	5810.125	174.15872192382812	112.0
644.4904	950.8668	5810.125	175.09573364257812	167.0
644.4904	950.8668	5810.125	175.13125610351562	335.0
644.4904	950.8668	5810.125	176.1233673095703	113.0
644.4904	950.8668	5810.125	177.11639404296875	571.0
644.4904	950.8668	5810.125	178.1178741455078	169.0
644.4904	950.8668	5810.125	182.12342834472656	167.0
644.4904	950.8668	5810.125	183.12939453125	116.0
644.4904	950.8668	5810.125	184.0748748779297	1179.0
644.4904	950.8668	5810.125	188.09225463867188	113.0
644.4904	950.8668	5810.125	189.11065673828125	112.0
644.4904	950.8668	5810.125	189.14950561523438	451.0
644.4904	950.8668	5810.125	190.15322875976562	228.0
644.4904	950.8668	5810.125	191.1303253173828	1153.0
644.4904	950.8668	5810.125	192.13145446777344	118.0
644.4904	950.8668	5810.125	197.1505584716797	112.0
644.4904	950.8668	5810.125	198.65078735351562	114.0
644.4904	950.8668	5810.125	199.64146423339844	114.0
644.4904	950.8668	5810.125	203.16546630859375	626.0
644.4904	950.8668	5810.125	205.1453399658203	781.0
644.4904	950.8668	5810.125	208.15249633789062	167.0
644.4904	950.8668	5810.125	213.14019775390625	112.0
644.4904	950.8668	5810.125	217.1803741455078	446.0
644.4904	950.8668	5810.125	219.16030883789062	223.0
644.4904	950.8668	5810.125	220.14840698242188	112.0
644.4904	950.8668	5810.125	221.1387176513672	279.0
644.4904	950.8668	5810.125	227.19970703125	167.0
644.4904	950.8668	5810.125	227.67047119140625	112.0
644.4904	950.8668	5810.125	231.15773010253906	112.0
644.4904	950.8668	5810.125	231.1985321044922	167.0
644.4904	950.8668	5810.125	233.176513671875	167.0
644.4904	950.8668	5810.125	235.15208435058594	282.0
644.4904	950.8668	5810.125	236.158203125	223.0
644.4904	950.8668	5810.125	239.15228271484375	112.0
644.4904	950.8668	5810.125	247.18722534179688	223.0
644.4904	950.8668	5810.125	249.16989135742188	279.0
644.4904	950.8668	5810.125	249.19664001464844	112.0
644.4904	950.8668	5810.125	249.68743896484375	112.0
644.4904	950.8668	5810.125	250.1742401123047	112.0
644.4904	950.8668	5810.125	256.26763916015625	167.0
644.4904	950.8668	5810.125	256.6906433105469	112.0
644.4904	950.8668	5810.125	261.2093200683594	279.0
644.4904	950.8668	5810.125	263.1831359863281	167.0
644.4904	950.8668	5810.125	263.7035827636719	223.0
644.4904	950.8668	5810.125	264.1831970214844	112.0
644.4904	950.8668	5810.125	275.2196960449219	223.0
644.4904	950.8668	5810.125	278.7081604003906	335.0
644.4904	950.8668	5810.125	279.18231201171875	112.0
644.4904	950.8668	5810.125	281.2015075683594	223.0
644.4904	950.8668	5810.125	285.7151184082031	223.0
644.4904	950.8668	5810.125	291.21844482421875	279.0
644.4904	950.8668	5810.125	293.1911315917969	223.0
644.4904	950.8668	5810.125	294.2005310058594	112.0
644.4904	950.8668	5810.125	295.20440673828125	112.0
644.4904	950.8668	5810.125	300.7195739746094	167.0
644.4904	950.8668	5810.125	301.224365234375	112.0
644.4904	950.8668	5810.125	301.7050476074219	112.0
644.4904	950.8668	5810.125	305.2360534667969	112.0
644.4904	950.8668	5810.125	307.21099853515625	223.0
644.4904	950.8668	5810.125	307.7286376953125	167.0
644.4904	950.8668	5810.125	329.74285888671875	112.0
644.4904	950.8668	5810.125	333.26617431640625	112.0
644.4904	950.8668	5810.125	335.2132873535156	112.0
644.4904	950.8668	5810.125	337.21533203125	167.0
644.4904	950.8668	5810.125	343.7598876953125	112.0
644.4904	950.8668	5810.125	351.235107421875	112.0
644.4904	950.8668	5810.125	363.27813720703125	167.0
644.4904	950.8668	5810.125	365.25421142578125	112.0
644.4904	950.8668	5810.125	373.7744140625	112.0
644.4904	950.8668	5810.125	381.2446594238281	167.0
644.4904	950.8668	5810.125	393.28582763671875	223.0
644.4904	950.8668	5810.125	407.3024597167969	112.0
644.4904	950.8668	5810.125	437.31463623046875	112.0
644.4904	950.8668	5810.125	441.2965393066406	112.0
644.4904	950.8668	5810.125	478.33514404296875	112.0
644.4904	950.8668	5810.125	498.3706359863281	112.0
644.4904	950.8668	5810.125	544.3838500976562	223.0
644.4904	950.8668	5810.125	560.3446655273438	112.0
644.4904	950.8668	5810.125	611.7748413085938	112.0
644.4904	950.8668	5810.125	627.4736328125	172.0
644.4904	950.8668	5810.125	628.4647216796875	338.0
644.4904	950.8668	5810.125	629.9528198242188	167.0
644.4904	950.8668	5810.125	630.4386596679688	112.0
644.4904	950.8668	5810.125	630.9530029296875	112.0
644.4904	950.8668	5810.125	636.396728515625	112.0
644.4904	950.8668	5810.125	636.439453125	112.0
644.4904	950.8668	5810.125	637.3983764648438	167.0
644.4904	950.8668	5810.125	637.4697265625	113.0
644.4904	950.8668	5810.125	638.3402099609375	116.0
644.4904	950.8668	5810.125	638.418701171875	115.0
644.4904	950.8668	5810.125	638.4615478515625	1055.0
644.4904	950.8668	5810.125	638.9649047851562	599.0
644.4904	950.8668	5810.125	639.4683837890625	391.0
644.4904	950.8668	5810.125	639.9578247070312	112.0
644.4904	950.8668	5810.125	640.9373168945312	223.0
644.4904	950.8668	5810.125	641.4344482421875	167.0
644.4904	950.8668	5810.125	641.9533081054688	114.0
644.4904	950.8668	5810.125	642.4544067382812	112.0
644.4904	950.8668	5810.125	643.4321899414062	116.0
644.4904	950.8668	5810.125	644.3748779296875	170.0
644.4904	950.8668	5810.125	644.4501342773438	118.0
644.4904	950.8668	5810.125	644.5003662109375	1859.0
644.4904	950.8668	5810.125	645.3074340820312	114.0
644.4904	950.8668	5810.125	645.4365844726562	171.0
644.4904	950.8668	5810.125	645.5048217773438	689.0
644.4904	950.8668	5810.125	645.9678344726562	115.0
644.4904	950.8668	5810.125	646.4956665039062	223.0
644.4904	950.8668	5810.125	647.4513549804688	167.0
644.4904	950.8668	5810.125	648.4508666992188	112.0
644.4904	950.8668	5810.125	649.454833984375	1169.0
644.4904	950.8668	5810.125	649.9264526367188	167.0
644.4904	950.8668	5810.125	650.4523315429688	398.0
644.4904	950.8668	5810.125	650.491943359375	113.0
644.4904	950.8668	5810.125	651.4144897460938	113.0
644.4904	950.8668	5810.125	651.4613647460938	171.0
644.4904	950.8668	5810.125	651.9553833007812	223.0
644.4904	950.8668	5810.125	652.4171142578125	112.0
644.4904	950.8668	5810.125	652.4531860351562	223.0
644.4904	950.8668	5810.125	652.9547729492188	112.0
644.4904	950.8668	5810.125	653.460205078125	112.0
644.4904	950.8668	5810.125	654.42822265625	112.0
644.4904	950.8668	5810.125	655.9539794921875	112.0
644.4904	950.8668	5810.125	657.4815063476562	113.0
644.4904	950.8668	5810.125	658.4634399414062	112.0
644.4904	950.8668	5810.125	658.4851684570312	112.0
644.4904	950.8668	5810.125	659.4678344726562	115.0
644.4904	950.8668	5810.125	660.4838256835938	578.0
644.4904	950.8668	5810.125	673.4922485351562	116.0
644.4904	950.8668	5810.125	792.5419921875	112.0
644.4904	950.8668	5810.125	794.5553588867188	112.0
644.4904	950.8668	5810.125	822.58544921875	112.0
644.4904	950.8668	5810.125	834.5715942382812	112.0
644.4904	950.8668	5810.125	836.588623046875	112.0
644.4904	950.8668	5810.125	838.60400390625	112.0
644.4904	950.8668	5810.125	865.5935668945312	112.0
644.4904	950.8668	5810.125	896.61474609375	167.0
644.4904	950.8668	5810.125	910.6435546875	112.0
644.4904	950.8668	5810.125	956.6353149414062	112.0
644.4904	950.8668	5810.125	998.7006225585938	112.0
652.4608	950.8668	4219.375	41.03738021850586	113.0
652.4608	950.8668	4219.375	45.032798767089844	932.0
652.4608	950.8668	4219.375	57.0349006652832	112.0
652.4608	950.8668	4219.375	57.06903839111328	289.0
652.4608	950.8668	4219.375	59.049320220947266	1259.0
652.4608	950.8668	4219.375	69.06938171386719	167.0
652.4608	950.8668	4219.375	73.02774810791016	167.0
652.4608	950.8668	4219.375	73.06275939941406	112.0
652.4608	950.8668	4219.375	83.08463287353516	223.0
652.4608	950.8668	4219.375	85.06617736816406	169.0
652.4608	950.8668	4219.375	86.0984878540039	167.0
652.4608	950.8668	4219.375	87.04473876953125	904.0
652.4608	950.8668	4219.375	87.0816421508789	565.0
652.4608	950.8668	4219.375	88.05049896240234	234.0
652.4608	950.8668	4219.375	88.08231353759766	348.0
652.4608	950.8668	4219.375	88.78365325927734	116.0
652.4608	950.8668	4219.375	89.05937194824219	3810.0
652.4608	950.8668	4219.375	91.06468963623047	116.0
652.4608	950.8668	4219.375	97.06565856933594	167.0
652.4608	950.8668	4219.375	99.08415222167969	223.0
652.4608	950.8668	4219.375	101.05950927734375	956.0
652.4608	950.8668	4219.375	101.09644317626953	1187.0
652.4608	950.8668	4219.375	102.06163787841797	120.0
652.4608	950.8668	4219.375	102.10160064697266	345.0
652.4608	950.8668	4219.375	103.03716278076172	114.0
652.4608	950.8668	4219.375	103.07588195800781	1699.0
652.4608	950.8668	4219.375	104.08072662353516	119.0
652.4608	950.8668	4219.375	105.08899688720703	167.0
652.4608	950.8668	4219.375	109.07330322265625	169.0
652.4608	950.8668	4219.375	115.0750732421875	228.0
652.4608	950.8668	4219.375	115.10991668701172	985.0
652.4608	950.8668	4219.375	116.11534881591797	231.0
652.4608	950.8668	4219.375	117.05941772460938	112.0
652.4608	950.8668	4219.375	117.08846282958984	448.0
652.4608	950.8668	4219.375	121.10386657714844	112.0
652.4608	950.8668	4219.375	127.07630920410156	167.0
652.4608	950.8668	4219.375	129.09210205078125	335.0
652.4608	950.8668	4219.375	131.06878662109375	223.0
652.4608	950.8668	4219.375	131.0914306640625	113.0
652.4608	950.8668	4219.375	131.11083984375	817.0
652.4608	950.8668	4219.375	132.070068359375	116.0
652.4608	950.8668	4219.375	133.08656311035156	2856.0
652.4608	950.8668	4219.375	134.08731079101562	180.0
652.4608	950.8668	4219.375	141.0902099609375	112.0
652.4608	950.8668	4219.375	143.1056671142578	112.0
652.4608	950.8668	4219.375	145.0894775390625	283.0
652.4608	950.8668	4219.375	145.1064910888672	114.0
652.4608	950.8668	4219.375	145.12350463867188	1579.0
652.4608	950.8668	4219.375	146.12918090820312	174.0
652.4608	950.8668	4219.375	147.10235595703125	1576.0
652.4608	950.8668	4219.375	148.10626220703125	227.0
652.4608	950.8668	4219.375	151.0968017578125	115.0
652.4608	950.8668	4219.375	154.11019897460938	115.0
652.4608	950.8668	4219.375	159.10006713867188	117.0
652.4608	950.8668	4219.375	159.13748168945312	1837.0
652.4608	950.8668	4219.375	160.10650634765625	120.0
652.4608	950.8668	4219.375	160.14047241210938	291.0
652.4608	950.8668	4219.375	161.117919921875	457.0
652.4608	950.8668	4219.375	169.11618041992188	112.0
652.4608	950.8668	4219.375	171.10397338867188	112.0
652.4608	950.8668	4219.375	173.15357971191406	558.0
652.4608	950.8668	4219.375	174.15872192382812	112.0
652.4608	950.8668	4219.375	175.09573364257812	167.0
652.4608	950.8668	4219.375	175.13125610351562	335.0
652.4608	950.8668	4219.375	176.1233673095703	113.0
652.4608	950.8668	4219.375	177.11639404296875	571.0
652.4608	950.8668	4219.375	178.1178741455078	169.0
652.4608	950.8668	4219.375	182.12342834472656	167.0
652.4608	950.8668	4219.375	183.12939453125	116.0
652.4608	950.8668	4219.375	184.0748748779297	1179.0
652.4608	950.8668	4219.375	188.09225463867188	113.0
652.4608	950.8668	4219.375	189.11065673828125	112.0
652.4608	950.8668	4219.375	189.14950561523438	451.0
652.4608	950.8668	4219.375	190.15322875976562	228.0
652.4608	950.8668	4219.375	191.1303253173828	1153.0
652.4608	950.8668	4219.375	192.13145446777344	118.0
652.4608	950.8668	4219.375	197.1505584716797	112.0
652.4608	950.8668	4219.375	198.65078735351562	114.0
652.4608	950.8668	4219.375	199.64146423339844	114.0
652.4608	950.8668	4219.375	203.16546630859375	626.0
652.4608	950.8668	4219.375	205.1453399658203	781.0
652.4608	950.8668	4219.375	208.15249633789062	167.0
652.4608	950.8668	4219.375	213.14019775390625	112.0
652.4608	950.8668	4219.375	217.1803741455078	446.0
652.4608	950.8668	4219.375	219.16030883789062	223.0
652.4608	950.8668	4219.375	220.14840698242188	112.0
652.4608	950.8668	4219.375	221.1387176513672	279.0
652.4608	950.8668	4219.375	227.19970703125	167.0
652.4608	950.8668	4219.375	227.67047119140625	112.0
652.4608	950.8668	4219.375	231.15773010253906	112.0
652.4608	950.8668	4219.375	231.1985321044922	167.0
652.4608	950.8668	4219.375	233.176513671875	167.0
652.4608	950.8668	4219.375	235.15208435058594	282.0
652.4608	950.8668	4219.375	236.158203125	223.0
652.4608	950.8668	4219.375	239.15228271484375	112.0
652.4608	950.8668	4219.375	247.18722534179688	223.0
652.4608	950.8668	4219.375	249.16989135742188	279.0
652.4608	950.8668	4219.375	249.19664001464844	112.0
652.4608	950.8668	4219.375	249.68743896484375	112.0
652.4608	950.8668	4219.375	250.1742401123047	112.0
652.4608	950.8668	4219.375	256.26763916015625	167.0
652.4608	950.8668	4219.375	256.6906433105469	112.0
652.4608	950.8668	4219.375	261.2093200683594	279.0
652.4608	950.8668	4219.375	263.1831359863281	167.0
652.4608	950.8668	4219.375	263.7035827636719	223.0
652.4608	950.8668	4219.375	264.1831970214844	112.0
652.4608	950.8668	4219.375	275.2196960449219	223.0
652.4608	950.8668	4219.375	278.7081604003906	335.0
652.4608	950.8668	4219.375	279.18231201171875	112.0
652.4608	950.8668	4219.375	281.2015075683594	223.0
652.4608	950.8668	4219.375	285.7151184082031	223.0
652.4608	950.8668	4219.375	291.21844482421875	279.0
652.4608	950.8668	4219.375	293.1911315917969	223.0
652.4608	950.8668	4219.375	294.2005310058594	112.0
652.4608	950.8668	4219.375	295.20440673828125	112.0
652.4608	950.8668	4219.375	300.7195739746094	167.0
652.4608	950.8668	4219.375	301.224365234375	112.0
652.4608	950.8668	4219.375	301.7050476074219	112.0
652.4608	950.8668	4219.375	305.2360534667969	112.0
652.4608	950.8668	4219.375	307.21099853515625	223.0
652.4608	950.8668	4219.375	307.7286376953125	167.0
652.4608	950.8668	4219.375	329.74285888671875	112.0
652.4608	950.8668	4219.375	333.26617431640625	112.0
652.4608	950.8668	4219.375	335.2132873535156	112.0
652.4608	950.8668	4219.375	337.21533203125	167.0
652.4608	950.8668	4219.375	343.7598876953125	112.0
652.4608	950.8668	4219.375	351.235107421875	112.0
652.4608	950.8668	4219.375	363.27813720703125	167.0
652.4608	950.8668	4219.375	365.25421142578125	112.0
652.4608	950.8668	4219.375	373.7744140625	112.0
652.4608	950.8668	4219.375	381.2446594238281	167.0
652.4608	950.8668	4219.375	393.28582763671875	223.0
652.4608	950.8668	4219.375	407.3024597167969	112.0
652.4608	950.8668	4219.375	437.31463623046875	112.0
652.4608	950.8668	4219.375	441.2965393066406	112.0
652.4608	950.8668	4219.375	478.33514404296875	112.0
652.4608	950.8668	4219.375	498.3706359863281	112.0
652.4608	950.8668	4219.375	544.3838500976562	223.0
652.4608	950.8668	4219.375	560.3446655273438	112.0
652.4608	950.8668	4219.375	611.7748413085938	112.0
652.4608	950.8668	4219.375	627.4736328125	172.0
652.4608	950.8668	4219.375	628.4647216796875	338.0
652.4608	950.8668	4219.375	629.9528198242188	167.0
652.4608	950.8668	4219.375	630.4386596679688	112.0
652.4608	950.8668	4219.375	630.9530029296875	112.0
652.4608	950.8668	4219.375	636.396728515625	112.0
652.4608	950.8668	4219.375	636.439453125	112.0
652.4608	950.8668	4219.375	637.3983764648438	167.0
652.4608	950.8668	4219.375	637.4697265625	113.0
652.4608	950.8668	4219.375	638.3402099609375	116.0
652.4608	950.8668	4219.375	638.418701171875	115.0
652.4608	950.8668	4219.375	638.4615478515625	1055.0
652.4608	950.8668	4219.375	638.9649047851562	599.0
652.4608	950.8668	4219.375	639.4683837890625	391.0
652.4608	950.8668	4219.375	639.9578247070312	112.0
652.4608	950.8668	4219.375	640.9373168945312	223.0
652.4608	950.8668	4219.375	641.4344482421875	167.0
652.4608	950.8668	4219.375	641.9533081054688	114.0
652.4608	950.8668	4219.375	642.4544067382812	112.0
652.4608	950.8668	4219.375	643.4321899414062	116.0
652.4608	950.8668	4219.375	644.3748779296875	170.0
652.4608	950.8668	4219.375	644.4501342773438	118.0
652.4608	950.8668	4219.375	644.5003662109375	1859.0
652.4608	950.8668	4219.375	645.3074340820312	114.0
652.4608	950.8668	4219.375	645.4365844726562	171.0
652.4608	950.8668	4219.375	645.5048217773438	689.0
652.4608	950.8668	4219.375	645.9678344726562	115.0
652.4608	950.8668	4219.375	646.4956665039062	223.0
652.4608	950.8668	4219.375	647.4513549804688	167.0
652.4608	950.8668	4219.375	648.4508666992188	112.0
652.4608	950.8668	4219.375	649.454833984375	1169.0
652.4608	950.8668	4219.375	649.9264526367188	167.0
652.4608	950.8668	4219.375	650.4523315429688	398.0
652.4608	950.8668	4219.375	650.491943359375	113.0
652.4608	950.8668	4219.375	651.4144897460938	113.0
652.4608	950.8668	4219.375	651.4613647460938	171.0
652.4608	950.8668	4219.375	651.9553833007812	223.0
652.4608	950.8668	4219.375	652.4171142578125	112.0
652.4608	950.8668	4219.375	652.4531860351562	223.0
652.4608	950.8668	4219.375	652.9547729492188	112.0
652.4608	950.8668	4219.375	653.460205078125	112.0
652.4608	950.8668	4219.375	654.42822265625	112.0
652.4608	950.8668	4219.375	655.9539794921875	112.0
652.4608	950.8668	4219.375	657.4815063476562	113.0
652.4608	950.8668	4219.375	658.4634399414062	112.0
652.4608	950.8668	4219.375	658.4851684570312	112.0
652.4608	950.8668	4219.375	659.4678344726562	115.0
652.4608	950.8668	4219.375	660.4838256835938	578.0
652.4608	950.8668	4219.375	673.4922485351562	116.0
652.4608	950.8668	4219.375	792.5419921875	112.0
652.4608	950.8668	4219.375	794.5553588867188	112.0
652.4608	950.8668	4219.375	822.58544921875	112.0
652.4608	950.8668	4219.375	834.5715942382812	112.0
652.4608	950.8668	4219.375	836.588623046875	112.0
652.4608	950.8668	4219.375	838.60400390625	112.0
652.4608	950.8668	4219.375	865.5935668945312	112.0
652.4608	950.8668	4219.375	896.61474609375	167.0
652.4608	950.8668	4219.375	910.6435546875	112.0
652.4608	950.8668	4219.375	956.6353149414062	112.0
652.4608	950.8668	4219.375	998.7006225585938	112.0
686.9824	950.8668	5385.688	89.05937194824219	2342.0
686.9824	950.8668	5385.688	133.08656311035156	2364.0
686.9824	950.8668	5385.688	184.0729522705078	101281.0
686.9824	950.8668	5385.688	185.07659912109375	10431.0
686.9824	950.8668	5385.688	703.5789794921875	28451.0
686.9824	950.8668	5385.688	704.5797119140625	15443.0
686.9824	950.8668	5385.688	705.5811157226562	5761.0
686.9879	950.8668	5385.688	89.05937194824219	2342.0
686.9879	950.8668	5385.688	133.08656311035156	2364.0
686.9879	950.8668	5385.688	184.0729522705078	101281.0
686.9879	950.8668	5385.688	185.07659912109375	10431.0
686.9879	950.8668	5385.688	703.5789794921875	28451.0
686.9879	950.8668	5385.688	704.5797119140625	15443.0
686.9879	950.8668	5385.688	705.5811157226562	5761.0
687.4955	950.8668	4961.625	89.05937194824219	2342.0
687.4955	950.8668	4961.625	133.08656311035156	2364.0
687.4955	950.8668	4961.625	184.0729522705078	101281.0
687.4955	950.8668	4961.625	185.07659912109375	10431.0
687.4955	950.8668	4961.625	703.5789794921875	28451.0
687.4955	950.8668	4961.625	704.5797119140625	15443.0
687.4955	950.8668	4961.625	705.5811157226562	5761.0
687.9916	950.8668	2311.188	89.05937194824219	2342.0
687.9916	950.8668	2311.188	133.08656311035156	2364.0
687.9916	950.8668	2311.188	184.0729522705078	101281.0
687.9916	950.8668	2311.188	185.07659912109375	10431.0
687.9916	950.8668	2311.188	703.5789794921875	28451.0
687.9916	950.8668	2311.188	704.5797119140625	15443.0
687.9916	950.8668	2311.188	705.5811157226562	5761.0
743.5762	950.8668	5831.125	59.049320220947266	750.0
743.5762	950.8668	5831.125	89.05937194824219	1771.0
743.5762	950.8668	5831.125	103.07588195800781	974.0
743.5762	950.8668	5831.125	133.08493041992188	1166.0
743.5762	950.8668	5831.125	147.10235595703125	682.0
743.5762	950.8668	5831.125	184.0729522705078	30587.0
743.5762	950.8668	5831.125	185.07659912109375	2852.0
743.5762	950.8668	5831.125	361.2752380371094	694.0
743.5762	950.8668	5831.125	364.261474609375	744.0
743.5762	950.8668	5831.125	385.2708740234375	806.0
743.5762	950.8668	5831.125	599.5008544921875	2417.0
743.5762	950.8668	5831.125	600.5076904296875	1463.0
743.5762	950.8668	5831.125	732.5596313476562	2119.0
743.5762	950.8668	5831.125	732.6055297851562	1174.0
743.5762	950.8668	5831.125	733.5654296875	1477.0
743.5762	950.8668	5831.125	740.5254516601562	891.0
743.5762	950.8668	5831.125	742.5794677734375	5786.0
743.5762	950.8668	5831.125	743.5844116210938	2617.0
743.5762	950.8668	5831.125	744.590087890625	2710.0
743.5762	950.8668	5831.125	745.5963745117188	1126.0
743.5762	950.8668	5831.125	746.5763549804688	1272.0
743.5762	950.8668	5831.125	748.530517578125	918.0
743.5762	950.8668	5831.125	755.5338134765625	988.0
743.5762	950.8668	5831.125	756.5552978515625	8126.0
743.5762	950.8668	5831.125	757.5618896484375	1921.0
743.5762	950.8668	5831.125	757.6240844726562	872.0
743.5762	950.8668	5831.125	758.5730590820312	962.0
756.5586	950.8668	17134.06	86.09718322753906	3882.0
756.5586	950.8668	17134.06	183.5004119873047	3385.0
756.5586	950.8668	17134.06	184.0729522705078	135881.0
756.5586	950.8668	17134.06	184.63873291015625	4462.0
756.5586	950.8668	17134.06	184.7635040283203	8197.0
756.5586	950.8668	17134.06	184.8748779296875	4685.0
756.5586	950.8668	17134.06	184.9651641845703	3440.0
756.5586	950.8668	17134.06	185.07659912109375	29140.0
756.5586	950.8668	17134.06	186.0791015625	4685.0
756.5586	950.8668	17134.06	756.5513916015625	10849.0
756.5586	950.8668	17134.06	757.5657958984375	2798.0
756.5586	950.8668	17134.06	758.5691528320312	108173.0
756.5586	950.8668	17134.06	759.5731811523438	100300.0
756.5586	950.8668	17134.06	760.577880859375	40511.0
756.5586	950.8668	17134.06	761.583251953125	7718.0
756.5586	950.8668	17134.06	768.5963134765625	3998.0
756.5586	950.8668	17134.06	780.5548095703125	67264.0
756.5586	950.8668	17134.06	781.5574951171875	30253.0
760.5773	950.8668	110147.4	86.09718322753906	3882.0
760.5773	950.8668	110147.4	183.5004119873047	3385.0
760.5773	950.8668	110147.4	184.0729522705078	135881.0
760.5773	950.8668	110147.4	184.63873291015625	4462.0
760.5773	950.8668	110147.4	184.7635040283203	8197.0
760.5773	950.8668	110147.4	184.8748779296875	4685.0
760.5773	950.8668	110147.4	184.9651641845703	3440.0
760.5773	950.8668	110147.4	185.07659912109375	29140.0
760.5773	950.8668	110147.4	186.0791015625	4685.0
760.5773	950.8668	110147.4	756.5513916015625	10849.0
760.5773	950.8668	110147.4	757.5657958984375	2798.0
760.5773	950.8668	110147.4	758.5691528320312	108173.0
760.5773	950.8668	110147.4	759.5731811523438	100300.0
760.5773	950.8668	110147.4	760.577880859375	40511.0
760.5773	950.8668	110147.4	761.583251953125	7718.0
760.5773	950.8668	110147.4	768.5963134765625	3998.0
760.5773	950.8668	110147.4	780.5548095703125	67264.0
760.5773	950.8668	110147.4	781.5574951171875	30253.0
812.6221	950.8668	40197.56	86.09718322753906	1031.0
812.6221	950.8668	40197.56	89.05937194824219	1159.0
812.6221	950.8668	40197.56	184.0729522705078	50587.0
812.6221	950.8668	40197.56	185.07659912109375	5741.0
812.6221	950.8668	40197.56	186.07717895507812	1182.0
812.6221	950.8668	40197.56	804.5524291992188	1995.0
812.6221	950.8668	40197.56	805.5663452148438	1294.0
812.6221	950.8668	40197.56	806.5689697265625	10735.0
812.6221	950.8668	40197.56	807.5801391601562	6189.0
812.6221	950.8668	40197.56	808.5880126953125	7948.0
812.6221	950.8668	40197.56	809.596435546875	2714.0
812.6221	950.8668	40197.56	810.6015625	7227.0
812.6221	950.8668	40197.56	811.6676025390625	6882.0
812.6221	950.8668	40197.56	812.62158203125	31130.0
812.6221	950.8668	40197.56	813.6285400390625	11015.0
812.6221	950.8668	40197.56	814.6280517578125	3411.0
812.6221	950.8668	40197.56	815.7088623046875	1111.0
812.6221	950.8668	40197.56	818.5999145507812	1225.0
812.6221	950.8668	40197.56	820.5894165039062	1327.0
812.6221	950.8668	40197.56	822.5935668945312	1038.0
206.0853	951.882	508.9375	39.02328109741211	56.0
206.0853	951.882	508.9375	41.03837966918945	167.0
206.0853	951.882	508.9375	43.05508041381836	223.0
206.0853	951.882	508.9375	55.053470611572266	56.0
206.0853	951.882	508.9375	57.06916046142578	223.0
206.0853	951.882	508.9375	65.03904724121094	112.0
206.0853	951.882	508.9375	69.06952667236328	167.0
206.0853	951.882	508.9375	71.08672332763672	112.0
206.0853	951.882	508.9375	81.06807708740234	56.0
206.0853	951.882	508.9375	83.08479309082031	56.0
206.0853	951.882	508.9375	89.0595474243164	279.0
206.0853	951.882	508.9375	91.0513916015625	56.0
206.0853	951.882	508.9375	93.0325698852539	335.0
206.0853	951.882	508.9375	93.0679931640625	112.0
206.0853	951.882	508.9375	95.08326721191406	56.0
206.0853	951.882	508.9375	103.07608032226562	167.0
206.0853	951.882	508.9375	111.11579132080078	56.0
206.0853	951.882	508.9375	119.08252716064453	56.0
206.0853	951.882	508.9375	121.02948760986328	446.0
206.0853	951.882	508.9375	121.06366729736328	56.0
206.0853	951.882	508.9375	121.09942626953125	56.0
206.0853	951.882	508.9375	123.0799789428711	56.0
206.0853	951.882	508.9375	123.11602020263672	56.0
206.0853	951.882	508.9375	141.9608917236328	114.0
206.0853	951.882	508.9375	149.02244567871094	1525.0
206.0853	951.882	508.9375	149.11729431152344	59.0
206.0853	951.882	508.9375	149.131103515625	58.0
206.0853	951.882	508.9375	150.03114318847656	226.0
206.0853	951.882	508.9375	151.02415466308594	56.0
206.0853	951.882	508.9375	201.18751525878906	112.0
206.0853	951.882	508.9375	202.18649291992188	56.0
206.0853	951.882	508.9375	203.17990112304688	56.0
206.0853	951.882	508.9375	214.2576446533203	112.0
206.0853	951.882	508.9375	217.1057891845703	56.0
279.1589	951.882	32363.44	57.070228576660156	1187.0
279.1589	951.882	32363.44	88.07718658447266	630.0
279.1589	951.882	32363.44	121.02948760986328	790.0
279.1589	951.882	32363.44	149.02244567871094	26706.0
279.1589	951.882	32363.44	150.02767944335938	2533.0
279.1589	951.882	32363.44	205.08700561523438	957.0
279.1589	951.882	32363.44	270.3188781738281	1901.0
279.1589	951.882	32363.44	271.32073974609375	558.0
279.1589	951.882	32363.44	284.2967529296875	4955.0
279.1589	951.882	32363.44	285.29791259765625	1370.0
280.1652	951.882	6297.25	57.070228576660156	1187.0
280.1652	951.882	6297.25	88.07718658447266	630.0
280.1652	951.882	6297.25	121.02948760986328	790.0
280.1652	951.882	6297.25	149.02244567871094	26706.0
280.1652	951.882	6297.25	150.02767944335938	2533.0
280.1652	951.882	6297.25	205.08700561523438	957.0
280.1652	951.882	6297.25	270.3188781738281	1901.0
280.1652	951.882	6297.25	271.32073974609375	558.0
280.1652	951.882	6297.25	284.2967529296875	4955.0
280.1652	951.882	6297.25	285.29791259765625	1370.0
301.1412	951.882	4198.125	38.96152877807617	56.0
301.1412	951.882	4198.125	79.05101013183594	56.0
301.1412	951.882	4198.125	81.06934356689453	223.0
301.1412	951.882	4198.125	83.05003356933594	56.0
301.1412	951.882	4198.125	86.0947265625	112.0
301.1412	951.882	4198.125	91.05274200439453	112.0
301.1412	951.882	4198.125	95.08464050292969	167.0
301.1412	951.882	4198.125	97.064453125	56.0
301.1412	951.882	4198.125	105.06746673583984	56.0
301.1412	951.882	4198.125	107.08377838134766	56.0
301.1412	951.882	4198.125	109.10005950927734	112.0
301.1412	951.882	4198.125	111.11132049560547	56.0
301.1412	951.882	4198.125	119.08715057373047	56.0
301.1412	951.882	4198.125	121.09942626953125	112.0
301.1412	951.882	4198.125	131.08680725097656	56.0
301.1412	951.882	4198.125	149.0293426513672	167.0
301.1412	951.882	4198.125	149.09315490722656	167.0
301.1412	951.882	4198.125	151.10748291015625	56.0
301.1412	951.882	4198.125	184.06752014160156	56.0
301.1412	951.882	4198.125	189.1595458984375	56.0
301.1412	951.882	4198.125	199.17306518554688	56.0
301.1412	951.882	4198.125	212.23416137695312	56.0
301.1412	951.882	4198.125	274.0450439453125	56.0
301.1412	951.882	4198.125	279.2323303222656	112.0
301.1412	951.882	4198.125	281.0480041503906	56.0
301.1412	951.882	4198.125	281.24932861328125	56.0
301.1412	951.882	4198.125	282.28070068359375	56.0
301.1412	951.882	4198.125	298.3487548828125	112.0
301.1412	951.882	4198.125	299.293701171875	56.0
301.1412	951.882	4198.125	299.3425598144531	56.0
301.1412	951.882	4198.125	301.1390380859375	335.0
301.1412	951.882	4198.125	301.15374755859375	56.0
301.1412	951.882	4198.125	302.1473083496094	167.0
301.1412	951.882	4198.125	304.2970275878906	112.0
301.1412	951.882	4198.125	305.241455078125	56.0
302.147	951.882	826.9375	38.96152877807617	56.0
302.147	951.882	826.9375	79.05101013183594	56.0
302.147	951.882	826.9375	81.06934356689453	223.0
302.147	951.882	826.9375	83.05003356933594	56.0
302.147	951.882	826.9375	86.0947265625	112.0
302.147	951.882	826.9375	91.05274200439453	112.0
302.147	951.882	826.9375	95.08464050292969	167.0
302.147	951.882	826.9375	97.064453125	56.0
302.147	951.882	826.9375	105.06746673583984	56.0
302.147	951.882	826.9375	107.08377838134766	56.0
302.147	951.882	826.9375	109.10005950927734	112.0
302.147	951.882	826.9375	111.11132049560547	56.0
302.147	951.882	826.9375	119.08715057373047	56.0
302.147	951.882	826.9375	121.09942626953125	112.0
302.147	951.882	826.9375	131.08680725097656	56.0
302.147	951.882	826.9375	149.0293426513672	167.0
302.147	951.882	826.9375	149.09315490722656	167.0
302.147	951.882	826.9375	151.10748291015625	56.0
302.147	951.882	826.9375	184.06752014160156	56.0
302.147	951.882	826.9375	189.1595458984375	56.0
302.147	951.882	826.9375	199.17306518554688	56.0
302.147	951.882	826.9375	212.23416137695312	56.0
302.147	951.882	826.9375	274.0450439453125	56.0
302.147	951.882	826.9375	279.2323303222656	112.0
302.147	951.882	826.9375	281.0480041503906	56.0
302.147	951.882	826.9375	281.24932861328125	56.0
302.147	951.882	826.9375	282.28070068359375	56.0
302.147	951.882	826.9375	298.3487548828125	112.0
302.147	951.882	826.9375	299.293701171875	56.0
302.147	951.882	826.9375	299.3425598144531	56.0
302.147	951.882	826.9375	301.1390380859375	335.0
302.147	951.882	826.9375	301.15374755859375	56.0
302.147	951.882	826.9375	302.1473083496094	167.0
302.147	951.882	826.9375	304.2970275878906	112.0
302.147	951.882	826.9375	305.241455078125	56.0
317.116	951.882	1060.25	38.96152877807617	56.0
317.116	951.882	1060.25	79.05101013183594	56.0
317.116	951.882	1060.25	81.06934356689453	223.0
317.116	951.882	1060.25	83.05003356933594	56.0
317.116	951.882	1060.25	86.0947265625	112.0
317.116	951.882	1060.25	91.05274200439453	112.0
317.116	951.882	1060.25	95.08464050292969	167.0
317.116	951.882	1060.25	97.064453125	56.0
317.116	951.882	1060.25	105.06746673583984	56.0
317.116	951.882	1060.25	107.08377838134766	56.0
317.116	951.882	1060.25	109.10005950927734	112.0
317.116	951.882	1060.25	111.11132049560547	56.0
317.116	951.882	1060.25	119.08715057373047	56.0
317.116	951.882	1060.25	121.09942626953125	112.0
317.116	951.882	1060.25	131.08680725097656	56.0
317.116	951.882	1060.25	149.0293426513672	167.0
317.116	951.882	1060.25	149.09315490722656	167.0
317.116	951.882	1060.25	151.10748291015625	56.0
317.116	951.882	1060.25	184.06752014160156	56.0
317.116	951.882	1060.25	189.1595458984375	56.0
317.116	951.882	1060.25	199.17306518554688	56.0
317.116	951.882	1060.25	212.23416137695312	56.0
317.116	951.882	1060.25	274.0450439453125	56.0
317.116	951.882	1060.25	279.2323303222656	112.0
317.116	951.882	1060.25	281.0480041503906	56.0
317.116	951.882	1060.25	281.24932861328125	56.0
317.116	951.882	1060.25	282.28070068359375	56.0
317.116	951.882	1060.25	298.3487548828125	112.0
317.116	951.882	1060.25	299.293701171875	56.0
317.116	951.882	1060.25	299.3425598144531	56.0
317.116	951.882	1060.25	301.1390380859375	335.0
317.116	951.882	1060.25	301.15374755859375	56.0
317.116	951.882	1060.25	302.1473083496094	167.0
317.116	951.882	1060.25	304.2970275878906	112.0
317.116	951.882	1060.25	305.241455078125	56.0
417.8145	951.882	3244.063	45.03290939331055	223.0
417.8145	951.882	3244.063	55.051368713378906	56.0
417.8145	951.882	3244.063	57.03076171875	56.0
417.8145	951.882	3244.063	57.070228576660156	343.0
417.8145	951.882	3244.063	59.04835891723633	999.0
417.8145	951.882	3244.063	60.0511589050293	58.0
417.8145	951.882	3244.063	71.04743194580078	56.0
417.8145	951.882	3244.063	71.08672332763672	112.0
417.8145	951.882	3244.063	79.05477905273438	112.0
417.8145	951.882	3244.063	80.050048828125	56.0
417.8145	951.882	3244.063	81.06934356689453	56.0
417.8145	951.882	3244.063	83.0860824584961	112.0
417.8145	951.882	3244.063	85.06244659423828	56.0
417.8145	951.882	3244.063	85.1015396118164	56.0
417.8145	951.882	3244.063	86.09603881835938	169.0
417.8145	951.882	3244.063	87.04358673095703	112.0
417.8145	951.882	3244.063	87.08049774169922	223.0
417.8145	951.882	3244.063	89.05687713623047	735.0
417.8145	951.882	3244.063	91.05274200439453	57.0
417.8145	951.882	3244.063	93.07071685791016	58.0
417.8145	951.882	3244.063	94.07634735107422	112.0
417.8145	951.882	3244.063	95.08464050292969	112.0
417.8145	951.882	3244.063	97.09784698486328	56.0
417.8145	951.882	3244.063	101.05970764160156	223.0
417.8145	951.882	3244.063	101.09378814697266	279.0
417.8145	951.882	3244.063	103.07465362548828	223.0
417.8145	951.882	3244.063	104.10685729980469	56.0
417.8145	951.882	3244.063	105.06891632080078	56.0
417.8145	951.882	3244.063	109.10005950927734	167.0
417.8145	951.882	3244.063	115.07073974609375	56.0
417.8145	951.882	3244.063	115.11165618896484	167.0
417.8145	951.882	3244.063	115.11923217773438	56.0
417.8145	951.882	3244.063	117.08714294433594	167.0
417.8145	951.882	3244.063	119.08560943603516	112.0
417.8145	951.882	3244.063	123.11759185791016	112.0
417.8145	951.882	3244.063	125.00235748291016	112.0
417.8145	951.882	3244.063	125.09239196777344	56.0
417.8145	951.882	3244.063	131.08035278320312	56.0
417.8145	951.882	3244.063	131.10621643066406	112.0
417.8145	951.882	3244.063	133.08517456054688	279.0
417.8145	951.882	3244.063	133.09494018554688	56.0
417.8145	951.882	3244.063	135.11669921875	167.0
417.8145	951.882	3244.063	141.08877563476562	56.0
417.8145	951.882	3244.063	141.12232971191406	56.0
417.8145	951.882	3244.063	145.12205505371094	112.0
417.8145	951.882	3244.063	147.09747314453125	167.0
417.8145	951.882	3244.063	147.11289978027344	56.0
417.8145	951.882	3244.063	149.0189971923828	56.0
417.8145	951.882	3244.063	153.11085510253906	56.0
417.8145	951.882	3244.063	159.13775634765625	335.0
417.8145	951.882	3244.063	160.1407470703125	56.0
417.8145	951.882	3244.063	161.11460876464844	56.0
417.8145	951.882	3244.063	161.1289520263672	56.0
417.8145	951.882	3244.063	163.10546875	56.0
417.8145	951.882	3244.063	171.11166381835938	56.0
417.8145	951.882	3244.063	173.1520233154297	56.0
417.8145	951.882	3244.063	175.1315460205078	112.0
417.8145	951.882	3244.063	177.11105346679688	112.0
417.8145	951.882	3244.063	177.12045288085938	56.0
417.8145	951.882	3244.063	178.1219482421875	56.0
417.8145	951.882	3244.063	184.07135009765625	335.0
417.8145	951.882	3244.063	185.0077362060547	56.0
417.8145	951.882	3244.063	186.07749938964844	56.0
417.8145	951.882	3244.063	189.14788818359375	112.0
417.8145	951.882	3244.063	189.16342163085938	56.0
417.8145	951.882	3244.063	191.12478637695312	112.0
417.8145	951.882	3244.063	191.14236450195312	56.0
417.8145	951.882	3244.063	193.1217803955078	56.0
417.8145	951.882	3244.063	197.1290740966797	112.0
417.8145	951.882	3244.063	199.14515686035156	56.0
417.8145	951.882	3244.063	203.16378784179688	112.0
417.8145	951.882	3244.063	205.1396026611328	167.0
417.8145	951.882	3244.063	215.17869567871094	56.0
417.8145	951.882	3244.063	219.15647888183594	56.0
417.8145	951.882	3244.063	237.16030883789062	56.0
417.8145	951.882	3244.063	239.13082885742188	56.0
417.8145	951.882	3244.063	239.1461181640625	56.0
417.8145	951.882	3244.063	241.16432189941406	112.0
417.8145	951.882	3244.063	243.2064208984375	56.0
417.8145	951.882	3244.063	248.69337463378906	56.0
417.8145	951.882	3244.063	249.04098510742188	56.0
417.8145	951.882	3244.063	249.16806030273438	112.0
417.8145	951.882	3244.063	256.2612609863281	56.0
417.8145	951.882	3244.063	264.2662658691406	112.0
417.8145	951.882	3244.063	279.2252502441406	56.0
417.8145	951.882	3244.063	285.1810302734375	56.0
417.8145	951.882	3244.063	287.1929931640625	56.0
417.8145	951.882	3244.063	289.0775451660156	56.0
417.8145	951.882	3244.063	289.2120666503906	112.0
417.8145	951.882	3244.063	291.2285461425781	56.0
417.8145	951.882	3244.063	293.1746520996094	56.0
417.8145	951.882	3244.063	311.1654968261719	112.0
417.8145	951.882	3244.063	327.2294006347656	56.0
417.8145	951.882	3244.063	335.167236328125	112.0
417.8145	951.882	3244.063	337.2210388183594	56.0
417.8145	951.882	3244.063	345.2784423828125	56.0
417.8145	951.882	3244.063	357.1423645019531	56.0
417.8145	951.882	3244.063	357.3185729980469	56.0
417.8145	951.882	3244.063	359.16326904296875	56.0
417.8145	951.882	3244.063	359.2864074707031	56.0
417.8145	951.882	3244.063	361.3106689453125	56.0
417.8145	951.882	3244.063	363.324462890625	56.0
417.8145	951.882	3244.063	367.2632751464844	56.0
417.8145	951.882	3244.063	373.2754211425781	56.0
417.8145	951.882	3244.063	380.288818359375	56.0
417.8145	951.882	3244.063	385.2991638183594	56.0
417.8145	951.882	3244.063	385.32965087890625	56.0
417.8145	951.882	3244.063	387.30914306640625	56.0
417.8145	951.882	3244.063	388.2854919433594	56.0
417.8145	951.882	3244.063	388.33001708984375	56.0
417.8145	951.882	3244.063	395.3143005371094	56.0
417.8145	951.882	3244.063	399.2840576171875	56.0
417.8145	951.882	3244.063	401.2933654785156	56.0
417.8145	951.882	3244.063	403.3218994140625	112.0
417.8145	951.882	3244.063	405.332763671875	167.0
417.8145	951.882	3244.063	410.2931823730469	56.0
417.8145	951.882	3244.063	411.2837219238281	56.0
417.8145	951.882	3244.063	411.3266906738281	56.0
417.8145	951.882	3244.063	416.3091125488281	56.0
417.8145	951.882	3244.063	417.29534912109375	112.0
417.8145	951.882	3244.063	417.8091125488281	56.0
417.8145	951.882	3244.063	418.3116455078125	56.0
417.8145	951.882	3244.063	418.8057861328125	112.0
417.8145	951.882	3244.063	419.24530029296875	56.0
417.8145	951.882	3244.063	419.3089294433594	167.0
417.8145	951.882	3244.063	419.3262634277344	112.0
417.8145	951.882	3244.063	421.2606506347656	56.0
417.8145	951.882	3244.063	426.36102294921875	56.0
417.8145	951.882	3244.063	427.3123779296875	56.0
417.8145	951.882	3244.063	429.0865783691406	56.0
417.8145	951.882	3244.063	430.3221740722656	112.0
417.8145	951.882	3244.063	431.3072814941406	56.0
417.8145	951.882	3244.063	433.2867126464844	56.0
417.8145	951.882	3244.063	434.2957763671875	56.0
417.8145	951.882	3244.063	435.3089599609375	56.0
417.8145	951.882	3244.063	436.3469543457031	56.0
417.8145	951.882	3244.063	439.3409729003906	56.0
417.8145	951.882	3244.063	441.3357849121094	56.0
417.8145	951.882	3244.063	478.32965087890625	335.0
417.8145	951.882	3244.063	479.3218078613281	56.0
417.8145	951.882	3244.063	480.3304748535156	56.0
417.8145	951.882	3244.063	481.3340148925781	56.0
417.8145	951.882	3244.063	502.3207702636719	56.0
417.8145	951.882	3244.063	506.3525085449219	112.0
417.8145	951.882	3244.063	507.3542175292969	56.0
417.8145	951.882	3244.063	529.346435546875	56.0
417.8145	951.882	3244.063	579.3621215820312	56.0
417.8145	951.882	3244.063	605.4371948242188	56.0
417.8145	951.882	3244.063	623.39453125	56.0
417.8145	951.882	3244.063	667.4109497070312	56.0
535.3915	951.882	5449.188	45.03290939331055	752.0
535.3915	951.882	5449.188	59.04835891723633	1400.0
535.3915	951.882	5449.188	86.09603881835938	907.0
535.3915	951.882	5449.188	87.07917785644531	450.0
535.3915	951.882	5449.188	89.05821228027344	2204.0
535.3915	951.882	5449.188	101.05970764160156	558.0
535.3915	951.882	5449.188	101.09805297851562	692.0
535.3915	951.882	5449.188	103.07321166992188	996.0
535.3915	951.882	5449.188	104.10685729980469	2275.0
535.3915	951.882	5449.188	115.11165618896484	679.0
535.3915	951.882	5449.188	133.08517456054688	917.0
535.3915	951.882	5449.188	145.12376403808594	966.0
535.3915	951.882	5449.188	147.1009063720703	928.0
535.3915	951.882	5449.188	159.13775634765625	1160.0
535.3915	951.882	5449.188	177.11105346679688	505.0
535.3915	951.882	5449.188	184.07327270507812	22464.0
535.3915	951.882	5449.188	185.076904296875	2016.0
535.3915	951.882	5449.188	191.12869262695312	558.0
535.3915	951.882	5449.188	203.16781616210938	620.0
535.3915	951.882	5449.188	256.26580810546875	861.0
535.3915	951.882	5449.188	522.3565673828125	635.0
535.3915	951.882	5449.188	524.3761596679688	4506.0
535.3915	951.882	5449.188	525.37939453125	1132.0
535.3915	951.882	5449.188	536.3696899414062	1757.0
535.3915	951.882	5449.188	537.3809814453125	675.0
543.4026	951.882	16389.56	41.03929138183594	167.0
543.4026	951.882	16389.56	43.01615905761719	170.0
543.4026	951.882	16389.56	43.05414962768555	116.0
543.4026	951.882	16389.56	45.03290939331055	879.0
543.4026	951.882	16389.56	55.054508209228516	167.0
543.4026	951.882	16389.56	57.03289031982422	223.0
543.4026	951.882	16389.56	57.06916046142578	391.0
543.4026	951.882	16389.56	59.04835891723633	1584.0
543.4026	951.882	16389.56	60.0511589050293	122.0
543.4026	951.882	16389.56	69.068359375	112.0
543.4026	951.882	16389.56	73.03031158447266	223.0
543.4026	951.882	16389.56	83.0474624633789	112.0
543.4026	951.882	16389.56	83.08479309082031	167.0
543.4026	951.882	16389.56	85.06636047363281	167.0
543.4026	951.882	16389.56	85.1015396118164	112.0
543.4026	951.882	16389.56	86.09603881835938	112.0
543.4026	951.882	16389.56	87.04226684570312	279.0
543.4026	951.882	16389.56	87.08181762695312	688.0
543.4026	951.882	16389.56	88.08645629882812	116.0
543.4026	951.882	16389.56	88.7824935913086	118.0
543.4026	951.882	16389.56	88.79181671142578	118.0
543.4026	951.882	16389.56	89.0595474243164	3143.0
543.4026	951.882	16389.56	90.06210327148438	180.0
543.4026	951.882	16389.56	95.08326721191406	174.0
543.4026	951.882	16389.56	99.08011627197266	391.0
543.4026	951.882	16389.56	101.05828857421875	391.0
543.4026	951.882	16389.56	101.09662628173828	1118.0
543.4026	951.882	16389.56	102.06611633300781	116.0
543.4026	951.882	16389.56	103.03592681884766	115.0
543.4026	951.882	16389.56	103.07465362548828	1341.0
543.4026	951.882	16389.56	104.07948303222656	237.0
543.4026	951.882	16389.56	104.10542297363281	693.0
543.4026	951.882	16389.56	109.09857940673828	167.0
543.4026	951.882	16389.56	113.06434631347656	114.0
543.4026	951.882	16389.56	114.06533813476562	113.0
543.4026	951.882	16389.56	115.07681274414062	114.0
543.4026	951.882	16389.56	115.11165618896484	907.0
543.4026	951.882	16389.56	116.1170883178711	113.0
543.4026	951.882	16389.56	117.05811309814453	113.0
543.4026	951.882	16389.56	117.09172821044922	391.0
543.4026	951.882	16389.56	120.10356140136719	112.0
543.4026	951.882	16389.56	121.0621337890625	112.0
543.4026	951.882	16389.56	125.00077819824219	112.0
543.4026	951.882	16389.56	127.07176208496094	112.0
543.4026	951.882	16389.56	129.0875244140625	223.0
543.4026	951.882	16389.56	131.06903076171875	167.0
543.4026	951.882	16389.56	131.10621643066406	446.0
543.4026	951.882	16389.56	131.5918731689453	114.0
543.4026	951.882	16389.56	132.1108856201172	114.0
543.4026	951.882	16389.56	132.6748504638672	116.0
543.4026	951.882	16389.56	133.08517456054688	2030.0
543.4026	951.882	16389.56	134.09246826171875	63.0
543.4026	951.882	16389.56	143.1059112548828	225.0
543.4026	951.882	16389.56	145.08802795410156	112.0
543.4026	951.882	16389.56	145.12205505371094	785.0
543.4026	951.882	16389.56	146.12432861328125	169.0
543.4026	951.882	16389.56	146.98443603515625	226.0
543.4026	951.882	16389.56	147.08206176757812	114.0
543.4026	951.882	16389.56	147.1009063720703	922.0
543.4026	951.882	16389.56	148.1065216064453	115.0
543.4026	951.882	16389.56	149.13282775878906	112.0
543.4026	951.882	16389.56	155.09751892089844	113.0
543.4026	951.882	16389.56	159.1021270751953	115.0
543.4026	951.882	16389.56	159.13775634765625	1227.0
543.4026	951.882	16389.56	160.1407470703125	115.0
543.4026	951.882	16389.56	161.11819458007812	279.0
543.4026	951.882	16389.56	164.11000061035156	112.0
543.4026	951.882	16389.56	173.11856079101562	112.0
543.4026	951.882	16389.56	173.15573120117188	279.0
543.4026	951.882	16389.56	174.13291931152344	112.0
543.4026	951.882	16389.56	175.09603881835938	112.0
543.4026	951.882	16389.56	175.1334228515625	167.0
543.4026	951.882	16389.56	176.14053344726562	112.0
543.4026	951.882	16389.56	177.11294555664062	1120.0
543.4026	951.882	16389.56	178.11251831054688	167.0
543.4026	951.882	16389.56	184.07327270507812	976.0
543.4026	951.882	16389.56	185.07115173339844	114.0
543.4026	951.882	16389.56	189.10903930664062	112.0
543.4026	951.882	16389.56	189.14788818359375	279.0
543.4026	951.882	16389.56	190.11070251464844	113.0
543.4026	951.882	16389.56	191.12673950195312	620.0
543.4026	951.882	16389.56	192.1337432861328	285.0
543.4026	951.882	16389.56	201.1654815673828	114.0
543.4026	951.882	16389.56	203.16378784179688	796.0
543.4026	951.882	16389.56	204.1656494140625	170.0
543.4026	951.882	16389.56	205.14366149902344	340.0
543.4026	951.882	16389.56	206.14834594726562	112.0
543.4026	951.882	16389.56	207.1717529296875	112.0
543.4026	951.882	16389.56	208.15489196777344	112.0
543.4026	951.882	16389.56	209.1383056640625	112.0
543.4026	951.882	16389.56	212.6685791015625	112.0
543.4026	951.882	16389.56	215.14553833007812	167.0
543.4026	951.882	16389.56	217.17864990234375	335.0
543.4026	951.882	16389.56	219.15647888183594	112.0
543.4026	951.882	16389.56	220.14666748046875	112.0
543.4026	951.882	16389.56	221.1411895751953	223.0
543.4026	951.882	16389.56	226.16651916503906	223.0
543.4026	951.882	16389.56	233.1359100341797	112.0
543.4026	951.882	16389.56	233.17689514160156	223.0
543.4026	951.882	16389.56	234.17877197265625	112.0
543.4026	951.882	16389.56	234.68267822265625	223.0
543.4026	951.882	16389.56	235.15679931640625	112.0
543.4026	951.882	16389.56	236.16075134277344	112.0
543.4026	951.882	16389.56	241.69544982910156	112.0
543.4026	951.882	16389.56	242.18978881835938	112.0
543.4026	951.882	16389.56	247.1942901611328	167.0
543.4026	951.882	16389.56	249.16806030273438	279.0
543.4026	951.882	16389.56	249.18589782714844	112.0
543.4026	951.882	16389.56	255.18609619140625	112.0
543.4026	951.882	16389.56	256.6933288574219	112.0
543.4026	951.882	16389.56	257.19598388671875	112.0
543.4026	951.882	16389.56	261.209716796875	223.0
543.4026	951.882	16389.56	263.1812744140625	112.0
543.4026	951.882	16389.56	263.706298828125	112.0
543.4026	951.882	16389.56	264.20196533203125	112.0
543.4026	951.882	16389.56	265.6803283691406	112.0
543.4026	951.882	16389.56	277.21319580078125	112.0
543.4026	951.882	16389.56	279.17803955078125	112.0
543.4026	951.882	16389.56	281.19720458984375	112.0
543.4026	951.882	16389.56	284.2967529296875	167.0
543.4026	951.882	16389.56	285.715576171875	112.0
543.4026	951.882	16389.56	292.7225646972656	167.0
543.4026	951.882	16389.56	293.1940002441406	167.0
543.4026	951.882	16389.56	296.0573425292969	112.0
543.4026	951.882	16389.56	307.2114562988281	112.0
543.4026	951.882	16389.56	307.73406982421875	112.0
543.4026	951.882	16389.56	314.7412414550781	167.0
543.4026	951.882	16389.56	319.1973876953125	112.0
543.4026	951.882	16389.56	319.24786376953125	112.0
543.4026	951.882	16389.56	321.2295837402344	112.0
543.4026	951.882	16389.56	336.27752685546875	112.0
543.4026	951.882	16389.56	337.2210388183594	112.0
543.4026	951.882	16389.56	339.24468994140625	112.0
543.4026	951.882	16389.56	351.23828125	112.0
543.4026	951.882	16389.56	365.2547607421875	112.0
543.4026	951.882	16389.56	395.26654052734375	112.0
543.4026	951.882	16389.56	407.3002014160156	112.0
543.4026	951.882	16389.56	412.29840087890625	112.0
543.4026	951.882	16389.56	451.3174743652344	112.0
543.4026	951.882	16389.56	470.33746337890625	112.0
543.4026	951.882	16389.56	478.32965087890625	112.0
543.4026	951.882	16389.56	479.3310852050781	112.0
543.4026	951.882	16389.56	484.35089111328125	112.0
543.4026	951.882	16389.56	487.27740478515625	167.0
543.4026	951.882	16389.56	489.3312072753906	112.0
543.4026	951.882	16389.56	499.3682861328125	112.0
543.4026	951.882	16389.56	500.3504333496094	112.0
543.4026	951.882	16389.56	512.866943359375	223.0
543.4026	951.882	16389.56	512.8796997070312	112.0
543.4026	951.882	16389.56	513.382080078125	167.0
543.4026	951.882	16389.56	515.3489990234375	112.0
543.4026	951.882	16389.56	518.705322265625	112.0
543.4026	951.882	16389.56	519.3682250976562	112.0
543.4026	951.882	16389.56	528.3849487304688	112.0
543.4026	951.882	16389.56	533.3675537109375	112.0
543.4026	951.882	16389.56	533.71337890625	112.0
543.4026	951.882	16389.56	534.8887939453125	502.0
543.4026	951.882	16389.56	535.395263671875	335.0
543.4026	951.882	16389.56	535.888916015625	112.0
543.4026	951.882	16389.56	536.3892822265625	112.0
543.4026	951.882	16389.56	537.3744506835938	391.0
543.4026	951.882	16389.56	537.86572265625	167.0
543.4026	951.882	16389.56	538.3670043945312	167.0
543.4026	951.882	16389.56	539.3900756835938	112.0
543.4026	951.882	16389.56	543.2680053710938	113.0
543.4026	951.882	16389.56	543.3964233398438	676.0
543.4026	951.882	16389.56	543.89697265625	682.0
543.4026	951.882	16389.56	544.341796875	223.0
543.4026	951.882	16389.56	544.40771484375	170.0
543.4026	951.882	16389.56	544.9219970703125	112.0
543.4026	951.882	16389.56	545.8786010742188	223.0
543.4026	951.882	16389.56	546.3539428710938	279.0
543.4026	951.882	16389.56	546.88232421875	112.0
543.4026	951.882	16389.56	547.3679809570312	112.0
543.4026	951.882	16389.56	548.3731079101562	287.0
543.4026	951.882	16389.56	549.3823852539062	167.0
543.4026	951.882	16389.56	550.3826904296875	112.0
543.4026	951.882	16389.56	557.4169311523438	112.0
543.4026	951.882	16389.56	558.3611450195312	167.0
543.4026	951.882	16389.56	560.4758911132812	112.0
543.4026	951.882	16389.56	645.4483032226562	167.0
543.4026	951.882	16389.56	648.4661865234375	112.0
543.4026	951.882	16389.56	692.4851684570312	112.0
543.4026	951.882	16389.56	704.51318359375	112.0
543.4026	951.882	16389.56	707.5081787109375	112.0
543.4026	951.882	16389.56	711.46240234375	112.0
543.4026	951.882	16389.56	721.5233154296875	112.0
543.4026	951.882	16389.56	750.515380859375	112.0
543.4026	951.882	16389.56	751.5179443359375	112.0
543.4026	951.882	16389.56	756.4825439453125	167.0
543.4026	951.882	16389.56	765.5498657226562	112.0
543.4026	951.882	16389.56	791.5413208007812	112.0
543.4026	951.882	16389.56	854.6005859375	112.0
543.4026	951.882	16389.56	857.5431518554688	112.0
543.4026	951.882	16389.56	897.6228637695312	112.0
608.3956	951.882	1335.75	38.96240997314453	56.0
608.3956	951.882	1335.75	39.02238845825195	113.0
608.3956	951.882	1335.75	41.03567123413086	112.0
608.3956	951.882	1335.75	45.031959533691406	518.0
608.3956	951.882	1335.75	57.03715896606445	57.0
608.3956	951.882	1335.75	57.07236099243164	348.0
608.3956	951.882	1335.75	59.04835891723633	1262.0
608.3956	951.882	1335.75	69.06717681884766	56.0
608.3956	951.882	1335.75	71.06051635742188	59.0
608.3956	951.882	1335.75	71.0831527709961	56.0
608.3956	951.882	1335.75	73.0665283203125	112.0
608.3956	951.882	1335.75	81.07061767578125	56.0
608.3956	951.882	1335.75	82.83521270751953	56.0
608.3956	951.882	1335.75	83.0860824584961	112.0
608.3956	951.882	1335.75	85.0650634765625	112.0
608.3956	951.882	1335.75	86.0947265625	167.0
608.3956	951.882	1335.75	87.04358673095703	335.0
608.3956	951.882	1335.75	87.06072998046875	56.0
608.3956	951.882	1335.75	87.08049774169922	564.0
608.3956	951.882	1335.75	89.0595474243164	2650.0
608.3956	951.882	1335.75	90.06478118896484	167.0
608.3956	951.882	1335.75	91.05679321289062	56.0
608.3956	951.882	1335.75	94.06950378417969	56.0
608.3956	951.882	1335.75	101.05828857421875	558.0
608.3956	951.882	1335.75	101.09805297851562	586.0
608.3956	951.882	1335.75	102.0689697265625	113.0
608.3956	951.882	1335.75	102.09893798828125	170.0
608.3956	951.882	1335.75	102.56761169433594	56.0
608.3956	951.882	1335.75	103.07465362548828	914.0
608.3956	951.882	1335.75	104.07804107666016	112.0
608.3956	951.882	1335.75	104.10685729980469	279.0
608.3956	951.882	1335.75	105.09063720703125	56.0
608.3956	951.882	1335.75	109.07498168945312	56.0
608.3956	951.882	1335.75	109.10301208496094	167.0
608.3956	951.882	1335.75	115.07377624511719	58.0
608.3956	951.882	1335.75	115.11165618896484	670.0
608.3956	951.882	1335.75	116.07599639892578	56.0
608.3956	951.882	1335.75	116.1140365600586	56.0
608.3956	951.882	1335.75	117.05198669433594	56.0
608.3956	951.882	1335.75	117.09020233154297	279.0
608.3956	951.882	1335.75	118.09500885009766	112.0
608.3956	951.882	1335.75	123.11602020263672	56.0
608.3956	951.882	1335.75	124.99761962890625	112.0
608.3956	951.882	1335.75	127.07176208496094	56.0
608.3956	951.882	1335.75	129.09234619140625	167.0
608.3956	951.882	1335.75	131.072265625	169.0
608.3956	951.882	1335.75	131.0900421142578	170.0
608.3956	951.882	1335.75	131.10621643066406	279.0
608.3956	951.882	1335.75	132.1108856201172	115.0
608.3956	951.882	1335.75	133.0867919921875	1705.0
608.3956	951.882	1335.75	134.0891876220703	173.0
608.3956	951.882	1335.75	138.0982208251953	56.0
608.3956	951.882	1335.75	140.09059143066406	56.0
608.3956	951.882	1335.75	141.0904541015625	56.0
608.3956	951.882	1335.75	143.1059112548828	112.0
608.3956	951.882	1335.75	145.064208984375	56.0
608.3956	951.882	1335.75	145.08633422851562	338.0
608.3956	951.882	1335.75	145.12716674804688	563.0
608.3956	951.882	1335.75	147.10433959960938	914.0
608.3956	951.882	1335.75	148.1048126220703	56.0
608.3956	951.882	1335.75	149.131103515625	59.0
608.3956	951.882	1335.75	151.07623291015625	56.0
608.3956	951.882	1335.75	153.1230926513672	113.0
608.3956	951.882	1335.75	154.04385375976562	113.0
608.3956	951.882	1335.75	159.1199493408203	169.0
608.3956	951.882	1335.75	159.13954162597656	626.0
608.3956	951.882	1335.75	160.11036682128906	57.0
608.3956	951.882	1335.75	160.14610290527344	113.0
608.3956	951.882	1335.75	161.1164093017578	279.0
608.3956	951.882	1335.75	162.10401916503906	56.0
608.3956	951.882	1335.75	162.1201934814453	112.0
608.3956	951.882	1335.75	165.08676147460938	56.0
608.3956	951.882	1335.75	165.1666259765625	56.0
608.3956	951.882	1335.75	171.10427856445312	112.0
608.3956	951.882	1335.75	171.11351013183594	56.0
608.3956	951.882	1335.75	173.10926818847656	56.0
608.3956	951.882	1335.75	173.15016174316406	167.0
608.3956	951.882	1335.75	175.0997772216797	223.0
608.3956	951.882	1335.75	175.13528442382812	113.0
608.3956	951.882	1335.75	177.11105346679688	560.0
608.3956	951.882	1335.75	178.11441040039062	56.0
608.3956	951.882	1335.75	180.09927368164062	112.0
608.3956	951.882	1335.75	181.0198211669922	56.0
608.3956	951.882	1335.75	184.07327270507812	803.0
608.3956	951.882	1335.75	185.0730743408203	114.0
608.3956	951.882	1335.75	186.11988830566406	56.0
608.3956	951.882	1335.75	189.11680603027344	114.0
608.3956	951.882	1335.75	189.1498260498047	393.0
608.3956	951.882	1335.75	189.16148376464844	56.0
608.3956	951.882	1335.75	191.13064575195312	626.0
608.3956	951.882	1335.75	191.62501525878906	56.0
608.3956	951.882	1335.75	193.13160705566406	56.0
608.3956	951.882	1335.75	194.13795471191406	56.0
608.3956	951.882	1335.75	200.14105224609375	56.0
608.3956	951.882	1335.75	201.14544677734375	56.0
608.3956	951.882	1335.75	203.16580200195312	446.0
608.3956	951.882	1335.75	204.1656494140625	112.0
608.3956	951.882	1335.75	204.17372131347656	56.0
608.3956	951.882	1335.75	205.1456756591797	391.0
608.3956	951.882	1335.75	208.14877319335938	56.0
608.3956	951.882	1335.75	209.13218688964844	56.0
608.3956	951.882	1335.75	209.1566925048828	56.0
608.3956	951.882	1335.75	210.14453125	56.0
608.3956	951.882	1335.75	213.1405487060547	112.0
608.3956	951.882	1335.75	215.1331024169922	56.0
608.3956	951.882	1335.75	217.1848907470703	167.0
608.3956	951.882	1335.75	218.178955078125	56.0
608.3956	951.882	1335.75	219.12094116210938	56.0
608.3956	951.882	1335.75	219.15438842773438	56.0
608.3956	951.882	1335.75	220.14666748046875	56.0
608.3956	951.882	1335.75	221.08447265625	56.0
608.3956	951.882	1335.75	221.1390838623047	167.0
608.3956	951.882	1335.75	221.64981079101562	56.0
608.3956	951.882	1335.75	222.13584899902344	56.0
608.3956	951.882	1335.75	222.15478515625	112.0
608.3956	951.882	1335.75	222.16741943359375	56.0
608.3956	951.882	1335.75	223.15171813964844	56.0
608.3956	951.882	1335.75	227.6708526611328	56.0
608.3956	951.882	1335.75	231.16024780273438	223.0
608.3956	951.882	1335.75	233.14454650878906	112.0
608.3956	951.882	1335.75	233.17689514160156	112.0
608.3956	951.882	1335.75	234.14419555664062	56.0
608.3956	951.882	1335.75	234.16363525390625	112.0
608.3956	951.882	1335.75	234.68051147460938	112.0
608.3956	951.882	1335.75	235.15248107910156	112.0
608.3956	951.882	1335.75	236.1564178466797	112.0
608.3956	951.882	1335.75	236.6602783203125	56.0
608.3956	951.882	1335.75	237.1559600830078	56.0
608.3956	951.882	1335.75	237.1711883544922	112.0
608.3956	951.882	1335.75	245.17529296875	167.0
608.3956	951.882	1335.75	248.6978302001953	56.0
608.3956	951.882	1335.75	249.1702880859375	223.0
608.3956	951.882	1335.75	249.68336486816406	56.0
608.3956	951.882	1335.75	250.15899658203125	56.0
608.3956	951.882	1335.75	251.001953125	56.0
608.3956	951.882	1335.75	251.19668579101562	56.0
608.3956	951.882	1335.75	256.26806640625	112.0
608.3956	951.882	1335.75	256.67523193359375	56.0
608.3956	951.882	1335.75	257.1619873046875	56.0
608.3956	951.882	1335.75	261.209716796875	112.0
608.3956	951.882	1335.75	262.1922912597656	56.0
608.3956	951.882	1335.75	263.1812744140625	56.0
608.3956	951.882	1335.75	263.2385559082031	112.0
608.3956	951.882	1335.75	263.6971130371094	56.0
608.3956	951.882	1335.75	265.16253662109375	56.0
608.3956	951.882	1335.75	277.20379638671875	112.0
608.3956	951.882	1335.75	278.21124267578125	56.0
608.3956	951.882	1335.75	278.7085876464844	112.0
608.3956	951.882	1335.75	279.1756896972656	112.0
608.3956	951.882	1335.75	279.2394104003906	56.0
608.3956	951.882	1335.75	281.0574645996094	167.0
608.3956	951.882	1335.75	281.187744140625	56.0
608.3956	951.882	1335.75	281.24456787109375	56.0
608.3956	951.882	1335.75	282.2569885253906	56.0
608.3956	951.882	1335.75	285.71319580078125	56.0
608.3956	951.882	1335.75	286.707275390625	112.0
608.3956	951.882	1335.75	289.1976623535156	56.0
608.3956	951.882	1335.75	291.1947937011719	56.0
608.3956	951.882	1335.75	291.2140808105469	56.0
608.3956	951.882	1335.75	292.7249755859375	112.0
608.3956	951.882	1335.75	293.1940002441406	112.0
608.3956	951.882	1335.75	294.1985778808594	56.0
608.3956	951.882	1335.75	298.0511779785156	56.0
608.3956	951.882	1335.75	299.1397705078125	167.0
608.3956	951.882	1335.75	299.7165832519531	56.0
608.3956	951.882	1335.75	300.1422424316406	56.0
608.3956	951.882	1335.75	300.702880859375	56.0
608.3956	951.882	1335.75	301.1414794921875	56.0
608.3956	951.882	1335.75	303.1990661621094	56.0
608.3956	951.882	1335.75	303.53857421875	56.0
608.3956	951.882	1335.75	305.1871643066406	112.0
608.3956	951.882	1335.75	307.2114562988281	167.0
608.3956	951.882	1335.75	307.73406982421875	112.0
608.3956	951.882	1335.75	308.2124938964844	112.0
608.3956	951.882	1335.75	308.2298583984375	112.0
608.3956	951.882	1335.75	308.7235412597656	56.0
608.3956	951.882	1335.75	309.5654602050781	56.0
608.3956	951.882	1335.75	310.197021484375	56.0
608.3956	951.882	1335.75	311.20037841796875	56.0
608.3956	951.882	1335.75	313.2745056152344	112.0
608.3956	951.882	1335.75	317.1087646484375	56.0
608.3956	951.882	1335.75	317.269775390625	56.0
608.3956	951.882	1335.75	318.13079833984375	56.0
608.3956	951.882	1335.75	319.1973876953125	56.0
608.3956	951.882	1335.75	335.2474060058594	112.0
608.3956	951.882	1335.75	337.2236328125	167.0
608.3956	951.882	1335.75	337.27032470703125	56.0
608.3956	951.882	1335.75	339.2498779296875	112.0
608.3956	951.882	1335.75	341.2352294921875	56.0
608.3956	951.882	1335.75	343.24993896484375	56.0
608.3956	951.882	1335.75	347.2418518066406	56.0
608.3956	951.882	1335.75	351.24359130859375	112.0
608.3956	951.882	1335.75	352.2396545410156	112.0
608.3956	951.882	1335.75	355.0712890625	112.0
608.3956	951.882	1335.75	363.2894592285156	56.0
608.3956	951.882	1335.75	368.24383544921875	56.0
608.3956	951.882	1335.75	380.2723083496094	56.0
608.3956	951.882	1335.75	381.2507629394531	112.0
608.3956	951.882	1335.75	387.2341003417969	56.0
608.3956	951.882	1335.75	392.28424072265625	56.0
608.3956	951.882	1335.75	395.26934814453125	112.0
608.3956	951.882	1335.75	396.2725524902344	112.0
608.3956	951.882	1335.75	407.2916564941406	56.0
608.3956	951.882	1335.75	408.2928466796875	56.0
608.3956	951.882	1335.75	409.2809753417969	56.0
608.3956	951.882	1335.75	412.29266357421875	112.0
608.3956	951.882	1335.75	417.338623046875	56.0
608.3956	951.882	1335.75	418.2798767089844	56.0
608.3956	951.882	1335.75	419.34942626953125	56.0
608.3956	951.882	1335.75	423.2953796386719	56.0
608.3956	951.882	1335.75	425.2767333984375	112.0
608.3956	951.882	1335.75	429.2182312011719	56.0
608.3956	951.882	1335.75	429.3177490234375	56.0
608.3956	951.882	1335.75	435.29718017578125	56.0
608.3956	951.882	1335.75	435.3414001464844	56.0
608.3956	951.882	1335.75	436.30859375	112.0
608.3956	951.882	1335.75	439.2906494140625	112.0
608.3956	951.882	1335.75	445.31805419921875	56.0
608.3956	951.882	1335.75	453.3091735839844	56.0
608.3956	951.882	1335.75	470.3313293457031	56.0
608.3956	951.882	1335.75	484.35089111328125	56.0
608.3956	951.882	1335.75	493.3294372558594	56.0
608.3956	951.882	1335.75	527.3626708984375	56.0
608.3956	951.882	1335.75	533.2598876953125	56.0
608.3956	951.882	1335.75	541.3601684570312	112.0
608.3956	951.882	1335.75	542.3893432617188	56.0
608.3956	951.882	1335.75	550.86328125	56.0
608.3956	951.882	1335.75	552.3694458007812	56.0
608.3956	951.882	1335.75	556.900146484375	223.0
608.3956	951.882	1335.75	557.3936157226562	112.0
608.3956	951.882	1335.75	557.8939208984375	56.0
608.3956	951.882	1335.75	558.3878173828125	56.0
608.3956	951.882	1335.75	559.3895874023438	56.0
608.3956	951.882	1335.75	561.4795532226562	56.0
608.3956	951.882	1335.75	561.8946533203125	56.0
608.3956	951.882	1335.75	573.4140625	56.0
608.3956	951.882	1335.75	573.4479370117188	112.0
608.3956	951.882	1335.75	574.3920288085938	56.0
608.3956	951.882	1335.75	575.4656372070312	56.0
608.3956	951.882	1335.75	578.9100341796875	112.0
608.3956	951.882	1335.75	579.419921875	167.0
608.3956	951.882	1335.75	579.4913330078125	112.0
608.3956	951.882	1335.75	580.379150390625	56.0
608.3956	951.882	1335.75	580.488037109375	56.0
608.3956	951.882	1335.75	580.5152587890625	112.0
608.3956	951.882	1335.75	582.4090576171875	112.0
608.3956	951.882	1335.75	583.4014282226562	56.0
608.3956	951.882	1335.75	584.4117431640625	56.0
608.3956	951.882	1335.75	585.3853149414062	56.0
608.3956	951.882	1335.75	586.4144287109375	56.0
608.3956	951.882	1335.75	586.4417724609375	56.0
608.3956	951.882	1335.75	586.9241943359375	56.0
608.3956	951.882	1335.75	587.2938232421875	56.0
608.3956	951.882	1335.75	587.4307861328125	223.0
608.3956	951.882	1335.75	587.7492065429688	56.0
608.3956	951.882	1335.75	587.9306640625	167.0
608.3956	951.882	1335.75	588.0711059570312	56.0
608.3956	951.882	1335.75	588.3314819335938	56.0
608.3956	951.882	1335.75	588.3931274414062	56.0
608.3956	951.882	1335.75	588.9346313476562	56.0
608.3956	951.882	1335.75	589.3631591796875	56.0
608.3956	951.882	1335.75	589.459228515625	112.0
608.3956	951.882	1335.75	589.8982543945312	56.0
608.3956	951.882	1335.75	590.272216796875	56.0
608.3956	951.882	1335.75	590.4095458984375	112.0
608.3956	951.882	1335.75	590.4575805664062	279.0
608.3956	951.882	1335.75	591.3228149414062	56.0
608.3956	951.882	1335.75	591.40869140625	112.0
608.3956	951.882	1335.75	591.4396362304688	112.0
608.3956	951.882	1335.75	592.4602661132812	56.0
608.3956	951.882	1335.75	593.385498046875	112.0
608.3956	951.882	1335.75	593.4096069335938	56.0
608.3956	951.882	1335.75	593.4646606445312	56.0
608.3956	951.882	1335.75	593.9327392578125	56.0
608.3956	951.882	1335.75	594.3699951171875	56.0
608.3956	951.882	1335.75	594.4044189453125	56.0
608.3956	951.882	1335.75	594.4973754882812	112.0
608.3956	951.882	1335.75	594.5077514648438	56.0
608.3956	951.882	1335.75	594.9176635742188	56.0
608.3956	951.882	1335.75	595.3621826171875	56.0
608.3956	951.882	1335.75	597.090087890625	56.0
608.3956	951.882	1335.75	598.2883911132812	56.0
608.3956	951.882	1335.75	598.3885498046875	112.0
608.3956	951.882	1335.75	599.4014282226562	112.0
608.3956	951.882	1335.75	599.4982299804688	167.0
608.3956	951.882	1335.75	600.4635009765625	167.0
608.3956	951.882	1335.75	600.5154418945312	56.0
608.3956	951.882	1335.75	600.5535278320312	56.0
608.3956	951.882	1335.75	600.930908203125	56.0
608.3956	951.882	1335.75	601.3984375	56.0
608.3956	951.882	1335.75	601.47119140625	56.0
608.3956	951.882	1335.75	601.9215698242188	56.0
608.3956	951.882	1335.75	602.4033813476562	56.0
608.3956	951.882	1335.75	602.4380493164062	56.0
608.3956	951.882	1335.75	602.7431640625	56.0
608.3956	951.882	1335.75	603.4299926757812	112.0
608.3956	951.882	1335.75	603.5410766601562	112.0
608.3956	951.882	1335.75	604.5547485351562	112.0
608.3956	951.882	1335.75	605.381591796875	56.0
608.3956	951.882	1335.75	605.4232788085938	112.0
608.3956	951.882	1335.75	606.3829345703125	112.0
608.3956	951.882	1335.75	606.4525146484375	167.0
608.3956	951.882	1335.75	607.4234008789062	56.0
608.3956	951.882	1335.75	607.4547119140625	112.0
608.3956	951.882	1335.75	608.3915405273438	279.0
608.3956	951.882	1335.75	608.4159545898438	112.0
608.3956	951.882	1335.75	608.4647216796875	56.0
608.3956	951.882	1335.75	608.9386596679688	56.0
608.3956	951.882	1335.75	609.3848876953125	56.0
608.3956	951.882	1335.75	609.4302368164062	112.0
608.3956	951.882	1335.75	609.4720458984375	56.0
608.3956	951.882	1335.75	609.9219970703125	56.0
608.3956	951.882	1335.75	610.1836547851562	56.0
608.3956	951.882	1335.75	610.3720703125	112.0
608.3956	951.882	1335.75	611.1854248046875	56.0
608.3956	951.882	1335.75	611.2657470703125	112.0
608.3956	951.882	1335.75	611.3775024414062	56.0
608.3956	951.882	1335.75	632.41650390625	56.0
608.3956	951.882	1335.75	644.4653930664062	56.0
608.3956	951.882	1335.75	656.403564453125	56.0
608.3956	951.882	1335.75	660.4557495117188	56.0
608.3956	951.882	1335.75	662.4464721679688	56.0
608.3956	951.882	1335.75	676.4473266601562	56.0
608.3956	951.882	1335.75	688.46923828125	56.0
608.3956	951.882	1335.75	691.4671020507812	112.0
608.3956	951.882	1335.75	704.4794311523438	56.0
608.3956	951.882	1335.75	706.50537109375	56.0
608.3956	951.882	1335.75	709.4293823242188	56.0
608.3956	951.882	1335.75	711.4473266601562	56.0
608.3956	951.882	1335.75	734.5040283203125	56.0
608.3956	951.882	1335.75	748.51611328125	56.0
608.3956	951.882	1335.75	751.5256958007812	56.0
608.3956	951.882	1335.75	758.5624389648438	56.0
608.3956	951.882	1335.75	762.5084228515625	56.0
608.3956	951.882	1335.75	764.5223388671875	56.0
608.3956	951.882	1335.75	766.5115966796875	56.0
608.3956	951.882	1335.75	767.466064453125	56.0
608.3956	951.882	1335.75	771.466552734375	56.0
608.3956	951.882	1335.75	778.5169677734375	56.0
608.3956	951.882	1335.75	780.5361328125	56.0
608.3956	951.882	1335.75	788.535888671875	56.0
608.3956	951.882	1335.75	794.5485229492188	56.0
608.3956	951.882	1335.75	808.0590209960938	56.0
608.3956	951.882	1335.75	811.5479736328125	56.0
608.3956	951.882	1335.75	815.5526733398438	56.0
608.3956	951.882	1335.75	822.5663452148438	56.0
608.3956	951.882	1335.75	824.556640625	112.0
608.3956	951.882	1335.75	829.5123901367188	56.0
608.3956	951.882	1335.75	829.5652465820312	56.0
608.3956	951.882	1335.75	836.5897827148438	56.0
608.3956	951.882	1335.75	838.5806274414062	112.0
608.3956	951.882	1335.75	839.5912475585938	112.0
608.3956	951.882	1335.75	845.5198974609375	56.0
608.3956	951.882	1335.75	852.5701904296875	56.0
608.3956	951.882	1335.75	882.6121215820312	56.0
608.3956	951.882	1335.75	888.6104736328125	56.0
608.3956	951.882	1335.75	894.6376342773438	56.0
608.3956	951.882	1335.75	896.6201782226562	56.0
608.3956	951.882	1335.75	910.6405029296875	56.0
608.3956	951.882	1335.75	912.5980224609375	56.0
608.3956	951.882	1335.75	940.66162109375	112.0
608.3956	951.882	1335.75	941.6149291992188	56.0
608.3956	951.882	1335.75	962.6005859375	56.0
608.3956	951.882	1335.75	984.663818359375	56.0
644.4963	951.882	9308	41.03929138183594	167.0
644.4963	951.882	9308	43.01708984375	112.0
644.4963	951.882	9308	43.057861328125	116.0
644.4963	951.882	9308	45.033851623535156	1075.0
644.4963	951.882	9308	57.03289031982422	228.0
644.4963	951.882	9308	57.070228576660156	466.0
644.4963	951.882	9308	58.86832046508789	119.0
644.4963	951.882	9308	59.0494499206543	1915.0
644.4963	951.882	9308	67.01428985595703	112.0
644.4963	951.882	9308	73.02911376953125	335.0
644.4963	951.882	9308	73.06411743164062	279.0
644.4963	951.882	9308	81.06934356689453	112.0
644.4963	951.882	9308	83.0860824584961	223.0
644.4963	951.882	9308	85.06375122070312	223.0
644.4963	951.882	9308	87.04490661621094	728.0
644.4963	951.882	9308	87.06336212158203	115.0
644.4963	951.882	9308	87.08181762695312	878.0
644.4963	951.882	9308	88.08513641357422	119.0
644.4963	951.882	9308	89.0595474243164	4203.0
644.4963	951.882	9308	90.06478118896484	354.0
644.4963	951.882	9308	99.08011627197266	279.0
644.4963	951.882	9308	101.06112670898438	512.0
644.4963	951.882	9308	101.09662628173828	1317.0
644.4963	951.882	9308	102.06611633300781	116.0
644.4963	951.882	9308	102.09893798828125	450.0
644.4963	951.882	9308	103.04165649414062	229.0
644.4963	951.882	9308	103.07608032226562	2391.0
644.4963	951.882	9308	104.07804107666016	118.0
644.4963	951.882	9308	104.10685729980469	112.0
644.4963	951.882	9308	105.0949935913086	114.0
644.4963	951.882	9308	109.57713317871094	167.0
644.4963	951.882	9308	115.07982635498047	398.0
644.4963	951.882	9308	115.11165618896484	1221.0
644.4963	951.882	9308	116.08360290527344	115.0
644.4963	951.882	9308	116.1170883178711	227.0
644.4963	951.882	9308	117.05963897705078	114.0
644.4963	951.882	9308	117.09020233154297	843.0
644.4963	951.882	9308	127.07494354248047	112.0
644.4963	951.882	9308	129.0907440185547	279.0
644.4963	951.882	9308	131.06903076171875	167.0
644.4963	951.882	9308	131.0900421142578	114.0
644.4963	951.882	9308	131.1078338623047	976.0
644.4963	951.882	9308	132.07679748535156	115.0
644.4963	951.882	9308	132.1141357421875	120.0
644.4963	951.882	9308	132.6829833984375	116.0
644.4963	951.882	9308	133.0867919921875	2984.0
644.4963	951.882	9308	134.0891876220703	174.0
644.4963	951.882	9308	135.10191345214844	172.0
644.4963	951.882	9308	143.10760498046875	223.0
644.4963	951.882	9308	145.08633422851562	343.0
644.4963	951.882	9308	145.12205505371094	1763.0
644.4963	951.882	9308	146.0970001220703	114.0
644.4963	951.882	9308	146.1260223388672	117.0
644.4963	951.882	9308	147.0478057861328	402.0
644.4963	951.882	9308	147.1026153564453	1706.0
644.4963	951.882	9308	148.1048126220703	167.0
644.4963	951.882	9308	150.0986328125	113.0
644.4963	951.882	9308	158.64456176757812	113.0
644.4963	951.882	9308	159.10569763183594	231.0
644.4963	951.882	9308	159.13954162597656	1838.0
644.4963	951.882	9308	160.11215209960938	119.0
644.4963	951.882	9308	160.14610290527344	287.0
644.4963	951.882	9308	161.1199951171875	747.0
644.4963	951.882	9308	162.1112060546875	113.0
644.4963	951.882	9308	173.11856079101562	283.0
644.4963	951.882	9308	173.15386962890625	842.0
644.4963	951.882	9308	174.1571502685547	112.0
644.4963	951.882	9308	175.097900390625	167.0
644.4963	951.882	9308	175.1334228515625	335.0
644.4963	951.882	9308	176.12179565429688	114.0
644.4963	951.882	9308	176.13677978515625	170.0
644.4963	951.882	9308	177.11294555664062	801.0
644.4963	951.882	9308	178.11817932128906	279.0
644.4963	951.882	9308	184.0751953125	1082.0
644.4963	951.882	9308	185.076904296875	114.0
644.4963	951.882	9308	187.13487243652344	281.0
644.4963	951.882	9308	189.11097717285156	281.0
644.4963	951.882	9308	189.1498260498047	731.0
644.4963	951.882	9308	190.14576721191406	115.0
644.4963	951.882	9308	191.0837860107422	114.0
644.4963	951.882	9308	191.13064575195312	809.0
644.4963	951.882	9308	192.1337432861328	169.0
644.4963	951.882	9308	193.1433868408203	170.0
644.4963	951.882	9308	203.1295623779297	169.0
644.4963	951.882	9308	203.16378784179688	983.0
644.4963	951.882	9308	204.1636199951172	115.0
644.4963	951.882	9308	205.1456756591797	788.0
644.4963	951.882	9308	206.13819885253906	113.0
644.4963	951.882	9308	206.15240478515625	112.0
644.4963	951.882	9308	215.13104248046875	167.0
644.4963	951.882	9308	217.1453399658203	169.0
644.4963	951.882	9308	217.1848907470703	564.0
644.4963	951.882	9308	219.12303161621094	112.0
644.4963	951.882	9308	219.1585693359375	335.0
644.4963	951.882	9308	221.1411895751953	446.0
644.4963	951.882	9308	223.16015625	112.0
644.4963	951.882	9308	226.16651916503906	112.0
644.4963	951.882	9308	227.20433044433594	335.0
644.4963	951.882	9308	229.1416778564453	167.0
644.4963	951.882	9308	231.19676208496094	167.0
644.4963	951.882	9308	233.1359100341797	112.0
644.4963	951.882	9308	233.18121337890625	279.0
644.4963	951.882	9308	234.68051147460938	167.0
644.4963	951.882	9308	235.15464782714844	502.0
644.4963	951.882	9308	241.68666076660156	112.0
644.4963	951.882	9308	247.1565399169922	112.0
644.4963	951.882	9308	247.19207763671875	223.0
644.4963	951.882	9308	249.1702880859375	391.0
644.4963	951.882	9308	249.68783569335938	223.0
644.4963	951.882	9308	250.1724090576172	112.0
644.4963	951.882	9308	250.6753387451172	167.0
644.4963	951.882	9308	251.18325805664062	112.0
644.4963	951.882	9308	256.26580810546875	112.0
644.4963	951.882	9308	256.6933288574219	223.0
644.4963	951.882	9308	261.2120056152344	167.0
644.4963	951.882	9308	263.1835632324219	112.0
644.4963	951.882	9308	263.7016906738281	167.0
644.4963	951.882	9308	264.2708435058594	112.0
644.4963	951.882	9308	264.69122314453125	112.0
644.4963	951.882	9308	265.1671447753906	223.0
644.4963	951.882	9308	271.7001037597656	112.0
644.4963	951.882	9308	272.68585205078125	112.0
644.4963	951.882	9308	275.22247314453125	223.0
644.4963	951.882	9308	278.703857421875	112.0
644.4963	951.882	9308	279.180419921875	335.0
644.4963	951.882	9308	280.19854736328125	112.0
644.4963	951.882	9308	283.18084716796875	112.0
644.4963	951.882	9308	285.7227478027344	167.0
644.4963	951.882	9308	289.2048645019531	112.0
644.4963	951.882	9308	289.2408752441406	112.0
644.4963	951.882	9308	291.2189025878906	112.0
644.4963	951.882	9308	293.1964111328125	167.0
644.4963	951.882	9308	300.72247314453125	112.0
644.4963	951.882	9308	305.23406982421875	167.0
644.4963	951.882	9308	306.2417297363281	112.0
644.4963	951.882	9308	307.7365417480469	223.0
644.4963	951.882	9308	314.7387390136719	112.0
644.4963	951.882	9308	321.22705078125	112.0
644.4963	951.882	9308	322.2607727050781	112.0
644.4963	951.882	9308	322.735107421875	112.0
644.4963	951.882	9308	323.207275390625	223.0
644.4963	951.882	9308	325.2215881347656	112.0
644.4963	951.882	9308	328.22412109375	112.0
644.4963	951.882	9308	330.24627685546875	112.0
644.4963	951.882	9308	333.2666931152344	167.0
644.4963	951.882	9308	335.24481201171875	112.0
644.4963	951.882	9308	336.751708984375	112.0
644.4963	951.882	9308	337.2210388183594	167.0
644.4963	951.882	9308	341.30828857421875	112.0
644.4963	951.882	9308	349.2609558105469	112.0
644.4963	951.882	9308	351.2409362792969	112.0
644.4963	951.882	9308	363.2894592285156	112.0
644.4963	951.882	9308	365.2520751953125	112.0
644.4963	951.882	9308	366.2596740722656	112.0
644.4963	951.882	9308	377.2923278808594	112.0
644.4963	951.882	9308	381.2480163574219	167.0
644.4963	951.882	9308	393.2892150878906	167.0
644.4963	951.882	9308	395.27215576171875	167.0
644.4963	951.882	9308	399.2840576171875	112.0
644.4963	951.882	9308	407.3002014160156	112.0
644.4963	951.882	9308	412.29266357421875	112.0
644.4963	951.882	9308	437.3152770996094	112.0
644.4963	951.882	9308	439.2995300292969	112.0
644.4963	951.882	9308	451.3294677734375	112.0
644.4963	951.882	9308	465.3453063964844	112.0
644.4963	951.882	9308	467.3218688964844	112.0
644.4963	951.882	9308	470.3129577636719	112.0
644.4963	951.882	9308	484.35089111328125	112.0
644.4963	951.882	9308	497.3281555175781	112.0
644.4963	951.882	9308	514.3618774414062	112.0
644.4963	951.882	9308	528.3687133789062	112.0
644.4963	951.882	9308	558.3944702148438	112.0
644.4963	951.882	9308	622.9290771484375	112.0
644.4963	951.882	9308	627.4780883789062	338.0
644.4963	951.882	9308	628.4833374023438	167.0
644.4963	951.882	9308	629.957275390625	337.0
644.4963	951.882	9308	630.4501342773438	279.0
644.4963	951.882	9308	630.94677734375	167.0
644.4963	951.882	9308	635.4359130859375	112.0
644.4963	951.882	9308	636.4581909179688	112.0
644.4963	951.882	9308	636.508056640625	112.0
644.4963	951.882	9308	637.5633544921875	114.0
644.4963	951.882	9308	637.9592895507812	115.0
644.4963	951.882	9308	638.3839111328125	117.0
644.4963	951.882	9308	638.4053344726562	169.0
644.4963	951.882	9308	638.4624633789062	1308.0
644.4963	951.882	9308	638.9622192382812	1004.0
644.4963	951.882	9308	639.4692993164062	391.0
644.4963	951.882	9308	639.9623413085938	223.0
644.4963	951.882	9308	640.4662475585938	112.0
644.4963	951.882	9308	640.9417724609375	279.0
644.4963	951.882	9308	641.4425048828125	446.0
644.4963	951.882	9308	641.947021484375	167.0
644.4963	951.882	9308	643.4151611328125	112.0
644.4963	951.882	9308	643.4796752929688	114.0
644.4963	951.882	9308	643.9204711914062	117.0
644.4963	951.882	9308	644.458251953125	116.0
644.4963	951.882	9308	644.4976806640625	1593.0
644.4963	951.882	9308	645.451904296875	230.0
644.4963	951.882	9308	645.50927734375	696.0
644.4963	951.882	9308	646.4462890625	176.0
644.4963	951.882	9308	646.4678344726562	112.0
644.4963	951.882	9308	646.5037841796875	223.0
644.4963	951.882	9308	648.433837890625	114.0
644.4963	951.882	9308	648.4481811523438	171.0
644.4963	951.882	9308	649.4521484375	584.0
644.4963	951.882	9308	650.4315795898438	113.0
644.4963	951.882	9308	650.4712524414062	294.0
644.4963	951.882	9308	651.440673828125	227.0
644.4963	951.882	9308	651.4658813476562	112.0
644.4963	951.882	9308	651.4911499023438	112.0
644.4963	951.882	9308	651.9598999023438	223.0
644.4963	951.882	9308	652.4180297851562	167.0
644.4963	951.882	9308	652.4613037109375	112.0
644.4963	951.882	9308	653.4322509765625	112.0
644.4963	951.882	9308	653.4683227539062	112.0
644.4963	951.882	9308	654.4544677734375	112.0
644.4963	951.882	9308	658.4063720703125	167.0
644.4963	951.882	9308	658.4752197265625	393.0
644.4963	951.882	9308	659.4542236328125	114.0
644.4963	951.882	9308	660.4775390625	862.0
644.4963	951.882	9308	676.4619750976562	112.0
644.4963	951.882	9308	704.4869384765625	112.0
644.4963	951.882	9308	718.5101318359375	112.0
644.4963	951.882	9308	791.5731201171875	112.0
644.4963	951.882	9308	794.54052734375	112.0
644.4963	951.882	9308	808.5730590820312	112.0
644.4963	951.882	9308	880.6157836914062	112.0
644.4963	951.882	9308	882.5953369140625	112.0
644.4963	951.882	9308	883.6027221679688	112.0
644.4963	951.882	9308	908.6425170898438	112.0
644.4963	951.882	9308	910.6064453125	112.0
644.4963	951.882	9308	910.6320190429688	112.0
644.4963	951.882	9308	937.6661376953125	112.0
644.4963	951.882	9308	954.6585693359375	112.0
646.4997	951.882	1229.75	41.03929138183594	167.0
646.4997	951.882	1229.75	43.01708984375	112.0
646.4997	951.882	1229.75	43.057861328125	116.0
646.4997	951.882	1229.75	45.033851623535156	1075.0
646.4997	951.882	1229.75	57.03289031982422	228.0
646.4997	951.882	1229.75	57.070228576660156	466.0
646.4997	951.882	1229.75	58.86832046508789	119.0
646.4997	951.882	1229.75	59.0494499206543	1915.0
646.4997	951.882	1229.75	67.01428985595703	112.0
646.4997	951.882	1229.75	73.02911376953125	335.0
646.4997	951.882	1229.75	73.06411743164062	279.0
646.4997	951.882	1229.75	81.06934356689453	112.0
646.4997	951.882	1229.75	83.0860824584961	223.0
646.4997	951.882	1229.75	85.06375122070312	223.0
646.4997	951.882	1229.75	87.04490661621094	728.0
646.4997	951.882	1229.75	87.06336212158203	115.0
646.4997	951.882	1229.75	87.08181762695312	878.0
646.4997	951.882	1229.75	88.08513641357422	119.0
646.4997	951.882	1229.75	89.0595474243164	4203.0
646.4997	951.882	1229.75	90.06478118896484	354.0
646.4997	951.882	1229.75	99.08011627197266	279.0
646.4997	951.882	1229.75	101.06112670898438	512.0
646.4997	951.882	1229.75	101.09662628173828	1317.0
646.4997	951.882	1229.75	102.06611633300781	116.0
646.4997	951.882	1229.75	102.09893798828125	450.0
646.4997	951.882	1229.75	103.04165649414062	229.0
646.4997	951.882	1229.75	103.07608032226562	2391.0
646.4997	951.882	1229.75	104.07804107666016	118.0
646.4997	951.882	1229.75	104.10685729980469	112.0
646.4997	951.882	1229.75	105.0949935913086	114.0
646.4997	951.882	1229.75	109.57713317871094	167.0
646.4997	951.882	1229.75	115.07982635498047	398.0
646.4997	951.882	1229.75	115.11165618896484	1221.0
646.4997	951.882	1229.75	116.08360290527344	115.0
646.4997	951.882	1229.75	116.1170883178711	227.0
646.4997	951.882	1229.75	117.05963897705078	114.0
646.4997	951.882	1229.75	117.09020233154297	843.0
646.4997	951.882	1229.75	127.07494354248047	112.0
646.4997	951.882	1229.75	129.0907440185547	279.0
646.4997	951.882	1229.75	131.06903076171875	167.0
646.4997	951.882	1229.75	131.0900421142578	114.0
646.4997	951.882	1229.75	131.1078338623047	976.0
646.4997	951.882	1229.75	132.07679748535156	115.0
646.4997	951.882	1229.75	132.1141357421875	120.0
646.4997	951.882	1229.75	132.6829833984375	116.0
646.4997	951.882	1229.75	133.0867919921875	2984.0
646.4997	951.882	1229.75	134.0891876220703	174.0
646.4997	951.882	1229.75	135.10191345214844	172.0
646.4997	951.882	1229.75	143.10760498046875	223.0
646.4997	951.882	1229.75	145.08633422851562	343.0
646.4997	951.882	1229.75	145.12205505371094	1763.0
646.4997	951.882	1229.75	146.0970001220703	114.0
646.4997	951.882	1229.75	146.1260223388672	117.0
646.4997	951.882	1229.75	147.0478057861328	402.0
646.4997	951.882	1229.75	147.1026153564453	1706.0
646.4997	951.882	1229.75	148.1048126220703	167.0
646.4997	951.882	1229.75	150.0986328125	113.0
646.4997	951.882	1229.75	158.64456176757812	113.0
646.4997	951.882	1229.75	159.10569763183594	231.0
646.4997	951.882	1229.75	159.13954162597656	1838.0
646.4997	951.882	1229.75	160.11215209960938	119.0
646.4997	951.882	1229.75	160.14610290527344	287.0
646.4997	951.882	1229.75	161.1199951171875	747.0
646.4997	951.882	1229.75	162.1112060546875	113.0
646.4997	951.882	1229.75	173.11856079101562	283.0
646.4997	951.882	1229.75	173.15386962890625	842.0
646.4997	951.882	1229.75	174.1571502685547	112.0
646.4997	951.882	1229.75	175.097900390625	167.0
646.4997	951.882	1229.75	175.1334228515625	335.0
646.4997	951.882	1229.75	176.12179565429688	114.0
646.4997	951.882	1229.75	176.13677978515625	170.0
646.4997	951.882	1229.75	177.11294555664062	801.0
646.4997	951.882	1229.75	178.11817932128906	279.0
646.4997	951.882	1229.75	184.0751953125	1082.0
646.4997	951.882	1229.75	185.076904296875	114.0
646.4997	951.882	1229.75	187.13487243652344	281.0
646.4997	951.882	1229.75	189.11097717285156	281.0
646.4997	951.882	1229.75	189.1498260498047	731.0
646.4997	951.882	1229.75	190.14576721191406	115.0
646.4997	951.882	1229.75	191.0837860107422	114.0
646.4997	951.882	1229.75	191.13064575195312	809.0
646.4997	951.882	1229.75	192.1337432861328	169.0
646.4997	951.882	1229.75	193.1433868408203	170.0
646.4997	951.882	1229.75	203.1295623779297	169.0
646.4997	951.882	1229.75	203.16378784179688	983.0
646.4997	951.882	1229.75	204.1636199951172	115.0
646.4997	951.882	1229.75	205.1456756591797	788.0
646.4997	951.882	1229.75	206.13819885253906	113.0
646.4997	951.882	1229.75	206.15240478515625	112.0
646.4997	951.882	1229.75	215.13104248046875	167.0
646.4997	951.882	1229.75	217.1453399658203	169.0
646.4997	951.882	1229.75	217.1848907470703	564.0
646.4997	951.882	1229.75	219.12303161621094	112.0
646.4997	951.882	1229.75	219.1585693359375	335.0
646.4997	951.882	1229.75	221.1411895751953	446.0
646.4997	951.882	1229.75	223.16015625	112.0
646.4997	951.882	1229.75	226.16651916503906	112.0
646.4997	951.882	1229.75	227.20433044433594	335.0
646.4997	951.882	1229.75	229.1416778564453	167.0
646.4997	951.882	1229.75	231.19676208496094	167.0
646.4997	951.882	1229.75	233.1359100341797	112.0
646.4997	951.882	1229.75	233.18121337890625	279.0
646.4997	951.882	1229.75	234.68051147460938	167.0
646.4997	951.882	1229.75	235.15464782714844	502.0
646.4997	951.882	1229.75	241.68666076660156	112.0
646.4997	951.882	1229.75	247.1565399169922	112.0
646.4997	951.882	1229.75	247.19207763671875	223.0
646.4997	951.882	1229.75	249.1702880859375	391.0
646.4997	951.882	1229.75	249.68783569335938	223.0
646.4997	951.882	1229.75	250.1724090576172	112.0
646.4997	951.882	1229.75	250.6753387451172	167.0
646.4997	951.882	1229.75	251.18325805664062	112.0
646.4997	951.882	1229.75	256.26580810546875	112.0
646.4997	951.882	1229.75	256.6933288574219	223.0
646.4997	951.882	1229.75	261.2120056152344	167.0
646.4997	951.882	1229.75	263.1835632324219	112.0
646.4997	951.882	1229.75	263.7016906738281	167.0
646.4997	951.882	1229.75	264.2708435058594	112.0
646.4997	951.882	1229.75	264.69122314453125	112.0
646.4997	951.882	1229.75	265.1671447753906	223.0
646.4997	951.882	1229.75	271.7001037597656	112.0
646.4997	951.882	1229.75	272.68585205078125	112.0
646.4997	951.882	1229.75	275.22247314453125	223.0
646.4997	951.882	1229.75	278.703857421875	112.0
646.4997	951.882	1229.75	279.180419921875	335.0
646.4997	951.882	1229.75	280.19854736328125	112.0
646.4997	951.882	1229.75	283.18084716796875	112.0
646.4997	951.882	1229.75	285.7227478027344	167.0
646.4997	951.882	1229.75	289.2048645019531	112.0
646.4997	951.882	1229.75	289.2408752441406	112.0
646.4997	951.882	1229.75	291.2189025878906	112.0
646.4997	951.882	1229.75	293.1964111328125	167.0
646.4997	951.882	1229.75	300.72247314453125	112.0
646.4997	951.882	1229.75	305.23406982421875	167.0
646.4997	951.882	1229.75	306.2417297363281	112.0
646.4997	951.882	1229.75	307.7365417480469	223.0
646.4997	951.882	1229.75	314.7387390136719	112.0
646.4997	951.882	1229.75	321.22705078125	112.0
646.4997	951.882	1229.75	322.2607727050781	112.0
646.4997	951.882	1229.75	322.735107421875	112.0
646.4997	951.882	1229.75	323.207275390625	223.0
646.4997	951.882	1229.75	325.2215881347656	112.0
646.4997	951.882	1229.75	328.22412109375	112.0
646.4997	951.882	1229.75	330.24627685546875	112.0
646.4997	951.882	1229.75	333.2666931152344	167.0
646.4997	951.882	1229.75	335.24481201171875	112.0
646.4997	951.882	1229.75	336.751708984375	112.0
646.4997	951.882	1229.75	337.2210388183594	167.0
646.4997	951.882	1229.75	341.30828857421875	112.0
646.4997	951.882	1229.75	349.2609558105469	112.0
646.4997	951.882	1229.75	351.2409362792969	112.0
646.4997	951.882	1229.75	363.2894592285156	112.0
646.4997	951.882	1229.75	365.2520751953125	112.0
646.4997	951.882	1229.75	366.2596740722656	112.0
646.4997	951.882	1229.75	377.2923278808594	112.0
646.4997	951.882	1229.75	381.2480163574219	167.0
646.4997	951.882	1229.75	393.2892150878906	167.0
646.4997	951.882	1229.75	395.27215576171875	167.0
646.4997	951.882	1229.75	399.2840576171875	112.0
646.4997	951.882	1229.75	407.3002014160156	112.0
646.4997	951.882	1229.75	412.29266357421875	112.0
646.4997	951.882	1229.75	437.3152770996094	112.0
646.4997	951.882	1229.75	439.2995300292969	112.0
646.4997	951.882	1229.75	451.3294677734375	112.0
646.4997	951.882	1229.75	465.3453063964844	112.0
646.4997	951.882	1229.75	467.3218688964844	112.0
646.4997	951.882	1229.75	470.3129577636719	112.0
646.4997	951.882	1229.75	484.35089111328125	112.0
646.4997	951.882	1229.75	497.3281555175781	112.0
646.4997	951.882	1229.75	514.3618774414062	112.0
646.4997	951.882	1229.75	528.3687133789062	112.0
646.4997	951.882	1229.75	558.3944702148438	112.0
646.4997	951.882	1229.75	622.9290771484375	112.0
646.4997	951.882	1229.75	627.4780883789062	338.0
646.4997	951.882	1229.75	628.4833374023438	167.0
646.4997	951.882	1229.75	629.957275390625	337.0
646.4997	951.882	1229.75	630.4501342773438	279.0
646.4997	951.882	1229.75	630.94677734375	167.0
646.4997	951.882	1229.75	635.4359130859375	112.0
646.4997	951.882	1229.75	636.4581909179688	112.0
646.4997	951.882	1229.75	636.508056640625	112.0
646.4997	951.882	1229.75	637.5633544921875	114.0
646.4997	951.882	1229.75	637.9592895507812	115.0
646.4997	951.882	1229.75	638.3839111328125	117.0
646.4997	951.882	1229.75	638.4053344726562	169.0
646.4997	951.882	1229.75	638.4624633789062	1308.0
646.4997	951.882	1229.75	638.9622192382812	1004.0
646.4997	951.882	1229.75	639.4692993164062	391.0
646.4997	951.882	1229.75	639.9623413085938	223.0
646.4997	951.882	1229.75	640.4662475585938	112.0
646.4997	951.882	1229.75	640.9417724609375	279.0
646.4997	951.882	1229.75	641.4425048828125	446.0
646.4997	951.882	1229.75	641.947021484375	167.0
646.4997	951.882	1229.75	643.4151611328125	112.0
646.4997	951.882	1229.75	643.4796752929688	114.0
646.4997	951.882	1229.75	643.9204711914062	117.0
646.4997	951.882	1229.75	644.458251953125	116.0
646.4997	951.882	1229.75	644.4976806640625	1593.0
646.4997	951.882	1229.75	645.451904296875	230.0
646.4997	951.882	1229.75	645.50927734375	696.0
646.4997	951.882	1229.75	646.4462890625	176.0
646.4997	951.882	1229.75	646.4678344726562	112.0
646.4997	951.882	1229.75	646.5037841796875	223.0
646.4997	951.882	1229.75	648.433837890625	114.0
646.4997	951.882	1229.75	648.4481811523438	171.0
646.4997	951.882	1229.75	649.4521484375	584.0
646.4997	951.882	1229.75	650.4315795898438	113.0
646.4997	951.882	1229.75	650.4712524414062	294.0
646.4997	951.882	1229.75	651.440673828125	227.0
646.4997	951.882	1229.75	651.4658813476562	112.0
646.4997	951.882	1229.75	651.4911499023438	112.0
646.4997	951.882	1229.75	651.9598999023438	223.0
646.4997	951.882	1229.75	652.4180297851562	167.0
646.4997	951.882	1229.75	652.4613037109375	112.0
646.4997	951.882	1229.75	653.4322509765625	112.0
646.4997	951.882	1229.75	653.4683227539062	112.0
646.4997	951.882	1229.75	654.4544677734375	112.0
646.4997	951.882	1229.75	658.4063720703125	167.0
646.4997	951.882	1229.75	658.4752197265625	393.0
646.4997	951.882	1229.75	659.4542236328125	114.0
646.4997	951.882	1229.75	660.4775390625	862.0
646.4997	951.882	1229.75	676.4619750976562	112.0
646.4997	951.882	1229.75	704.4869384765625	112.0
646.4997	951.882	1229.75	718.5101318359375	112.0
646.4997	951.882	1229.75	791.5731201171875	112.0
646.4997	951.882	1229.75	794.54052734375	112.0
646.4997	951.882	1229.75	808.5730590820312	112.0
646.4997	951.882	1229.75	880.6157836914062	112.0
646.4997	951.882	1229.75	882.5953369140625	112.0
646.4997	951.882	1229.75	883.6027221679688	112.0
646.4997	951.882	1229.75	908.6425170898438	112.0
646.4997	951.882	1229.75	910.6064453125	112.0
646.4997	951.882	1229.75	910.6320190429688	112.0
646.4997	951.882	1229.75	937.6661376953125	112.0
646.4997	951.882	1229.75	954.6585693359375	112.0
660.4807	951.882	11682.75	41.03837966918945	400.0
660.4807	951.882	11682.75	45.033851623535156	1114.0
660.4807	951.882	11682.75	55.054508209228516	112.0
660.4807	951.882	11682.75	57.070228576660156	632.0
660.4807	951.882	11682.75	59.04835891723633	1373.0
660.4807	951.882	11682.75	60.052249908447266	119.0
660.4807	951.882	11682.75	71.05933380126953	112.0
660.4807	951.882	11682.75	73.02670288085938	167.0
660.4807	951.882	11682.75	73.06411743164062	223.0
660.4807	951.882	11682.75	81.0286636352539	112.0
660.4807	951.882	11682.75	83.0474624633789	112.0
660.4807	951.882	11682.75	83.08479309082031	112.0
660.4807	951.882	11682.75	85.06375122070312	167.0
660.4807	951.882	11682.75	85.10022735595703	112.0
660.4807	951.882	11682.75	87.04490661621094	451.0
660.4807	951.882	11682.75	87.08049774169922	573.0
660.4807	951.882	11682.75	88.04934692382812	112.0
660.4807	951.882	11682.75	88.08248901367188	115.0
660.4807	951.882	11682.75	88.7878189086914	120.0
660.4807	951.882	11682.75	89.0595474243164	4409.0
660.4807	951.882	11682.75	90.06210327148438	279.0
660.4807	951.882	11682.75	99.08011627197266	279.0
660.4807	951.882	11682.75	101.05970764160156	508.0
660.4807	951.882	11682.75	101.09662628173828	1190.0
660.4807	951.882	11682.75	102.06468963623047	282.0
660.4807	951.882	11682.75	102.09893798828125	112.0
660.4807	951.882	11682.75	103.03880310058594	348.0
660.4807	951.882	11682.75	103.07465362548828	2268.0
660.4807	951.882	11682.75	104.07804107666016	121.0
660.4807	951.882	11682.75	104.1039810180664	169.0
660.4807	951.882	11682.75	109.07644653320312	112.0
660.4807	951.882	11682.75	115.07377624511719	284.0
660.4807	951.882	11682.75	115.11013793945312	742.0
660.4807	951.882	11682.75	116.08207702636719	112.0
660.4807	951.882	11682.75	116.11556243896484	114.0
660.4807	951.882	11682.75	117.05198669433594	114.0
660.4807	951.882	11682.75	117.09020233154297	847.0
660.4807	951.882	11682.75	118.09500885009766	112.0
660.4807	951.882	11682.75	127.0765380859375	112.0
660.4807	951.882	11682.75	129.08914184570312	223.0
660.4807	951.882	11682.75	131.072265625	279.0
660.4807	951.882	11682.75	131.10621643066406	676.0
660.4807	951.882	11682.75	132.11575317382812	118.0
660.4807	951.882	11682.75	132.6829833984375	116.0
660.4807	951.882	11682.75	133.0867919921875	2541.0
660.4807	951.882	11682.75	134.09083557128906	287.0
660.4807	951.882	11682.75	138.0948944091797	112.0
660.4807	951.882	11682.75	140.09727478027344	114.0
660.4807	951.882	11682.75	143.1025390625	112.0
660.4807	951.882	11682.75	145.08633422851562	171.0
660.4807	951.882	11682.75	145.12205505371094	1224.0
660.4807	951.882	11682.75	146.12432861328125	174.0
660.4807	951.882	11682.75	147.0478057861328	172.0
660.4807	951.882	11682.75	147.1009063720703	1534.0
660.4807	951.882	11682.75	148.10824584960938	169.0
660.4807	951.882	11682.75	157.12530517578125	115.0
660.4807	951.882	11682.75	159.1021270751953	228.0
660.4807	951.882	11682.75	159.13775634765625	1574.0
660.4807	951.882	11682.75	160.1407470703125	232.0
660.4807	951.882	11682.75	161.11819458007812	508.0
660.4807	951.882	11682.75	161.12716674804688	113.0
660.4807	951.882	11682.75	164.11361694335938	112.0
660.4807	951.882	11682.75	173.11669921875	167.0
660.4807	951.882	11682.75	173.1520233154297	279.0
660.4807	951.882	11682.75	174.12173461914062	169.0
660.4807	951.882	11682.75	174.15342712402344	112.0
660.4807	951.882	11682.75	175.1016387939453	223.0
660.4807	951.882	11682.75	175.1334228515625	335.0
660.4807	951.882	11682.75	176.1255340576172	114.0
660.4807	951.882	11682.75	176.1424102783203	114.0
660.4807	951.882	11682.75	177.11294555664062	1268.0
660.4807	951.882	11682.75	178.11441040039062	289.0
660.4807	951.882	11682.75	179.1262664794922	115.0
660.4807	951.882	11682.75	184.07327270507812	1721.0
660.4807	951.882	11682.75	185.076904296875	172.0
660.4807	951.882	11682.75	189.1129150390625	169.0
660.4807	951.882	11682.75	189.1498260498047	624.0
660.4807	951.882	11682.75	190.149658203125	172.0
660.4807	951.882	11682.75	191.0740203857422	114.0
660.4807	951.882	11682.75	191.13064575195312	1174.0
660.4807	951.882	11682.75	192.1356964111328	118.0
660.4807	951.882	11682.75	197.14889526367188	167.0
660.4807	951.882	11682.75	198.1417999267578	113.0
660.4807	951.882	11682.75	203.12353515625	113.0
660.4807	951.882	11682.75	203.16580200195312	739.0
660.4807	951.882	11682.75	204.1353759765625	113.0
660.4807	951.882	11682.75	204.16766357421875	282.0
660.4807	951.882	11682.75	205.14366149902344	614.0
660.4807	951.882	11682.75	205.6598663330078	112.0
660.4807	951.882	11682.75	206.14834594726562	167.0
660.4807	951.882	11682.75	208.13858032226562	112.0
660.4807	951.882	11682.75	212.67063903808594	167.0
660.4807	951.882	11682.75	213.1405487060547	112.0
660.4807	951.882	11682.75	217.18072509765625	167.0
660.4807	951.882	11682.75	219.12303161621094	112.0
660.4807	951.882	11682.75	219.1585693359375	335.0
660.4807	951.882	11682.75	220.1529541015625	112.0
660.4807	951.882	11682.75	221.1390838623047	335.0
660.4807	951.882	11682.75	222.1400604248047	112.0
660.4807	951.882	11682.75	223.15594482421875	112.0
660.4807	951.882	11682.75	227.6729736328125	112.0
660.4807	951.882	11682.75	233.1359100341797	112.0
660.4807	951.882	11682.75	233.15748596191406	112.0
660.4807	951.882	11682.75	233.17904663085938	112.0
660.4807	951.882	11682.75	234.68267822265625	223.0
660.4807	951.882	11682.75	235.15464782714844	395.0
660.4807	951.882	11682.75	236.15858459472656	113.0
660.4807	951.882	11682.75	238.1685333251953	112.0
660.4807	951.882	11682.75	241.173095703125	112.0
660.4807	951.882	11682.75	242.6780242919922	112.0
660.4807	951.882	11682.75	247.15875244140625	112.0
660.4807	951.882	11682.75	247.18984985351562	279.0
660.4807	951.882	11682.75	248.18576049804688	112.0
660.4807	951.882	11682.75	249.17474365234375	446.0
660.4807	951.882	11682.75	249.68783569335938	167.0
660.4807	951.882	11682.75	250.1724090576172	112.0
660.4807	951.882	11682.75	255.1883544921875	112.0
660.4807	951.882	11682.75	256.6910705566406	167.0
660.4807	951.882	11682.75	259.1750793457031	112.0
660.4807	951.882	11682.75	261.209716796875	223.0
660.4807	951.882	11682.75	262.2060241699219	112.0
660.4807	951.882	11682.75	263.1835632324219	112.0
660.4807	951.882	11682.75	263.7016906738281	223.0
660.4807	951.882	11682.75	264.1996765136719	112.0
660.4807	951.882	11682.75	264.7096252441406	112.0
660.4807	951.882	11682.75	265.16485595703125	112.0
660.4807	951.882	11682.75	270.200439453125	112.0
660.4807	951.882	11682.75	271.7024230957031	223.0
660.4807	951.882	11682.75	277.1990966796875	112.0
660.4807	951.882	11682.75	278.2041931152344	112.0
660.4807	951.882	11682.75	278.7156677246094	167.0
660.4807	951.882	11682.75	279.17803955078125	167.0
660.4807	951.882	11682.75	282.1929016113281	112.0
660.4807	951.882	11682.75	284.29913330078125	112.0
660.4807	951.882	11682.75	285.71319580078125	112.0
660.4807	951.882	11682.75	286.70489501953125	112.0
660.4807	951.882	11682.75	291.21649169921875	167.0
660.4807	951.882	11682.75	293.1964111328125	279.0
660.4807	951.882	11682.75	305.2291259765625	167.0
660.4807	951.882	11682.75	307.2114562988281	167.0
660.4807	951.882	11682.75	307.7241516113281	167.0
660.4807	951.882	11682.75	308.22735595703125	112.0
660.4807	951.882	11682.75	312.03070068359375	112.0
660.4807	951.882	11682.75	314.7337341308594	167.0
660.4807	951.882	11682.75	319.2453308105469	112.0
660.4807	951.882	11682.75	321.22705078125	112.0
660.4807	951.882	11682.75	322.735107421875	112.0
660.4807	951.882	11682.75	323.207275390625	112.0
660.4807	951.882	11682.75	323.23773193359375	167.0
660.4807	951.882	11682.75	324.2467041015625	112.0
660.4807	951.882	11682.75	329.74078369140625	112.0
660.4807	951.882	11682.75	330.24627685546875	112.0
660.4807	951.882	11682.75	335.2474060058594	112.0
660.4807	951.882	11682.75	336.74652099609375	112.0
660.4807	951.882	11682.75	337.2210388183594	112.0
660.4807	951.882	11682.75	349.2609558105469	167.0
660.4807	951.882	11682.75	351.23828125	112.0
660.4807	951.882	11682.75	363.2840881347656	112.0
660.4807	951.882	11682.75	365.2601623535156	112.0
660.4807	951.882	11682.75	367.22808837890625	112.0
660.4807	951.882	11682.75	381.2535095214844	167.0
660.4807	951.882	11682.75	382.274658203125	112.0
660.4807	951.882	11682.75	393.2892150878906	167.0
660.4807	951.882	11682.75	395.26092529296875	112.0
660.4807	951.882	11682.75	398.2770690917969	112.0
660.4807	951.882	11682.75	399.261474609375	112.0
660.4807	951.882	11682.75	412.29266357421875	112.0
660.4807	951.882	11682.75	425.2796630859375	167.0
660.4807	951.882	11682.75	426.2910461425781	112.0
660.4807	951.882	11682.75	454.3382568359375	112.0
660.4807	951.882	11682.75	456.321533203125	112.0
660.4807	951.882	11682.75	465.3361511230469	112.0
660.4807	951.882	11682.75	467.3310241699219	112.0
660.4807	951.882	11682.75	478.3358459472656	112.0
660.4807	951.882	11682.75	500.3504333496094	112.0
660.4807	951.882	11682.75	502.4980773925781	112.0
660.4807	951.882	11682.75	511.3517761230469	112.0
660.4807	951.882	11682.75	520.5148315429688	112.0
660.4807	951.882	11682.75	541.3634643554688	112.0
660.4807	951.882	11682.75	542.399169921875	112.0
660.4807	951.882	11682.75	544.3681640625	112.0
660.4807	951.882	11682.75	558.3778076171875	112.0
660.4807	951.882	11682.75	575.3707885742188	112.0
660.4807	951.882	11682.75	618.4493408203125	112.0
660.4807	951.882	11682.75	629.9501953125	335.0
660.4807	951.882	11682.75	630.4501342773438	335.0
660.4807	951.882	11682.75	630.953857421875	223.0
660.4807	951.882	11682.75	651.9635009765625	335.0
660.4807	951.882	11682.75	652.4613037109375	112.0
660.4807	951.882	11682.75	652.9520874023438	112.0
660.4807	951.882	11682.75	655.7776489257812	115.0
660.4807	951.882	11682.75	657.4752197265625	112.0
660.4807	951.882	11682.75	658.4824829101562	174.0
660.4807	951.882	11682.75	660.4266967773438	233.0
660.4807	951.882	11682.75	660.4775390625	1932.0
660.4807	951.882	11682.75	660.531982421875	130.0
660.4807	951.882	11682.75	660.7897338867188	114.0
660.4807	951.882	11682.75	660.9785766601562	1399.0
660.4807	951.882	11682.75	661.4362182617188	228.0
660.4807	951.882	11682.75	661.4761962890625	802.0
660.4807	951.882	11682.75	661.5379028320312	167.0
660.4807	951.882	11682.75	661.981201171875	399.0
660.4807	951.882	11682.75	662.406494140625	340.0
660.4807	951.882	11682.75	662.4537353515625	167.0
660.4807	951.882	11682.75	662.4755859375	113.0
660.4807	951.882	11682.75	662.5337524414062	173.0
660.4807	951.882	11682.75	662.95556640625	402.0
660.4807	951.882	11682.75	663.4066162109375	279.0
660.4807	951.882	11682.75	663.4502563476562	223.0
660.4807	951.882	11682.75	663.9415283203125	167.0
660.4807	951.882	11682.75	663.96337890625	167.0
660.4807	951.882	11682.75	664.4147338867188	112.0
660.4807	951.882	11682.75	664.4584350585938	167.0
660.4807	951.882	11682.75	664.9828491210938	167.0
660.4807	951.882	11682.75	665.4309692382812	449.0
660.4807	951.882	11682.75	665.4491577148438	169.0
660.4807	951.882	11682.75	665.8026733398438	112.0
660.4807	951.882	11682.75	666.4479370117188	223.0
660.4807	951.882	11682.75	666.4734497070312	112.0
660.4807	951.882	11682.75	667.432861328125	112.0
660.4807	951.882	11682.75	667.4729614257812	112.0
660.4807	951.882	11682.75	668.41845703125	112.0
660.4807	951.882	11682.75	670.479736328125	112.0
660.4807	951.882	11682.75	670.9442749023438	112.0
660.4807	951.882	11682.75	671.1272583007812	112.0
660.4807	951.882	11682.75	671.4456176757812	112.0
660.4807	951.882	11682.75	671.9727783203125	112.0
660.4807	951.882	11682.75	673.9771728515625	112.0
660.4807	951.882	11682.75	674.409912109375	167.0
660.4807	951.882	11682.75	674.4796142578125	226.0
660.4807	951.882	11682.75	674.5089721679688	284.0
660.4807	951.882	11682.75	675.4263916015625	112.0
660.4807	951.882	11682.75	675.4520874023438	112.0
660.4807	951.882	11682.75	675.477783203125	112.0
660.4807	951.882	11682.75	675.5034790039062	167.0
660.4807	951.882	11682.75	676.428955078125	112.0
660.4807	951.882	11682.75	676.4509887695312	167.0
660.4807	951.882	11682.75	676.4987182617188	229.0
660.4807	951.882	11682.75	677.4873657226562	112.0
660.4807	951.882	11682.75	678.43994140625	112.0
660.4807	951.882	11682.75	678.4730224609375	223.0
660.4807	951.882	11682.75	679.470458984375	223.0
660.4807	951.882	11682.75	680.4612426757812	112.0
660.4807	951.882	11682.75	680.5017700195312	112.0
660.4807	951.882	11682.75	680.8223876953125	167.0
660.4807	951.882	11682.75	681.47119140625	113.0
660.4807	951.882	11682.75	682.0023193359375	113.0
660.4807	951.882	11682.75	682.4893188476562	934.0
660.4807	951.882	11682.75	682.9912719726562	887.0
660.4807	951.882	11682.75	683.4896850585938	354.0
660.4807	951.882	11682.75	683.984619140625	112.0
660.4807	951.882	11682.75	750.5230712890625	112.0
660.4807	951.882	11682.75	755.4844360351562	112.0
660.4807	951.882	11682.75	764.5340576171875	112.0
660.4807	951.882	11682.75	807.5571899414062	112.0
660.4807	951.882	11682.75	808.5690307617188	112.0
660.4807	951.882	11682.75	810.5463256835938	112.0
660.4807	951.882	11682.75	838.5601196289062	112.0
660.4807	951.882	11682.75	838.584716796875	112.0
660.4807	951.882	11682.75	852.5990600585938	112.0
660.4807	951.882	11682.75	866.5841064453125	112.0
660.4807	951.882	11682.75	869.60546875	112.0
660.4807	951.882	11682.75	882.5995483398438	112.0
660.4807	951.882	11682.75	895.596923828125	112.0
660.4807	951.882	11682.75	896.628662109375	112.0
660.4807	951.882	11682.75	922.6403198242188	112.0
660.4807	951.882	11682.75	929.6039428710938	112.0
660.4807	951.882	11682.75	940.6486206054688	112.0
660.4807	951.882	11682.75	940.6746215820312	112.0
660.4807	951.882	11682.75	954.6498413085938	112.0
660.4807	951.882	11682.75	956.6409912109375	112.0
660.4807	951.882	11682.75	984.6815795898438	112.0
660.4807	951.882	11682.75	998.6930541992188	112.0
660.9744	951.882	11152.44	41.03837966918945	400.0
660.9744	951.882	11152.44	45.033851623535156	1114.0
660.9744	951.882	11152.44	55.054508209228516	112.0
660.9744	951.882	11152.44	57.070228576660156	632.0
660.9744	951.882	11152.44	59.04835891723633	1373.0
660.9744	951.882	11152.44	60.052249908447266	119.0
660.9744	951.882	11152.44	71.05933380126953	112.0
660.9744	951.882	11152.44	73.02670288085938	167.0
660.9744	951.882	11152.44	73.06411743164062	223.0
660.9744	951.882	11152.44	81.0286636352539	112.0
660.9744	951.882	11152.44	83.0474624633789	112.0
660.9744	951.882	11152.44	83.08479309082031	112.0
660.9744	951.882	11152.44	85.06375122070312	167.0
660.9744	951.882	11152.44	85.10022735595703	112.0
660.9744	951.882	11152.44	87.04490661621094	451.0
660.9744	951.882	11152.44	87.08049774169922	573.0
660.9744	951.882	11152.44	88.04934692382812	112.0
660.9744	951.882	11152.44	88.08248901367188	115.0
660.9744	951.882	11152.44	88.7878189086914	120.0
660.9744	951.882	11152.44	89.0595474243164	4409.0
660.9744	951.882	11152.44	90.06210327148438	279.0
660.9744	951.882	11152.44	99.08011627197266	279.0
660.9744	951.882	11152.44	101.05970764160156	508.0
660.9744	951.882	11152.44	101.09662628173828	1190.0
660.9744	951.882	11152.44	102.06468963623047	282.0
660.9744	951.882	11152.44	102.09893798828125	112.0
660.9744	951.882	11152.44	103.03880310058594	348.0
660.9744	951.882	11152.44	103.07465362548828	2268.0
660.9744	951.882	11152.44	104.07804107666016	121.0
660.9744	951.882	11152.44	104.1039810180664	169.0
660.9744	951.882	11152.44	109.07644653320312	112.0
660.9744	951.882	11152.44	115.07377624511719	284.0
660.9744	951.882	11152.44	115.11013793945312	742.0
660.9744	951.882	11152.44	116.08207702636719	112.0
660.9744	951.882	11152.44	116.11556243896484	114.0
660.9744	951.882	11152.44	117.05198669433594	114.0
660.9744	951.882	11152.44	117.09020233154297	847.0
660.9744	951.882	11152.44	118.09500885009766	112.0
660.9744	951.882	11152.44	127.0765380859375	112.0
660.9744	951.882	11152.44	129.08914184570312	223.0
660.9744	951.882	11152.44	131.072265625	279.0
660.9744	951.882	11152.44	131.10621643066406	676.0
660.9744	951.882	11152.44	132.11575317382812	118.0
660.9744	951.882	11152.44	132.6829833984375	116.0
660.9744	951.882	11152.44	133.0867919921875	2541.0
660.9744	951.882	11152.44	134.09083557128906	287.0
660.9744	951.882	11152.44	138.0948944091797	112.0
660.9744	951.882	11152.44	140.09727478027344	114.0
660.9744	951.882	11152.44	143.1025390625	112.0
660.9744	951.882	11152.44	145.08633422851562	171.0
660.9744	951.882	11152.44	145.12205505371094	1224.0
660.9744	951.882	11152.44	146.12432861328125	174.0
660.9744	951.882	11152.44	147.0478057861328	172.0
660.9744	951.882	11152.44	147.1009063720703	1534.0
660.9744	951.882	11152.44	148.10824584960938	169.0
660.9744	951.882	11152.44	157.12530517578125	115.0
660.9744	951.882	11152.44	159.1021270751953	228.0
660.9744	951.882	11152.44	159.13775634765625	1574.0
660.9744	951.882	11152.44	160.1407470703125	232.0
660.9744	951.882	11152.44	161.11819458007812	508.0
660.9744	951.882	11152.44	161.12716674804688	113.0
660.9744	951.882	11152.44	164.11361694335938	112.0
660.9744	951.882	11152.44	173.11669921875	167.0
660.9744	951.882	11152.44	173.1520233154297	279.0
660.9744	951.882	11152.44	174.12173461914062	169.0
660.9744	951.882	11152.44	174.15342712402344	112.0
660.9744	951.882	11152.44	175.1016387939453	223.0
660.9744	951.882	11152.44	175.1334228515625	335.0
660.9744	951.882	11152.44	176.1255340576172	114.0
660.9744	951.882	11152.44	176.1424102783203	114.0
660.9744	951.882	11152.44	177.11294555664062	1268.0
660.9744	951.882	11152.44	178.11441040039062	289.0
660.9744	951.882	11152.44	179.1262664794922	115.0
660.9744	951.882	11152.44	184.07327270507812	1721.0
660.9744	951.882	11152.44	185.076904296875	172.0
660.9744	951.882	11152.44	189.1129150390625	169.0
660.9744	951.882	11152.44	189.1498260498047	624.0
660.9744	951.882	11152.44	190.149658203125	172.0
660.9744	951.882	11152.44	191.0740203857422	114.0
660.9744	951.882	11152.44	191.13064575195312	1174.0
660.9744	951.882	11152.44	192.1356964111328	118.0
660.9744	951.882	11152.44	197.14889526367188	167.0
660.9744	951.882	11152.44	198.1417999267578	113.0
660.9744	951.882	11152.44	203.12353515625	113.0
660.9744	951.882	11152.44	203.16580200195312	739.0
660.9744	951.882	11152.44	204.1353759765625	113.0
660.9744	951.882	11152.44	204.16766357421875	282.0
660.9744	951.882	11152.44	205.14366149902344	614.0
660.9744	951.882	11152.44	205.6598663330078	112.0
660.9744	951.882	11152.44	206.14834594726562	167.0
660.9744	951.882	11152.44	208.13858032226562	112.0
660.9744	951.882	11152.44	212.67063903808594	167.0
660.9744	951.882	11152.44	213.1405487060547	112.0
660.9744	951.882	11152.44	217.18072509765625	167.0
660.9744	951.882	11152.44	219.12303161621094	112.0
660.9744	951.882	11152.44	219.1585693359375	335.0
660.9744	951.882	11152.44	220.1529541015625	112.0
660.9744	951.882	11152.44	221.1390838623047	335.0
660.9744	951.882	11152.44	222.1400604248047	112.0
660.9744	951.882	11152.44	223.15594482421875	112.0
660.9744	951.882	11152.44	227.6729736328125	112.0
660.9744	951.882	11152.44	233.1359100341797	112.0
660.9744	951.882	11152.44	233.15748596191406	112.0
660.9744	951.882	11152.44	233.17904663085938	112.0
660.9744	951.882	11152.44	234.68267822265625	223.0
660.9744	951.882	11152.44	235.15464782714844	395.0
660.9744	951.882	11152.44	236.15858459472656	113.0
660.9744	951.882	11152.44	238.1685333251953	112.0
660.9744	951.882	11152.44	241.173095703125	112.0
660.9744	951.882	11152.44	242.6780242919922	112.0
660.9744	951.882	11152.44	247.15875244140625	112.0
660.9744	951.882	11152.44	247.18984985351562	279.0
660.9744	951.882	11152.44	248.18576049804688	112.0
660.9744	951.882	11152.44	249.17474365234375	446.0
660.9744	951.882	11152.44	249.68783569335938	167.0
660.9744	951.882	11152.44	250.1724090576172	112.0
660.9744	951.882	11152.44	255.1883544921875	112.0
660.9744	951.882	11152.44	256.6910705566406	167.0
660.9744	951.882	11152.44	259.1750793457031	112.0
660.9744	951.882	11152.44	261.209716796875	223.0
660.9744	951.882	11152.44	262.2060241699219	112.0
660.9744	951.882	11152.44	263.1835632324219	112.0
660.9744	951.882	11152.44	263.7016906738281	223.0
660.9744	951.882	11152.44	264.1996765136719	112.0
660.9744	951.882	11152.44	264.7096252441406	112.0
660.9744	951.882	11152.44	265.16485595703125	112.0
660.9744	951.882	11152.44	270.200439453125	112.0
660.9744	951.882	11152.44	271.7024230957031	223.0
660.9744	951.882	11152.44	277.1990966796875	112.0
660.9744	951.882	11152.44	278.2041931152344	112.0
660.9744	951.882	11152.44	278.7156677246094	167.0
660.9744	951.882	11152.44	279.17803955078125	167.0
660.9744	951.882	11152.44	282.1929016113281	112.0
660.9744	951.882	11152.44	284.29913330078125	112.0
660.9744	951.882	11152.44	285.71319580078125	112.0
660.9744	951.882	11152.44	286.70489501953125	112.0
660.9744	951.882	11152.44	291.21649169921875	167.0
660.9744	951.882	11152.44	293.1964111328125	279.0
660.9744	951.882	11152.44	305.2291259765625	167.0
660.9744	951.882	11152.44	307.2114562988281	167.0
660.9744	951.882	11152.44	307.7241516113281	167.0
660.9744	951.882	11152.44	308.22735595703125	112.0
660.9744	951.882	11152.44	312.03070068359375	112.0
660.9744	951.882	11152.44	314.7337341308594	167.0
660.9744	951.882	11152.44	319.2453308105469	112.0
660.9744	951.882	11152.44	321.22705078125	112.0
660.9744	951.882	11152.44	322.735107421875	112.0
660.9744	951.882	11152.44	323.207275390625	112.0
660.9744	951.882	11152.44	323.23773193359375	167.0
660.9744	951.882	11152.44	324.2467041015625	112.0
660.9744	951.882	11152.44	329.74078369140625	112.0
660.9744	951.882	11152.44	330.24627685546875	112.0
660.9744	951.882	11152.44	335.2474060058594	112.0
660.9744	951.882	11152.44	336.74652099609375	112.0
660.9744	951.882	11152.44	337.2210388183594	112.0
660.9744	951.882	11152.44	349.2609558105469	167.0
660.9744	951.882	11152.44	351.23828125	112.0
660.9744	951.882	11152.44	363.2840881347656	112.0
660.9744	951.882	11152.44	365.2601623535156	112.0
660.9744	951.882	11152.44	367.22808837890625	112.0
660.9744	951.882	11152.44	381.2535095214844	167.0
660.9744	951.882	11152.44	382.274658203125	112.0
660.9744	951.882	11152.44	393.2892150878906	167.0
660.9744	951.882	11152.44	395.26092529296875	112.0
660.9744	951.882	11152.44	398.2770690917969	112.0
660.9744	951.882	11152.44	399.261474609375	112.0
660.9744	951.882	11152.44	412.29266357421875	112.0
660.9744	951.882	11152.44	425.2796630859375	167.0
660.9744	951.882	11152.44	426.2910461425781	112.0
660.9744	951.882	11152.44	454.3382568359375	112.0
660.9744	951.882	11152.44	456.321533203125	112.0
660.9744	951.882	11152.44	465.3361511230469	112.0
660.9744	951.882	11152.44	467.3310241699219	112.0
660.9744	951.882	11152.44	478.3358459472656	112.0
660.9744	951.882	11152.44	500.3504333496094	112.0
660.9744	951.882	11152.44	502.4980773925781	112.0
660.9744	951.882	11152.44	511.3517761230469	112.0
660.9744	951.882	11152.44	520.5148315429688	112.0
660.9744	951.882	11152.44	541.3634643554688	112.0
660.9744	951.882	11152.44	542.399169921875	112.0
660.9744	951.882	11152.44	544.3681640625	112.0
660.9744	951.882	11152.44	558.3778076171875	112.0
660.9744	951.882	11152.44	575.3707885742188	112.0
660.9744	951.882	11152.44	618.4493408203125	112.0
660.9744	951.882	11152.44	629.9501953125	335.0
660.9744	951.882	11152.44	630.4501342773438	335.0
660.9744	951.882	11152.44	630.953857421875	223.0
660.9744	951.882	11152.44	651.9635009765625	335.0
660.9744	951.882	11152.44	652.4613037109375	112.0
660.9744	951.882	11152.44	652.9520874023438	112.0
660.9744	951.882	11152.44	655.7776489257812	115.0
660.9744	951.882	11152.44	657.4752197265625	112.0
660.9744	951.882	11152.44	658.4824829101562	174.0
660.9744	951.882	11152.44	660.4266967773438	233.0
660.9744	951.882	11152.44	660.4775390625	1932.0
660.9744	951.882	11152.44	660.531982421875	130.0
660.9744	951.882	11152.44	660.7897338867188	114.0
660.9744	951.882	11152.44	660.9785766601562	1399.0
660.9744	951.882	11152.44	661.4362182617188	228.0
660.9744	951.882	11152.44	661.4761962890625	802.0
660.9744	951.882	11152.44	661.5379028320312	167.0
660.9744	951.882	11152.44	661.981201171875	399.0
660.9744	951.882	11152.44	662.406494140625	340.0
660.9744	951.882	11152.44	662.4537353515625	167.0
660.9744	951.882	11152.44	662.4755859375	113.0
660.9744	951.882	11152.44	662.5337524414062	173.0
660.9744	951.882	11152.44	662.95556640625	402.0
660.9744	951.882	11152.44	663.4066162109375	279.0
660.9744	951.882	11152.44	663.4502563476562	223.0
660.9744	951.882	11152.44	663.9415283203125	167.0
660.9744	951.882	11152.44	663.96337890625	167.0
660.9744	951.882	11152.44	664.4147338867188	112.0
660.9744	951.882	11152.44	664.4584350585938	167.0
660.9744	951.882	11152.44	664.9828491210938	167.0
660.9744	951.882	11152.44	665.4309692382812	449.0
660.9744	951.882	11152.44	665.4491577148438	169.0
660.9744	951.882	11152.44	665.8026733398438	112.0
660.9744	951.882	11152.44	666.4479370117188	223.0
660.9744	951.882	11152.44	666.4734497070312	112.0
660.9744	951.882	11152.44	667.432861328125	112.0
660.9744	951.882	11152.44	667.4729614257812	112.0
660.9744	951.882	11152.44	668.41845703125	112.0
660.9744	951.882	11152.44	670.479736328125	112.0
660.9744	951.882	11152.44	670.9442749023438	112.0
660.9744	951.882	11152.44	671.1272583007812	112.0
660.9744	951.882	11152.44	671.4456176757812	112.0
660.9744	951.882	11152.44	671.9727783203125	112.0
660.9744	951.882	11152.44	673.9771728515625	112.0
660.9744	951.882	11152.44	674.409912109375	167.0
660.9744	951.882	11152.44	674.4796142578125	226.0
660.9744	951.882	11152.44	674.5089721679688	284.0
660.9744	951.882	11152.44	675.4263916015625	112.0
660.9744	951.882	11152.44	675.4520874023438	112.0
660.9744	951.882	11152.44	675.477783203125	112.0
660.9744	951.882	11152.44	675.5034790039062	167.0
660.9744	951.882	11152.44	676.428955078125	112.0
660.9744	951.882	11152.44	676.4509887695312	167.0
660.9744	951.882	11152.44	676.4987182617188	229.0
660.9744	951.882	11152.44	677.4873657226562	112.0
660.9744	951.882	11152.44	678.43994140625	112.0
660.9744	951.882	11152.44	678.4730224609375	223.0
660.9744	951.882	11152.44	679.470458984375	223.0
660.9744	951.882	11152.44	680.4612426757812	112.0
660.9744	951.882	11152.44	680.5017700195312	112.0
660.9744	951.882	11152.44	680.8223876953125	167.0
660.9744	951.882	11152.44	681.47119140625	113.0
660.9744	951.882	11152.44	682.0023193359375	113.0
660.9744	951.882	11152.44	682.4893188476562	934.0
660.9744	951.882	11152.44	682.9912719726562	887.0
660.9744	951.882	11152.44	683.4896850585938	354.0
660.9744	951.882	11152.44	683.984619140625	112.0
660.9744	951.882	11152.44	750.5230712890625	112.0
660.9744	951.882	11152.44	755.4844360351562	112.0
660.9744	951.882	11152.44	764.5340576171875	112.0
660.9744	951.882	11152.44	807.5571899414062	112.0
660.9744	951.882	11152.44	808.5690307617188	112.0
660.9744	951.882	11152.44	810.5463256835938	112.0
660.9744	951.882	11152.44	838.5601196289062	112.0
660.9744	951.882	11152.44	838.584716796875	112.0
660.9744	951.882	11152.44	852.5990600585938	112.0
660.9744	951.882	11152.44	866.5841064453125	112.0
660.9744	951.882	11152.44	869.60546875	112.0
660.9744	951.882	11152.44	882.5995483398438	112.0
660.9744	951.882	11152.44	895.596923828125	112.0
660.9744	951.882	11152.44	896.628662109375	112.0
660.9744	951.882	11152.44	922.6403198242188	112.0
660.9744	951.882	11152.44	929.6039428710938	112.0
660.9744	951.882	11152.44	940.6486206054688	112.0
660.9744	951.882	11152.44	940.6746215820312	112.0
660.9744	951.882	11152.44	954.6498413085938	112.0
660.9744	951.882	11152.44	956.6409912109375	112.0
660.9744	951.882	11152.44	984.6815795898438	112.0
660.9744	951.882	11152.44	998.6930541992188	112.0
661.4721	951.882	4494.813	41.03837966918945	400.0
661.4721	951.882	4494.813	45.033851623535156	1114.0
661.4721	951.882	4494.813	55.054508209228516	112.0
661.4721	951.882	4494.813	57.070228576660156	632.0
661.4721	951.882	4494.813	59.04835891723633	1373.0
661.4721	951.882	4494.813	60.052249908447266	119.0
661.4721	951.882	4494.813	71.05933380126953	112.0
661.4721	951.882	4494.813	73.02670288085938	167.0
661.4721	951.882	4494.813	73.06411743164062	223.0
661.4721	951.882	4494.813	81.0286636352539	112.0
661.4721	951.882	4494.813	83.0474624633789	112.0
661.4721	951.882	4494.813	83.08479309082031	112.0
661.4721	951.882	4494.813	85.06375122070312	167.0
661.4721	951.882	4494.813	85.10022735595703	112.0
661.4721	951.882	4494.813	87.04490661621094	451.0
661.4721	951.882	4494.813	87.08049774169922	573.0
661.4721	951.882	4494.813	88.04934692382812	112.0
661.4721	951.882	4494.813	88.08248901367188	115.0
661.4721	951.882	4494.813	88.7878189086914	120.0
661.4721	951.882	4494.813	89.0595474243164	4409.0
661.4721	951.882	4494.813	90.06210327148438	279.0
661.4721	951.882	4494.813	99.08011627197266	279.0
661.4721	951.882	4494.813	101.05970764160156	508.0
661.4721	951.882	4494.813	101.09662628173828	1190.0
661.4721	951.882	4494.813	102.06468963623047	282.0
661.4721	951.882	4494.813	102.09893798828125	112.0
661.4721	951.882	4494.813	103.03880310058594	348.0
661.4721	951.882	4494.813	103.07465362548828	2268.0
661.4721	951.882	4494.813	104.07804107666016	121.0
661.4721	951.882	4494.813	104.1039810180664	169.0
661.4721	951.882	4494.813	109.07644653320312	112.0
661.4721	951.882	4494.813	115.07377624511719	284.0
661.4721	951.882	4494.813	115.11013793945312	742.0
661.4721	951.882	4494.813	116.08207702636719	112.0
661.4721	951.882	4494.813	116.11556243896484	114.0
661.4721	951.882	4494.813	117.05198669433594	114.0
661.4721	951.882	4494.813	117.09020233154297	847.0
661.4721	951.882	4494.813	118.09500885009766	112.0
661.4721	951.882	4494.813	127.0765380859375	112.0
661.4721	951.882	4494.813	129.08914184570312	223.0
661.4721	951.882	4494.813	131.072265625	279.0
661.4721	951.882	4494.813	131.10621643066406	676.0
661.4721	951.882	4494.813	132.11575317382812	118.0
661.4721	951.882	4494.813	132.6829833984375	116.0
661.4721	951.882	4494.813	133.0867919921875	2541.0
661.4721	951.882	4494.813	134.09083557128906	287.0
661.4721	951.882	4494.813	138.0948944091797	112.0
661.4721	951.882	4494.813	140.09727478027344	114.0
661.4721	951.882	4494.813	143.1025390625	112.0
661.4721	951.882	4494.813	145.08633422851562	171.0
661.4721	951.882	4494.813	145.12205505371094	1224.0
661.4721	951.882	4494.813	146.12432861328125	174.0
661.4721	951.882	4494.813	147.0478057861328	172.0
661.4721	951.882	4494.813	147.1009063720703	1534.0
661.4721	951.882	4494.813	148.10824584960938	169.0
661.4721	951.882	4494.813	157.12530517578125	115.0
661.4721	951.882	4494.813	159.1021270751953	228.0
661.4721	951.882	4494.813	159.13775634765625	1574.0
661.4721	951.882	4494.813	160.1407470703125	232.0
661.4721	951.882	4494.813	161.11819458007812	508.0
661.4721	951.882	4494.813	161.12716674804688	113.0
661.4721	951.882	4494.813	164.11361694335938	112.0
661.4721	951.882	4494.813	173.11669921875	167.0
661.4721	951.882	4494.813	173.1520233154297	279.0
661.4721	951.882	4494.813	174.12173461914062	169.0
661.4721	951.882	4494.813	174.15342712402344	112.0
661.4721	951.882	4494.813	175.1016387939453	223.0
661.4721	951.882	4494.813	175.1334228515625	335.0
661.4721	951.882	4494.813	176.1255340576172	114.0
661.4721	951.882	4494.813	176.1424102783203	114.0
661.4721	951.882	4494.813	177.11294555664062	1268.0
661.4721	951.882	4494.813	178.11441040039062	289.0
661.4721	951.882	4494.813	179.1262664794922	115.0
661.4721	951.882	4494.813	184.07327270507812	1721.0
661.4721	951.882	4494.813	185.076904296875	172.0
661.4721	951.882	4494.813	189.1129150390625	169.0
661.4721	951.882	4494.813	189.1498260498047	624.0
661.4721	951.882	4494.813	190.149658203125	172.0
661.4721	951.882	4494.813	191.0740203857422	114.0
661.4721	951.882	4494.813	191.13064575195312	1174.0
661.4721	951.882	4494.813	192.1356964111328	118.0
661.4721	951.882	4494.813	197.14889526367188	167.0
661.4721	951.882	4494.813	198.1417999267578	113.0
661.4721	951.882	4494.813	203.12353515625	113.0
661.4721	951.882	4494.813	203.16580200195312	739.0
661.4721	951.882	4494.813	204.1353759765625	113.0
661.4721	951.882	4494.813	204.16766357421875	282.0
661.4721	951.882	4494.813	205.14366149902344	614.0
661.4721	951.882	4494.813	205.6598663330078	112.0
661.4721	951.882	4494.813	206.14834594726562	167.0
661.4721	951.882	4494.813	208.13858032226562	112.0
661.4721	951.882	4494.813	212.67063903808594	167.0
661.4721	951.882	4494.813	213.1405487060547	112.0
661.4721	951.882	4494.813	217.18072509765625	167.0
661.4721	951.882	4494.813	219.12303161621094	112.0
661.4721	951.882	4494.813	219.1585693359375	335.0
661.4721	951.882	4494.813	220.1529541015625	112.0
661.4721	951.882	4494.813	221.1390838623047	335.0
661.4721	951.882	4494.813	222.1400604248047	112.0
661.4721	951.882	4494.813	223.15594482421875	112.0
661.4721	951.882	4494.813	227.6729736328125	112.0
661.4721	951.882	4494.813	233.1359100341797	112.0
661.4721	951.882	4494.813	233.15748596191406	112.0
661.4721	951.882	4494.813	233.17904663085938	112.0
661.4721	951.882	4494.813	234.68267822265625	223.0
661.4721	951.882	4494.813	235.15464782714844	395.0
661.4721	951.882	4494.813	236.15858459472656	113.0
661.4721	951.882	4494.813	238.1685333251953	112.0
661.4721	951.882	4494.813	241.173095703125	112.0
661.4721	951.882	4494.813	242.6780242919922	112.0
661.4721	951.882	4494.813	247.15875244140625	112.0
661.4721	951.882	4494.813	247.18984985351562	279.0
661.4721	951.882	4494.813	248.18576049804688	112.0
661.4721	951.882	4494.813	249.17474365234375	446.0
661.4721	951.882	4494.813	249.68783569335938	167.0
661.4721	951.882	4494.813	250.1724090576172	112.0
661.4721	951.882	4494.813	255.1883544921875	112.0
661.4721	951.882	4494.813	256.6910705566406	167.0
661.4721	951.882	4494.813	259.1750793457031	112.0
661.4721	951.882	4494.813	261.209716796875	223.0
661.4721	951.882	4494.813	262.2060241699219	112.0
661.4721	951.882	4494.813	263.1835632324219	112.0
661.4721	951.882	4494.813	263.7016906738281	223.0
661.4721	951.882	4494.813	264.1996765136719	112.0
661.4721	951.882	4494.813	264.7096252441406	112.0
661.4721	951.882	4494.813	265.16485595703125	112.0
661.4721	951.882	4494.813	270.200439453125	112.0
661.4721	951.882	4494.813	271.7024230957031	223.0
661.4721	951.882	4494.813	277.1990966796875	112.0
661.4721	951.882	4494.813	278.2041931152344	112.0
661.4721	951.882	4494.813	278.7156677246094	167.0
661.4721	951.882	4494.813	279.17803955078125	167.0
661.4721	951.882	4494.813	282.1929016113281	112.0
661.4721	951.882	4494.813	284.29913330078125	112.0
661.4721	951.882	4494.813	285.71319580078125	112.0
661.4721	951.882	4494.813	286.70489501953125	112.0
661.4721	951.882	4494.813	291.21649169921875	167.0
661.4721	951.882	4494.813	293.1964111328125	279.0
661.4721	951.882	4494.813	305.2291259765625	167.0
661.4721	951.882	4494.813	307.2114562988281	167.0
661.4721	951.882	4494.813	307.7241516113281	167.0
661.4721	951.882	4494.813	308.22735595703125	112.0
661.4721	951.882	4494.813	312.03070068359375	112.0
661.4721	951.882	4494.813	314.7337341308594	167.0
661.4721	951.882	4494.813	319.2453308105469	112.0
661.4721	951.882	4494.813	321.22705078125	112.0
661.4721	951.882	4494.813	322.735107421875	112.0
661.4721	951.882	4494.813	323.207275390625	112.0
661.4721	951.882	4494.813	323.23773193359375	167.0
661.4721	951.882	4494.813	324.2467041015625	112.0
661.4721	951.882	4494.813	329.74078369140625	112.0
661.4721	951.882	4494.813	330.24627685546875	112.0
661.4721	951.882	4494.813	335.2474060058594	112.0
661.4721	951.882	4494.813	336.74652099609375	112.0
661.4721	951.882	4494.813	337.2210388183594	112.0
661.4721	951.882	4494.813	349.2609558105469	167.0
661.4721	951.882	4494.813	351.23828125	112.0
661.4721	951.882	4494.813	363.2840881347656	112.0
661.4721	951.882	4494.813	365.2601623535156	112.0
661.4721	951.882	4494.813	367.22808837890625	112.0
661.4721	951.882	4494.813	381.2535095214844	167.0
661.4721	951.882	4494.813	382.274658203125	112.0
661.4721	951.882	4494.813	393.2892150878906	167.0
661.4721	951.882	4494.813	395.26092529296875	112.0
661.4721	951.882	4494.813	398.2770690917969	112.0
661.4721	951.882	4494.813	399.261474609375	112.0
661.4721	951.882	4494.813	412.29266357421875	112.0
661.4721	951.882	4494.813	425.2796630859375	167.0
661.4721	951.882	4494.813	426.2910461425781	112.0
661.4721	951.882	4494.813	454.3382568359375	112.0
661.4721	951.882	4494.813	456.321533203125	112.0
661.4721	951.882	4494.813	465.3361511230469	112.0
661.4721	951.882	4494.813	467.3310241699219	112.0
661.4721	951.882	4494.813	478.3358459472656	112.0
661.4721	951.882	4494.813	500.3504333496094	112.0
661.4721	951.882	4494.813	502.4980773925781	112.0
661.4721	951.882	4494.813	511.3517761230469	112.0
661.4721	951.882	4494.813	520.5148315429688	112.0
661.4721	951.882	4494.813	541.3634643554688	112.0
661.4721	951.882	4494.813	542.399169921875	112.0
661.4721	951.882	4494.813	544.3681640625	112.0
661.4721	951.882	4494.813	558.3778076171875	112.0
661.4721	951.882	4494.813	575.3707885742188	112.0
661.4721	951.882	4494.813	618.4493408203125	112.0
661.4721	951.882	4494.813	629.9501953125	335.0
661.4721	951.882	4494.813	630.4501342773438	335.0
661.4721	951.882	4494.813	630.953857421875	223.0
661.4721	951.882	4494.813	651.9635009765625	335.0
661.4721	951.882	4494.813	652.4613037109375	112.0
661.4721	951.882	4494.813	652.9520874023438	112.0
661.4721	951.882	4494.813	655.7776489257812	115.0
661.4721	951.882	4494.813	657.4752197265625	112.0
661.4721	951.882	4494.813	658.4824829101562	174.0
661.4721	951.882	4494.813	660.4266967773438	233.0
661.4721	951.882	4494.813	660.4775390625	1932.0
661.4721	951.882	4494.813	660.531982421875	130.0
661.4721	951.882	4494.813	660.7897338867188	114.0
661.4721	951.882	4494.813	660.9785766601562	1399.0
661.4721	951.882	4494.813	661.4362182617188	228.0
661.4721	951.882	4494.813	661.4761962890625	802.0
661.4721	951.882	4494.813	661.5379028320312	167.0
661.4721	951.882	4494.813	661.981201171875	399.0
661.4721	951.882	4494.813	662.406494140625	340.0
661.4721	951.882	4494.813	662.4537353515625	167.0
661.4721	951.882	4494.813	662.4755859375	113.0
661.4721	951.882	4494.813	662.5337524414062	173.0
661.4721	951.882	4494.813	662.95556640625	402.0
661.4721	951.882	4494.813	663.4066162109375	279.0
661.4721	951.882	4494.813	663.4502563476562	223.0
661.4721	951.882	4494.813	663.9415283203125	167.0
661.4721	951.882	4494.813	663.96337890625	167.0
661.4721	951.882	4494.813	664.4147338867188	112.0
661.4721	951.882	4494.813	664.4584350585938	167.0
661.4721	951.882	4494.813	664.9828491210938	167.0
661.4721	951.882	4494.813	665.4309692382812	449.0
661.4721	951.882	4494.813	665.4491577148438	169.0
661.4721	951.882	4494.813	665.8026733398438	112.0
661.4721	951.882	4494.813	666.4479370117188	223.0
661.4721	951.882	4494.813	666.4734497070312	112.0
661.4721	951.882	4494.813	667.432861328125	112.0
661.4721	951.882	4494.813	667.4729614257812	112.0
661.4721	951.882	4494.813	668.41845703125	112.0
661.4721	951.882	4494.813	670.479736328125	112.0
661.4721	951.882	4494.813	670.9442749023438	112.0
661.4721	951.882	4494.813	671.1272583007812	112.0
661.4721	951.882	4494.813	671.4456176757812	112.0
661.4721	951.882	4494.813	671.9727783203125	112.0
661.4721	951.882	4494.813	673.9771728515625	112.0
661.4721	951.882	4494.813	674.409912109375	167.0
661.4721	951.882	4494.813	674.4796142578125	226.0
661.4721	951.882	4494.813	674.5089721679688	284.0
661.4721	951.882	4494.813	675.4263916015625	112.0
661.4721	951.882	4494.813	675.4520874023438	112.0
661.4721	951.882	4494.813	675.477783203125	112.0
661.4721	951.882	4494.813	675.5034790039062	167.0
661.4721	951.882	4494.813	676.428955078125	112.0
661.4721	951.882	4494.813	676.4509887695312	167.0
661.4721	951.882	4494.813	676.4987182617188	229.0
661.4721	951.882	4494.813	677.4873657226562	112.0
661.4721	951.882	4494.813	678.43994140625	112.0
661.4721	951.882	4494.813	678.4730224609375	223.0
661.4721	951.882	4494.813	679.470458984375	223.0
661.4721	951.882	4494.813	680.4612426757812	112.0
661.4721	951.882	4494.813	680.5017700195312	112.0
661.4721	951.882	4494.813	680.8223876953125	167.0
661.4721	951.882	4494.813	681.47119140625	113.0
661.4721	951.882	4494.813	682.0023193359375	113.0
661.4721	951.882	4494.813	682.4893188476562	934.0
661.4721	951.882	4494.813	682.9912719726562	887.0
661.4721	951.882	4494.813	683.4896850585938	354.0
661.4721	951.882	4494.813	683.984619140625	112.0
661.4721	951.882	4494.813	750.5230712890625	112.0
661.4721	951.882	4494.813	755.4844360351562	112.0
661.4721	951.882	4494.813	764.5340576171875	112.0
661.4721	951.882	4494.813	807.5571899414062	112.0
661.4721	951.882	4494.813	808.5690307617188	112.0
661.4721	951.882	4494.813	810.5463256835938	112.0
661.4721	951.882	4494.813	838.5601196289062	112.0
661.4721	951.882	4494.813	838.584716796875	112.0
661.4721	951.882	4494.813	852.5990600585938	112.0
661.4721	951.882	4494.813	866.5841064453125	112.0
661.4721	951.882	4494.813	869.60546875	112.0
661.4721	951.882	4494.813	882.5995483398438	112.0
661.4721	951.882	4494.813	895.596923828125	112.0
661.4721	951.882	4494.813	896.628662109375	112.0
661.4721	951.882	4494.813	922.6403198242188	112.0
661.4721	951.882	4494.813	929.6039428710938	112.0
661.4721	951.882	4494.813	940.6486206054688	112.0
661.4721	951.882	4494.813	940.6746215820312	112.0
661.4721	951.882	4494.813	954.6498413085938	112.0
661.4721	951.882	4494.813	956.6409912109375	112.0
661.4721	951.882	4494.813	984.6815795898438	112.0
661.4721	951.882	4494.813	998.6930541992188	112.0
705.5806	951.882	14587.5	89.05821228027344	2394.0
705.5806	951.882	14587.5	133.08517456054688	1844.0
705.5806	951.882	14587.5	184.07327270507812	88561.0
705.5806	951.882	14587.5	185.076904296875	9645.0
705.5806	951.882	14587.5	703.5724487304688	22227.0
705.5806	951.882	14587.5	704.5731811523438	13157.0
705.5806	951.882	14587.5	705.578369140625	4087.0
706.5838	951.882	3413.438	89.05821228027344	2394.0
706.5838	951.882	3413.438	133.08517456054688	1844.0
706.5838	951.882	3413.438	184.07327270507812	88561.0
706.5838	951.882	3413.438	185.076904296875	9645.0
706.5838	951.882	3413.438	703.5724487304688	22227.0
706.5838	951.882	3413.438	704.5731811523438	13157.0
706.5838	951.882	3413.438	705.578369140625	4087.0
834.6089	951.882	65464.13	89.0595474243164	1285.0
834.6089	951.882	65464.13	159.13775634765625	1959.0
834.6089	951.882	65464.13	184.07327270507812	32430.0
834.6089	951.882	65464.13	185.076904296875	3567.0
834.6089	951.882	65464.13	834.6094970703125	46117.0
834.6089	951.882	65464.13	835.6136474609375	26105.0
834.6089	951.882	65464.13	836.6143188476562	14852.0
834.6089	951.882	65464.13	837.6237182617188	1965.0
834.6089	951.882	65464.13	839.5789184570312	1532.0
149.0238	952.8960000000001	11652.75	39.02312088012695	279.0
149.0238	952.8960000000001	11652.75	45.03274154663086	56.0
149.0238	952.8960000000001	11652.75	46.06515121459961	56.0
149.0238	952.8960000000001	11652.75	59.92955017089844	114.0
149.0238	952.8960000000001	11652.75	65.0377426147461	1176.0
149.0238	952.8960000000001	11652.75	66.04287719726562	173.0
149.0238	952.8960000000001	11652.75	67.05690002441406	60.0
149.0238	952.8960000000001	11652.75	70.94132232666016	56.0
149.0238	952.8960000000001	11652.75	71.06034088134766	56.0
149.0238	952.8960000000001	11652.75	73.04582214355469	56.0
149.0238	952.8960000000001	11652.75	77.03809356689453	112.0
149.0238	952.8960000000001	11652.75	79.05584716796875	56.0
149.0238	952.8960000000001	11652.75	93.03373718261719	734.0
149.0238	952.8960000000001	11652.75	94.03780364990234	56.0
149.0238	952.8960000000001	11652.75	95.0844497680664	56.0
149.0238	952.8960000000001	11652.75	96.95992279052734	56.0
149.0238	952.8960000000001	11652.75	97.94994354248047	56.0
149.0238	952.8960000000001	11652.75	98.96186065673828	167.0
149.0238	952.8960000000001	11652.75	105.06437683105469	56.0
149.0238	952.8960000000001	11652.75	121.03085327148438	971.0
149.0238	952.8960000000001	11652.75	121.03861236572266	172.0
149.0238	952.8960000000001	11652.75	127.0174331665039	171.0
149.0238	952.8960000000001	11652.75	135.10336303710938	113.0
149.0238	952.8960000000001	11652.75	138.08473205566406	56.0
149.0238	952.8960000000001	11652.75	148.5587615966797	114.0
149.0238	952.8960000000001	11652.75	149.02224731445312	1354.0
149.0238	952.8960000000001	11652.75	150.0257568359375	282.0
149.0238	952.8960000000001	11652.75	159.0841064453125	56.0
149.0238	952.8960000000001	11652.75	165.12649536132812	56.0
150.0256	952.8960000000001	1484.063	39.02312088012695	279.0
150.0256	952.8960000000001	1484.063	45.03274154663086	56.0
150.0256	952.8960000000001	1484.063	46.06515121459961	56.0
150.0256	952.8960000000001	1484.063	59.92955017089844	114.0
150.0256	952.8960000000001	1484.063	65.0377426147461	1176.0
150.0256	952.8960000000001	1484.063	66.04287719726562	173.0
150.0256	952.8960000000001	1484.063	67.05690002441406	60.0
150.0256	952.8960000000001	1484.063	70.94132232666016	56.0
150.0256	952.8960000000001	1484.063	71.06034088134766	56.0
150.0256	952.8960000000001	1484.063	73.04582214355469	56.0
150.0256	952.8960000000001	1484.063	77.03809356689453	112.0
150.0256	952.8960000000001	1484.063	79.05584716796875	56.0
150.0256	952.8960000000001	1484.063	93.03373718261719	734.0
150.0256	952.8960000000001	1484.063	94.03780364990234	56.0
150.0256	952.8960000000001	1484.063	95.0844497680664	56.0
150.0256	952.8960000000001	1484.063	96.95992279052734	56.0
150.0256	952.8960000000001	1484.063	97.94994354248047	56.0
150.0256	952.8960000000001	1484.063	98.96186065673828	167.0
150.0256	952.8960000000001	1484.063	105.06437683105469	56.0
150.0256	952.8960000000001	1484.063	121.03085327148438	971.0
150.0256	952.8960000000001	1484.063	121.03861236572266	172.0
150.0256	952.8960000000001	1484.063	127.0174331665039	171.0
150.0256	952.8960000000001	1484.063	135.10336303710938	113.0
150.0256	952.8960000000001	1484.063	138.08473205566406	56.0
150.0256	952.8960000000001	1484.063	148.5587615966797	114.0
150.0256	952.8960000000001	1484.063	149.02224731445312	1354.0
150.0256	952.8960000000001	1484.063	150.0257568359375	282.0
150.0256	952.8960000000001	1484.063	159.0841064453125	56.0
150.0256	952.8960000000001	1484.063	165.12649536132812	56.0
205.0846	952.8960000000001	4325.125	41.038230895996094	167.0
205.0846	952.8960000000001	4325.125	43.05400085449219	112.0
205.0846	952.8960000000001	4325.125	57.07006072998047	167.0
205.0846	952.8960000000001	4325.125	65.0365982055664	223.0
205.0846	952.8960000000001	4325.125	67.0522689819336	112.0
205.0846	952.8960000000001	4325.125	69.07051849365234	112.0
205.0846	952.8960000000001	4325.125	79.05081939697266	56.0
205.0846	952.8960000000001	4325.125	81.07042694091797	112.0
205.0846	952.8960000000001	4325.125	83.08332061767578	56.0
205.0846	952.8960000000001	4325.125	84.08023834228516	56.0
205.0846	952.8960000000001	4325.125	89.06067657470703	56.0
205.0846	952.8960000000001	4325.125	91.05388641357422	167.0
205.0846	952.8960000000001	4325.125	93.03373718261719	167.0
205.0846	952.8960000000001	4325.125	109.09986114501953	56.0
205.0846	952.8960000000001	4325.125	111.0798568725586	56.0
205.0846	952.8960000000001	4325.125	119.0838623046875	56.0
205.0846	952.8960000000001	4325.125	121.02617645263672	335.0
205.0846	952.8960000000001	4325.125	131.08660888671875	56.0
205.0846	952.8960000000001	4325.125	143.08375549316406	114.0
205.0846	952.8960000000001	4325.125	145.10824584960938	115.0
205.0846	952.8960000000001	4325.125	148.57081604003906	115.0
205.0846	952.8960000000001	4325.125	149.0239715576172	1470.0
205.0846	952.8960000000001	4325.125	150.0257568359375	117.0
205.0846	952.8960000000001	4325.125	151.0274200439453	56.0
205.0846	952.8960000000001	4325.125	200.2008056640625	56.0
205.0846	952.8960000000001	4325.125	201.18531799316406	56.0
205.0846	952.8960000000001	4325.125	208.09559631347656	56.0
205.0846	952.8960000000001	4325.125	214.25331115722656	112.0
205.0846	952.8960000000001	4325.125	216.12643432617188	112.0
426.8303	952.8960000000001	2395.875	41.038230895996094	56.0
426.8303	952.8960000000001	2395.875	45.03274154663086	451.0
426.8303	952.8960000000001	2395.875	55.05329895019531	56.0
426.8303	952.8960000000001	2395.875	57.07006072998047	226.0
426.8303	952.8960000000001	2395.875	59.04819107055664	584.0
426.8303	952.8960000000001	2395.875	60.05316925048828	60.0
426.8303	952.8960000000001	2395.875	67.0522689819336	58.0
426.8303	952.8960000000001	2395.875	69.06817626953125	56.0
426.8303	952.8960000000001	2395.875	71.0853500366211	225.0
426.8303	952.8960000000001	2395.875	73.06272888183594	56.0
426.8303	952.8960000000001	2395.875	76.03961181640625	112.0
426.8303	952.8960000000001	2395.875	83.08332061767578	112.0
426.8303	952.8960000000001	2395.875	85.09613800048828	56.0
426.8303	952.8960000000001	2395.875	86.09322357177734	56.0
426.8303	952.8960000000001	2395.875	87.04472351074219	112.0
426.8303	952.8960000000001	2395.875	87.08030700683594	279.0
426.8303	952.8960000000001	2395.875	89.05802154541016	391.0
426.8303	952.8960000000001	2395.875	90.06459045410156	112.0
426.8303	952.8960000000001	2395.875	95.0844497680664	223.0
426.8303	952.8960000000001	2395.875	97.1004409790039	56.0
426.8303	952.8960000000001	2395.875	98.98153686523438	56.0
426.8303	952.8960000000001	2395.875	99.0799331665039	112.0
426.8303	952.8960000000001	2395.875	101.06092834472656	167.0
426.8303	952.8960000000001	2395.875	101.09501647949219	223.0
426.8303	952.8960000000001	2395.875	102.06733703613281	112.0
426.8303	952.8960000000001	2395.875	103.07588195800781	391.0
426.8303	952.8960000000001	2395.875	104.1066665649414	56.0
426.8303	952.8960000000001	2395.875	105.0672836303711	56.0
426.8303	952.8960000000001	2395.875	109.06298065185547	56.0
426.8303	952.8960000000001	2395.875	109.10133361816406	112.0
426.8303	952.8960000000001	2395.875	115.08114624023438	112.0
426.8303	952.8960000000001	2395.875	115.11298370361328	335.0
426.8303	952.8960000000001	2395.875	117.09306335449219	167.0
426.8303	952.8960000000001	2395.875	121.06503295898438	112.0
426.8303	952.8960000000001	2395.875	121.10077667236328	112.0
426.8303	952.8960000000001	2395.875	123.11739349365234	56.0
426.8303	952.8960000000001	2395.875	124.9990005493164	112.0
426.8303	952.8960000000001	2395.875	125.0937728881836	56.0
426.8303	952.8960000000001	2395.875	131.10440063476562	56.0
426.8303	952.8960000000001	2395.875	133.0849609375	223.0
426.8303	952.8960000000001	2395.875	135.1165008544922	112.0
426.8303	952.8960000000001	2395.875	145.0844268798828	56.0
426.8303	952.8960000000001	2395.875	145.1201629638672	167.0
426.8303	952.8960000000001	2395.875	147.1024169921875	223.0
426.8303	952.8960000000001	2395.875	148.10289001464844	56.0
426.8303	952.8960000000001	2395.875	149.1326141357422	112.0
426.8303	952.8960000000001	2395.875	155.00936889648438	112.0
426.8303	952.8960000000001	2395.875	159.13577270507812	446.0
426.8303	952.8960000000001	2395.875	161.1179962158203	112.0
426.8303	952.8960000000001	2395.875	162.1199951171875	56.0
426.8303	952.8960000000001	2395.875	163.14675903320312	112.0
426.8303	952.8960000000001	2395.875	165.09201049804688	56.0
426.8303	952.8960000000001	2395.875	165.12649536132812	56.0
426.8303	952.8960000000001	2395.875	173.15367126464844	167.0
426.8303	952.8960000000001	2395.875	175.09584045410156	56.0
426.8303	952.8960000000001	2395.875	177.10897827148438	112.0
426.8303	952.8960000000001	2395.875	177.16162109375	56.0
426.8303	952.8960000000001	2395.875	184.0749969482422	391.0
426.8303	952.8960000000001	2395.875	187.00717163085938	112.0
426.8303	952.8960000000001	2395.875	189.14573669433594	112.0
426.8303	952.8960000000001	2395.875	191.1265411376953	223.0
426.8303	952.8960000000001	2395.875	203.16358947753906	167.0
426.8303	952.8960000000001	2395.875	203.17164611816406	56.0
426.8303	952.8960000000001	2395.875	205.13941955566406	56.0
426.8303	952.8960000000001	2395.875	215.13912963867188	56.0
426.8303	952.8960000000001	2395.875	215.18470764160156	56.0
426.8303	952.8960000000001	2395.875	217.17845153808594	56.0
426.8303	952.8960000000001	2395.875	223.0228271484375	56.0
426.8303	952.8960000000001	2395.875	227.19775390625	56.0
426.8303	952.8960000000001	2395.875	229.1949462890625	56.0
426.8303	952.8960000000001	2395.875	233.17454528808594	56.0
426.8303	952.8960000000001	2395.875	237.22103881835938	56.0
426.8303	952.8960000000001	2395.875	241.201416015625	56.0
426.8303	952.8960000000001	2395.875	244.16319274902344	56.0
426.8303	952.8960000000001	2395.875	247.18743896484375	56.0
426.8303	952.8960000000001	2395.875	247.9920196533203	56.0
426.8303	952.8960000000001	2395.875	251.158447265625	56.0
426.8303	952.8960000000001	2395.875	261.2164001464844	56.0
426.8303	952.8960000000001	2395.875	274.02618408203125	56.0
426.8303	952.8960000000001	2395.875	277.2106628417969	56.0
426.8303	952.8960000000001	2395.875	291.2211608886719	56.0
426.8303	952.8960000000001	2395.875	335.1670837402344	56.0
426.8303	952.8960000000001	2395.875	335.2575988769531	56.0
426.8303	952.8960000000001	2395.875	341.3081359863281	56.0
426.8303	952.8960000000001	2395.875	355.15631103515625	56.0
426.8303	952.8960000000001	2395.875	357.15289306640625	56.0
426.8303	952.8960000000001	2395.875	361.313232421875	112.0
426.8303	952.8960000000001	2395.875	365.24652099609375	56.0
426.8303	952.8960000000001	2395.875	365.2870178222656	56.0
426.8303	952.8960000000001	2395.875	377.30865478515625	56.0
426.8303	952.8960000000001	2395.875	378.34100341796875	56.0
426.8303	952.8960000000001	2395.875	383.29705810546875	56.0
426.8303	952.8960000000001	2395.875	387.32568359375	167.0
426.8303	952.8960000000001	2395.875	391.2859802246094	56.0
426.8303	952.8960000000001	2395.875	401.29888916015625	56.0
426.8303	952.8960000000001	2395.875	402.3096923828125	56.0
426.8303	952.8960000000001	2395.875	404.16754150390625	56.0
426.8303	952.8960000000001	2395.875	405.3440246582031	112.0
426.8303	952.8960000000001	2395.875	407.3200378417969	56.0
426.8303	952.8960000000001	2395.875	408.3070068359375	56.0
426.8303	952.8960000000001	2395.875	416.31475830078125	56.0
426.8303	952.8960000000001	2395.875	417.34429931640625	112.0
426.8303	952.8960000000001	2395.875	417.8089904785156	56.0
426.8303	952.8960000000001	2395.875	418.3115234375	56.0
426.8303	952.8960000000001	2395.875	420.32464599609375	56.0
426.8303	952.8960000000001	2395.875	426.33758544921875	56.0
426.8303	952.8960000000001	2395.875	427.32977294921875	56.0
426.8303	952.8960000000001	2395.875	428.2909851074219	56.0
426.8303	952.8960000000001	2395.875	429.7538146972656	56.0
426.8303	952.8960000000001	2395.875	431.3423767089844	56.0
426.8303	952.8960000000001	2395.875	435.3000183105469	56.0
426.8303	952.8960000000001	2395.875	440.3392028808594	56.0
426.8303	952.8960000000001	2395.875	478.32647705078125	167.0
426.8303	952.8960000000001	2395.875	479.33721923828125	112.0
426.8303	952.8960000000001	2395.875	499.3429870605469	56.0
426.8303	952.8960000000001	2395.875	504.3488464355469	112.0
426.8303	952.8960000000001	2395.875	506.36199951171875	112.0
426.8303	952.8960000000001	2395.875	535.34619140625	56.0
426.8303	952.8960000000001	2395.875	543.3798828125	56.0
426.8303	952.8960000000001	2395.875	618.452880859375	56.0
426.8303	952.8960000000001	2395.875	667.4365234375	56.0
426.8303	952.8960000000001	2395.875	676.4840698242188	56.0
426.8303	952.8960000000001	2395.875	706.4942016601562	56.0
426.8303	952.8960000000001	2395.875	725.4595336914062	56.0
428.8086	952.8960000000001	848	41.038230895996094	56.0
428.8086	952.8960000000001	848	45.03274154663086	451.0
428.8086	952.8960000000001	848	55.05329895019531	56.0
428.8086	952.8960000000001	848	57.07006072998047	226.0
428.8086	952.8960000000001	848	59.04819107055664	584.0
428.8086	952.8960000000001	848	60.05316925048828	60.0
428.8086	952.8960000000001	848	67.0522689819336	58.0
428.8086	952.8960000000001	848	69.06817626953125	56.0
428.8086	952.8960000000001	848	71.0853500366211	225.0
428.8086	952.8960000000001	848	73.06272888183594	56.0
428.8086	952.8960000000001	848	76.03961181640625	112.0
428.8086	952.8960000000001	848	83.08332061767578	112.0
428.8086	952.8960000000001	848	85.09613800048828	56.0
428.8086	952.8960000000001	848	86.09322357177734	56.0
428.8086	952.8960000000001	848	87.04472351074219	112.0
428.8086	952.8960000000001	848	87.08030700683594	279.0
428.8086	952.8960000000001	848	89.05802154541016	391.0
428.8086	952.8960000000001	848	90.06459045410156	112.0
428.8086	952.8960000000001	848	95.0844497680664	223.0
428.8086	952.8960000000001	848	97.1004409790039	56.0
428.8086	952.8960000000001	848	98.98153686523438	56.0
428.8086	952.8960000000001	848	99.0799331665039	112.0
428.8086	952.8960000000001	848	101.06092834472656	167.0
428.8086	952.8960000000001	848	101.09501647949219	223.0
428.8086	952.8960000000001	848	102.06733703613281	112.0
428.8086	952.8960000000001	848	103.07588195800781	391.0
428.8086	952.8960000000001	848	104.1066665649414	56.0
428.8086	952.8960000000001	848	105.0672836303711	56.0
428.8086	952.8960000000001	848	109.06298065185547	56.0
428.8086	952.8960000000001	848	109.10133361816406	112.0
428.8086	952.8960000000001	848	115.08114624023438	112.0
428.8086	952.8960000000001	848	115.11298370361328	335.0
428.8086	952.8960000000001	848	117.09306335449219	167.0
428.8086	952.8960000000001	848	121.06503295898438	112.0
428.8086	952.8960000000001	848	121.10077667236328	112.0
428.8086	952.8960000000001	848	123.11739349365234	56.0
428.8086	952.8960000000001	848	124.9990005493164	112.0
428.8086	952.8960000000001	848	125.0937728881836	56.0
428.8086	952.8960000000001	848	131.10440063476562	56.0
428.8086	952.8960000000001	848	133.0849609375	223.0
428.8086	952.8960000000001	848	135.1165008544922	112.0
428.8086	952.8960000000001	848	145.0844268798828	56.0
428.8086	952.8960000000001	848	145.1201629638672	167.0
428.8086	952.8960000000001	848	147.1024169921875	223.0
428.8086	952.8960000000001	848	148.10289001464844	56.0
428.8086	952.8960000000001	848	149.1326141357422	112.0
428.8086	952.8960000000001	848	155.00936889648438	112.0
428.8086	952.8960000000001	848	159.13577270507812	446.0
428.8086	952.8960000000001	848	161.1179962158203	112.0
428.8086	952.8960000000001	848	162.1199951171875	56.0
428.8086	952.8960000000001	848	163.14675903320312	112.0
428.8086	952.8960000000001	848	165.09201049804688	56.0
428.8086	952.8960000000001	848	165.12649536132812	56.0
428.8086	952.8960000000001	848	173.15367126464844	167.0
428.8086	952.8960000000001	848	175.09584045410156	56.0
428.8086	952.8960000000001	848	177.10897827148438	112.0
428.8086	952.8960000000001	848	177.16162109375	56.0
428.8086	952.8960000000001	848	184.0749969482422	391.0
428.8086	952.8960000000001	848	187.00717163085938	112.0
428.8086	952.8960000000001	848	189.14573669433594	112.0
428.8086	952.8960000000001	848	191.1265411376953	223.0
428.8086	952.8960000000001	848	203.16358947753906	167.0
428.8086	952.8960000000001	848	203.17164611816406	56.0
428.8086	952.8960000000001	848	205.13941955566406	56.0
428.8086	952.8960000000001	848	215.13912963867188	56.0
428.8086	952.8960000000001	848	215.18470764160156	56.0
428.8086	952.8960000000001	848	217.17845153808594	56.0
428.8086	952.8960000000001	848	223.0228271484375	56.0
428.8086	952.8960000000001	848	227.19775390625	56.0
428.8086	952.8960000000001	848	229.1949462890625	56.0
428.8086	952.8960000000001	848	233.17454528808594	56.0
428.8086	952.8960000000001	848	237.22103881835938	56.0
428.8086	952.8960000000001	848	241.201416015625	56.0
428.8086	952.8960000000001	848	244.16319274902344	56.0
428.8086	952.8960000000001	848	247.18743896484375	56.0
428.8086	952.8960000000001	848	247.9920196533203	56.0
428.8086	952.8960000000001	848	251.158447265625	56.0
428.8086	952.8960000000001	848	261.2164001464844	56.0
428.8086	952.8960000000001	848	274.02618408203125	56.0
428.8086	952.8960000000001	848	277.2106628417969	56.0
428.8086	952.8960000000001	848	291.2211608886719	56.0
428.8086	952.8960000000001	848	335.1670837402344	56.0
428.8086	952.8960000000001	848	335.2575988769531	56.0
428.8086	952.8960000000001	848	341.3081359863281	56.0
428.8086	952.8960000000001	848	355.15631103515625	56.0
428.8086	952.8960000000001	848	357.15289306640625	56.0
428.8086	952.8960000000001	848	361.313232421875	112.0
428.8086	952.8960000000001	848	365.24652099609375	56.0
428.8086	952.8960000000001	848	365.2870178222656	56.0
428.8086	952.8960000000001	848	377.30865478515625	56.0
428.8086	952.8960000000001	848	378.34100341796875	56.0
428.8086	952.8960000000001	848	383.29705810546875	56.0
428.8086	952.8960000000001	848	387.32568359375	167.0
428.8086	952.8960000000001	848	391.2859802246094	56.0
428.8086	952.8960000000001	848	401.29888916015625	56.0
428.8086	952.8960000000001	848	402.3096923828125	56.0
428.8086	952.8960000000001	848	404.16754150390625	56.0
428.8086	952.8960000000001	848	405.3440246582031	112.0
428.8086	952.8960000000001	848	407.3200378417969	56.0
428.8086	952.8960000000001	848	408.3070068359375	56.0
428.8086	952.8960000000001	848	416.31475830078125	56.0
428.8086	952.8960000000001	848	417.34429931640625	112.0
428.8086	952.8960000000001	848	417.8089904785156	56.0
428.8086	952.8960000000001	848	418.3115234375	56.0
428.8086	952.8960000000001	848	420.32464599609375	56.0
428.8086	952.8960000000001	848	426.33758544921875	56.0
428.8086	952.8960000000001	848	427.32977294921875	56.0
428.8086	952.8960000000001	848	428.2909851074219	56.0
428.8086	952.8960000000001	848	429.7538146972656	56.0
428.8086	952.8960000000001	848	431.3423767089844	56.0
428.8086	952.8960000000001	848	435.3000183105469	56.0
428.8086	952.8960000000001	848	440.3392028808594	56.0
428.8086	952.8960000000001	848	478.32647705078125	167.0
428.8086	952.8960000000001	848	479.33721923828125	112.0
428.8086	952.8960000000001	848	499.3429870605469	56.0
428.8086	952.8960000000001	848	504.3488464355469	112.0
428.8086	952.8960000000001	848	506.36199951171875	112.0
428.8086	952.8960000000001	848	535.34619140625	56.0
428.8086	952.8960000000001	848	543.3798828125	56.0
428.8086	952.8960000000001	848	618.452880859375	56.0
428.8086	952.8960000000001	848	667.4365234375	56.0
428.8086	952.8960000000001	848	676.4840698242188	56.0
428.8086	952.8960000000001	848	706.4942016601562	56.0
428.8086	952.8960000000001	848	725.4595336914062	56.0
444.8318	952.8960000000001	657.25	41.03731918334961	56.0
444.8318	952.8960000000001	657.25	44.04859161376953	167.0
444.8318	952.8960000000001	657.25	45.03179931640625	283.0
444.8318	952.8960000000001	657.25	55.05329895019531	112.0
444.8318	952.8960000000001	657.25	57.06898880004883	339.0
444.8318	952.8960000000001	657.25	59.04819107055664	866.0
444.8318	952.8960000000001	657.25	60.049888610839844	58.0
444.8318	952.8960000000001	657.25	69.06817626953125	56.0
444.8318	952.8960000000001	657.25	71.08415985107422	167.0
444.8318	952.8960000000001	657.25	73.06392669677734	56.0
444.8318	952.8960000000001	657.25	80.55490112304688	56.0
444.8318	952.8960000000001	657.25	81.06788635253906	112.0
444.8318	952.8960000000001	657.25	83.0485610961914	56.0
444.8318	952.8960000000001	657.25	83.08203125	112.0
444.8318	952.8960000000001	657.25	85.06226348876953	112.0
444.8318	952.8960000000001	657.25	85.10003662109375	279.0
444.8318	952.8960000000001	657.25	86.09322357177734	56.0
444.8318	952.8960000000001	657.25	87.04472351074219	112.0
444.8318	952.8960000000001	657.25	87.08030700683594	339.0
444.8318	952.8960000000001	657.25	89.05935668945312	791.0
444.8318	952.8960000000001	657.25	95.0844497680664	113.0
444.8318	952.8960000000001	657.25	97.06147766113281	56.0
444.8318	952.8960000000001	657.25	97.1004409790039	56.0
444.8318	952.8960000000001	657.25	101.05667114257812	112.0
444.8318	952.8960000000001	657.25	101.09644317626953	223.0
444.8318	952.8960000000001	657.25	103.07301330566406	223.0
444.8318	952.8960000000001	657.25	105.07161712646484	112.0
444.8318	952.8960000000001	657.25	107.08503723144531	112.0
444.8318	952.8960000000001	657.25	109.10281372070312	112.0
444.8318	952.8960000000001	657.25	109.57840728759766	56.0
444.8318	952.8960000000001	657.25	111.11708068847656	112.0
444.8318	952.8960000000001	657.25	115.07660675048828	56.0
444.8318	952.8960000000001	657.25	115.11145782470703	446.0
444.8318	952.8960000000001	657.25	116.11385345458984	56.0
444.8318	952.8960000000001	657.25	117.0090103149414	56.0
444.8318	952.8960000000001	657.25	117.05180358886719	56.0
444.8318	952.8960000000001	657.25	117.08999633789062	223.0
444.8318	952.8960000000001	657.25	121.09922790527344	112.0
444.8318	952.8960000000001	657.25	129.08892822265625	56.0
444.8318	952.8960000000001	657.25	131.08175659179688	56.0
444.8318	952.8960000000001	657.25	131.1092529296875	112.0
444.8318	952.8960000000001	657.25	133.08334350585938	223.0
444.8318	952.8960000000001	657.25	133.09474182128906	56.0
444.8318	952.8960000000001	657.25	135.11813354492188	56.0
444.8318	952.8960000000001	657.25	137.13198852539062	56.0
444.8318	952.8960000000001	657.25	143.105712890625	56.0
444.8318	952.8960000000001	657.25	145.1184539794922	56.0
444.8318	952.8960000000001	657.25	147.07843017578125	56.0
444.8318	952.8960000000001	657.25	147.1024169921875	167.0
444.8318	952.8960000000001	657.25	147.11611938476562	112.0
444.8318	952.8960000000001	657.25	157.09678649902344	56.0
444.8318	952.8960000000001	657.25	157.1233367919922	56.0
444.8318	952.8960000000001	657.25	158.09332275390625	56.0
444.8318	952.8960000000001	657.25	159.13755798339844	335.0
444.8318	952.8960000000001	657.25	160.1173095703125	56.0
444.8318	952.8960000000001	657.25	161.11619567871094	56.0
444.8318	952.8960000000001	657.25	161.1305389404297	56.0
444.8318	952.8960000000001	657.25	166.0898895263672	56.0
444.8318	952.8960000000001	657.25	171.11146545410156	56.0
444.8318	952.8960000000001	657.25	173.15553283691406	167.0
444.8318	952.8960000000001	657.25	175.0977020263672	56.0
444.8318	952.8960000000001	657.25	175.1332244873047	112.0
444.8318	952.8960000000001	657.25	177.11273193359375	167.0
444.8318	952.8960000000001	657.25	177.1634979248047	56.0
444.8318	952.8960000000001	657.25	184.0730743408203	335.0
444.8318	952.8960000000001	657.25	189.14573669433594	56.0
444.8318	952.8960000000001	657.25	191.1226348876953	56.0
444.8318	952.8960000000001	657.25	199.14894104003906	112.0
444.8318	952.8960000000001	657.25	203.15957641601562	56.0
444.8318	952.8960000000001	657.25	205.1475067138672	167.0
444.8318	952.8960000000001	657.25	205.1940460205078	56.0
444.8318	952.8960000000001	657.25	207.0312957763672	56.0
444.8318	952.8960000000001	657.25	208.1404266357422	56.0
444.8318	952.8960000000001	657.25	217.18052673339844	167.0
444.8318	952.8960000000001	657.25	221.15359497070312	112.0
444.8318	952.8960000000001	657.25	221.1872100830078	56.0
444.8318	952.8960000000001	657.25	229.1949462890625	56.0
444.8318	952.8960000000001	657.25	231.20730590820312	56.0
444.8318	952.8960000000001	657.25	241.6820831298828	56.0
444.8318	952.8960000000001	657.25	245.18836975097656	56.0
444.8318	952.8960000000001	657.25	249.1522674560547	56.0
444.8318	952.8960000000001	657.25	249.1857147216797	56.0
444.8318	952.8960000000001	657.25	263.176513671875	56.0
444.8318	952.8960000000001	657.25	263.2384033203125	56.0
444.8318	952.8960000000001	657.25	265.162353515625	56.0
444.8318	952.8960000000001	657.25	275.0723571777344	56.0
444.8318	952.8960000000001	657.25	277.2153625488281	56.0
444.8318	952.8960000000001	657.25	279.1825866699219	56.0
444.8318	952.8960000000001	657.25	279.22979736328125	112.0
444.8318	952.8960000000001	657.25	280.3023986816406	335.0
444.8318	952.8960000000001	657.25	281.29888916015625	56.0
444.8318	952.8960000000001	657.25	282.30426025390625	56.0
444.8318	952.8960000000001	657.25	287.1952209472656	56.0
444.8318	952.8960000000001	657.25	289.1710510253906	56.0
444.8318	952.8960000000001	657.25	297.2395324707031	56.0
444.8318	952.8960000000001	657.25	298.3144226074219	223.0
444.8318	952.8960000000001	657.25	303.2284240722656	56.0
444.8318	952.8960000000001	657.25	305.2363586425781	56.0
444.8318	952.8960000000001	657.25	315.1847839355469	112.0
444.8318	952.8960000000001	657.25	319.26788330078125	56.0
444.8318	952.8960000000001	657.25	321.2066345214844	56.0
444.8318	952.8960000000001	657.25	321.2496643066406	56.0
444.8318	952.8960000000001	657.25	329.25604248046875	112.0
444.8318	952.8960000000001	657.25	331.1297302246094	167.0
444.8318	952.8960000000001	657.25	336.1686096191406	56.0
444.8318	952.8960000000001	657.25	349.2528991699219	56.0
444.8318	952.8960000000001	657.25	360.2963562011719	56.0
444.8318	952.8960000000001	657.25	362.3153991699219	112.0
444.8318	952.8960000000001	657.25	369.1848449707031	56.0
444.8318	952.8960000000001	657.25	375.3193664550781	56.0
444.8318	952.8960000000001	657.25	377.0946960449219	112.0
444.8318	952.8960000000001	657.25	377.3360900878906	56.0
444.8318	952.8960000000001	657.25	380.3217468261719	56.0
444.8318	952.8960000000001	657.25	383.2832336425781	56.0
444.8318	952.8960000000001	657.25	385.30181884765625	56.0
444.8318	952.8960000000001	657.25	386.3089294433594	56.0
444.8318	952.8960000000001	657.25	387.195068359375	56.0
444.8318	952.8960000000001	657.25	387.23675537109375	56.0
444.8318	952.8960000000001	657.25	387.28399658203125	56.0
444.8318	952.8960000000001	657.25	387.3229064941406	56.0
444.8318	952.8960000000001	657.25	388.3271179199219	112.0
444.8318	952.8960000000001	657.25	391.3027648925781	56.0
444.8318	952.8960000000001	657.25	391.31951904296875	56.0
444.8318	952.8960000000001	657.25	395.10357666015625	112.0
444.8318	952.8960000000001	657.25	395.28887939453125	56.0
444.8318	952.8960000000001	657.25	397.3162841796875	112.0
444.8318	952.8960000000001	657.25	399.3262939453125	112.0
444.8318	952.8960000000001	657.25	401.3074035644531	112.0
444.8318	952.8960000000001	657.25	403.31610107421875	56.0
444.8318	952.8960000000001	657.25	405.33551025390625	167.0
444.8318	952.8960000000001	657.25	405.3582458496094	56.0
444.8318	952.8960000000001	657.25	411.3179931640625	56.0
444.8318	952.8960000000001	657.25	413.3371887207031	56.0
444.8318	952.8960000000001	657.25	419.3174743652344	56.0
444.8318	952.8960000000001	657.25	425.3028564453125	112.0
444.8318	952.8960000000001	657.25	429.338134765625	112.0
444.8318	952.8960000000001	657.25	433.1513671875	56.0
444.8318	952.8960000000001	657.25	434.3133239746094	112.0
444.8318	952.8960000000001	657.25	435.31182861328125	112.0
444.8318	952.8960000000001	657.25	438.349609375	56.0
444.8318	952.8960000000001	657.25	439.8265686035156	223.0
444.8318	952.8960000000001	657.25	440.330322265625	56.0
444.8318	952.8960000000001	657.25	443.3022766113281	56.0
444.8318	952.8960000000001	657.25	444.32293701171875	56.0
444.8318	952.8960000000001	657.25	445.326904296875	56.0
444.8318	952.8960000000001	657.25	445.35968017578125	56.0
444.8318	952.8960000000001	657.25	447.34716796875	167.0
444.8318	952.8960000000001	657.25	448.3365783691406	56.0
444.8318	952.8960000000001	657.25	449.28515625	112.0
444.8318	952.8960000000001	657.25	451.17034912109375	279.0
444.8318	952.8960000000001	657.25	451.3443908691406	112.0
444.8318	952.8960000000001	657.25	452.16400146484375	56.0
444.8318	952.8960000000001	657.25	452.31719970703125	391.0
444.8318	952.8960000000001	657.25	453.3060607910156	56.0
444.8318	952.8960000000001	657.25	453.3241271972656	56.0
444.8318	952.8960000000001	657.25	456.45721435546875	112.0
444.8318	952.8960000000001	657.25	457.2904968261719	56.0
444.8318	952.8960000000001	657.25	457.46270751953125	56.0
444.8318	952.8960000000001	657.25	459.2499084472656	56.0
444.8318	952.8960000000001	657.25	459.29229736328125	56.0
444.8318	952.8960000000001	657.25	461.32574462890625	112.0
444.8318	952.8960000000001	657.25	461.3864440917969	56.0
444.8318	952.8960000000001	657.25	462.291015625	56.0
444.8318	952.8960000000001	657.25	463.3363342285156	56.0
444.8318	952.8960000000001	657.25	463.3697814941406	56.0
444.8318	952.8960000000001	657.25	464.3158874511719	56.0
444.8318	952.8960000000001	657.25	465.3482666015625	56.0
444.8318	952.8960000000001	657.25	478.3326721191406	56.0
444.8318	952.8960000000001	657.25	506.35882568359375	56.0
444.8318	952.8960000000001	657.25	546.3934936523438	56.0
444.8318	952.8960000000001	657.25	617.4170532226562	56.0
444.8318	952.8960000000001	657.25	653.406982421875	112.0
444.8318	952.8960000000001	657.25	662.479248046875	56.0
452.3168	952.8960000000001	2078	41.03731918334961	56.0
452.3168	952.8960000000001	2078	44.04859161376953	167.0
452.3168	952.8960000000001	2078	45.03179931640625	283.0
452.3168	952.8960000000001	2078	55.05329895019531	112.0
452.3168	952.8960000000001	2078	57.06898880004883	339.0
452.3168	952.8960000000001	2078	59.04819107055664	866.0
452.3168	952.8960000000001	2078	60.049888610839844	58.0
452.3168	952.8960000000001	2078	69.06817626953125	56.0
452.3168	952.8960000000001	2078	71.08415985107422	167.0
452.3168	952.8960000000001	2078	73.06392669677734	56.0
452.3168	952.8960000000001	2078	80.55490112304688	56.0
452.3168	952.8960000000001	2078	81.06788635253906	112.0
452.3168	952.8960000000001	2078	83.0485610961914	56.0
452.3168	952.8960000000001	2078	83.08203125	112.0
452.3168	952.8960000000001	2078	85.06226348876953	112.0
452.3168	952.8960000000001	2078	85.10003662109375	279.0
452.3168	952.8960000000001	2078	86.09322357177734	56.0
452.3168	952.8960000000001	2078	87.04472351074219	112.0
452.3168	952.8960000000001	2078	87.08030700683594	339.0
452.3168	952.8960000000001	2078	89.05935668945312	791.0
452.3168	952.8960000000001	2078	95.0844497680664	113.0
452.3168	952.8960000000001	2078	97.06147766113281	56.0
452.3168	952.8960000000001	2078	97.1004409790039	56.0
452.3168	952.8960000000001	2078	101.05667114257812	112.0
452.3168	952.8960000000001	2078	101.09644317626953	223.0
452.3168	952.8960000000001	2078	103.07301330566406	223.0
452.3168	952.8960000000001	2078	105.07161712646484	112.0
452.3168	952.8960000000001	2078	107.08503723144531	112.0
452.3168	952.8960000000001	2078	109.10281372070312	112.0
452.3168	952.8960000000001	2078	109.57840728759766	56.0
452.3168	952.8960000000001	2078	111.11708068847656	112.0
452.3168	952.8960000000001	2078	115.07660675048828	56.0
452.3168	952.8960000000001	2078	115.11145782470703	446.0
452.3168	952.8960000000001	2078	116.11385345458984	56.0
452.3168	952.8960000000001	2078	117.0090103149414	56.0
452.3168	952.8960000000001	2078	117.05180358886719	56.0
452.3168	952.8960000000001	2078	117.08999633789062	223.0
452.3168	952.8960000000001	2078	121.09922790527344	112.0
452.3168	952.8960000000001	2078	129.08892822265625	56.0
452.3168	952.8960000000001	2078	131.08175659179688	56.0
452.3168	952.8960000000001	2078	131.1092529296875	112.0
452.3168	952.8960000000001	2078	133.08334350585938	223.0
452.3168	952.8960000000001	2078	133.09474182128906	56.0
452.3168	952.8960000000001	2078	135.11813354492188	56.0
452.3168	952.8960000000001	2078	137.13198852539062	56.0
452.3168	952.8960000000001	2078	143.105712890625	56.0
452.3168	952.8960000000001	2078	145.1184539794922	56.0
452.3168	952.8960000000001	2078	147.07843017578125	56.0
452.3168	952.8960000000001	2078	147.1024169921875	167.0
452.3168	952.8960000000001	2078	147.11611938476562	112.0
452.3168	952.8960000000001	2078	157.09678649902344	56.0
452.3168	952.8960000000001	2078	157.1233367919922	56.0
452.3168	952.8960000000001	2078	158.09332275390625	56.0
452.3168	952.8960000000001	2078	159.13755798339844	335.0
452.3168	952.8960000000001	2078	160.1173095703125	56.0
452.3168	952.8960000000001	2078	161.11619567871094	56.0
452.3168	952.8960000000001	2078	161.1305389404297	56.0
452.3168	952.8960000000001	2078	166.0898895263672	56.0
452.3168	952.8960000000001	2078	171.11146545410156	56.0
452.3168	952.8960000000001	2078	173.15553283691406	167.0
452.3168	952.8960000000001	2078	175.0977020263672	56.0
452.3168	952.8960000000001	2078	175.1332244873047	112.0
452.3168	952.8960000000001	2078	177.11273193359375	167.0
452.3168	952.8960000000001	2078	177.1634979248047	56.0
452.3168	952.8960000000001	2078	184.0730743408203	335.0
452.3168	952.8960000000001	2078	189.14573669433594	56.0
452.3168	952.8960000000001	2078	191.1226348876953	56.0
452.3168	952.8960000000001	2078	199.14894104003906	112.0
452.3168	952.8960000000001	2078	203.15957641601562	56.0
452.3168	952.8960000000001	2078	205.1475067138672	167.0
452.3168	952.8960000000001	2078	205.1940460205078	56.0
452.3168	952.8960000000001	2078	207.0312957763672	56.0
452.3168	952.8960000000001	2078	208.1404266357422	56.0
452.3168	952.8960000000001	2078	217.18052673339844	167.0
452.3168	952.8960000000001	2078	221.15359497070312	112.0
452.3168	952.8960000000001	2078	221.1872100830078	56.0
452.3168	952.8960000000001	2078	229.1949462890625	56.0
452.3168	952.8960000000001	2078	231.20730590820312	56.0
452.3168	952.8960000000001	2078	241.6820831298828	56.0
452.3168	952.8960000000001	2078	245.18836975097656	56.0
452.3168	952.8960000000001	2078	249.1522674560547	56.0
452.3168	952.8960000000001	2078	249.1857147216797	56.0
452.3168	952.8960000000001	2078	263.176513671875	56.0
452.3168	952.8960000000001	2078	263.2384033203125	56.0
452.3168	952.8960000000001	2078	265.162353515625	56.0
452.3168	952.8960000000001	2078	275.0723571777344	56.0
452.3168	952.8960000000001	2078	277.2153625488281	56.0
452.3168	952.8960000000001	2078	279.1825866699219	56.0
452.3168	952.8960000000001	2078	279.22979736328125	112.0
452.3168	952.8960000000001	2078	280.3023986816406	335.0
452.3168	952.8960000000001	2078	281.29888916015625	56.0
452.3168	952.8960000000001	2078	282.30426025390625	56.0
452.3168	952.8960000000001	2078	287.1952209472656	56.0
452.3168	952.8960000000001	2078	289.1710510253906	56.0
452.3168	952.8960000000001	2078	297.2395324707031	56.0
452.3168	952.8960000000001	2078	298.3144226074219	223.0
452.3168	952.8960000000001	2078	303.2284240722656	56.0
452.3168	952.8960000000001	2078	305.2363586425781	56.0
452.3168	952.8960000000001	2078	315.1847839355469	112.0
452.3168	952.8960000000001	2078	319.26788330078125	56.0
452.3168	952.8960000000001	2078	321.2066345214844	56.0
452.3168	952.8960000000001	2078	321.2496643066406	56.0
452.3168	952.8960000000001	2078	329.25604248046875	112.0
452.3168	952.8960000000001	2078	331.1297302246094	167.0
452.3168	952.8960000000001	2078	336.1686096191406	56.0
452.3168	952.8960000000001	2078	349.2528991699219	56.0
452.3168	952.8960000000001	2078	360.2963562011719	56.0
452.3168	952.8960000000001	2078	362.3153991699219	112.0
452.3168	952.8960000000001	2078	369.1848449707031	56.0
452.3168	952.8960000000001	2078	375.3193664550781	56.0
452.3168	952.8960000000001	2078	377.0946960449219	112.0
452.3168	952.8960000000001	2078	377.3360900878906	56.0
452.3168	952.8960000000001	2078	380.3217468261719	56.0
452.3168	952.8960000000001	2078	383.2832336425781	56.0
452.3168	952.8960000000001	2078	385.30181884765625	56.0
452.3168	952.8960000000001	2078	386.3089294433594	56.0
452.3168	952.8960000000001	2078	387.195068359375	56.0
452.3168	952.8960000000001	2078	387.23675537109375	56.0
452.3168	952.8960000000001	2078	387.28399658203125	56.0
452.3168	952.8960000000001	2078	387.3229064941406	56.0
452.3168	952.8960000000001	2078	388.3271179199219	112.0
452.3168	952.8960000000001	2078	391.3027648925781	56.0
452.3168	952.8960000000001	2078	391.31951904296875	56.0
452.3168	952.8960000000001	2078	395.10357666015625	112.0
452.3168	952.8960000000001	2078	395.28887939453125	56.0
452.3168	952.8960000000001	2078	397.3162841796875	112.0
452.3168	952.8960000000001	2078	399.3262939453125	112.0
452.3168	952.8960000000001	2078	401.3074035644531	112.0
452.3168	952.8960000000001	2078	403.31610107421875	56.0
452.3168	952.8960000000001	2078	405.33551025390625	167.0
452.3168	952.8960000000001	2078	405.3582458496094	56.0
452.3168	952.8960000000001	2078	411.3179931640625	56.0
452.3168	952.8960000000001	2078	413.3371887207031	56.0
452.3168	952.8960000000001	2078	419.3174743652344	56.0
452.3168	952.8960000000001	2078	425.3028564453125	112.0
452.3168	952.8960000000001	2078	429.338134765625	112.0
452.3168	952.8960000000001	2078	433.1513671875	56.0
452.3168	952.8960000000001	2078	434.3133239746094	112.0
452.3168	952.8960000000001	2078	435.31182861328125	112.0
452.3168	952.8960000000001	2078	438.349609375	56.0
452.3168	952.8960000000001	2078	439.8265686035156	223.0
452.3168	952.8960000000001	2078	440.330322265625	56.0
452.3168	952.8960000000001	2078	443.3022766113281	56.0
452.3168	952.8960000000001	2078	444.32293701171875	56.0
452.3168	952.8960000000001	2078	445.326904296875	56.0
452.3168	952.8960000000001	2078	445.35968017578125	56.0
452.3168	952.8960000000001	2078	447.34716796875	167.0
452.3168	952.8960000000001	2078	448.3365783691406	56.0
452.3168	952.8960000000001	2078	449.28515625	112.0
452.3168	952.8960000000001	2078	451.17034912109375	279.0
452.3168	952.8960000000001	2078	451.3443908691406	112.0
452.3168	952.8960000000001	2078	452.16400146484375	56.0
452.3168	952.8960000000001	2078	452.31719970703125	391.0
452.3168	952.8960000000001	2078	453.3060607910156	56.0
452.3168	952.8960000000001	2078	453.3241271972656	56.0
452.3168	952.8960000000001	2078	456.45721435546875	112.0
452.3168	952.8960000000001	2078	457.2904968261719	56.0
452.3168	952.8960000000001	2078	457.46270751953125	56.0
452.3168	952.8960000000001	2078	459.2499084472656	56.0
452.3168	952.8960000000001	2078	459.29229736328125	56.0
452.3168	952.8960000000001	2078	461.32574462890625	112.0
452.3168	952.8960000000001	2078	461.3864440917969	56.0
452.3168	952.8960000000001	2078	462.291015625	56.0
452.3168	952.8960000000001	2078	463.3363342285156	56.0
452.3168	952.8960000000001	2078	463.3697814941406	56.0
452.3168	952.8960000000001	2078	464.3158874511719	56.0
452.3168	952.8960000000001	2078	465.3482666015625	56.0
452.3168	952.8960000000001	2078	478.3326721191406	56.0
452.3168	952.8960000000001	2078	506.35882568359375	56.0
452.3168	952.8960000000001	2078	546.3934936523438	56.0
452.3168	952.8960000000001	2078	617.4170532226562	56.0
452.3168	952.8960000000001	2078	653.406982421875	112.0
452.3168	952.8960000000001	2078	662.479248046875	56.0
482.3226	952.8960000000001	9053.25	43.0549201965332	167.0
482.3226	952.8960000000001	9053.25	44.04859161376953	279.0
482.3226	952.8960000000001	9053.25	45.03274154663086	335.0
482.3226	952.8960000000001	9053.25	57.06898880004883	335.0
482.3226	952.8960000000001	9053.25	59.04819107055664	471.0
482.3226	952.8960000000001	9053.25	71.08415985107422	394.0
482.3226	952.8960000000001	9053.25	81.07042694091797	335.0
482.3226	952.8960000000001	9053.25	83.0871810913086	167.0
482.3226	952.8960000000001	9053.25	85.10265350341797	391.0
482.3226	952.8960000000001	9053.25	87.08030700683594	225.0
482.3226	952.8960000000001	9053.25	89.05802154541016	561.0
482.3226	952.8960000000001	9053.25	93.0705337524414	226.0
482.3226	952.8960000000001	9053.25	95.08582305908203	282.0
482.3226	952.8960000000001	9053.25	97.10183715820312	223.0
482.3226	952.8960000000001	9053.25	101.06236267089844	167.0
482.3226	952.8960000000001	9053.25	103.07444763183594	167.0
482.3226	952.8960000000001	9053.25	104.10521697998047	167.0
482.3226	952.8960000000001	9053.25	109.10428619384766	223.0
482.3226	952.8960000000001	9053.25	123.12052154541016	167.0
482.3226	952.8960000000001	9053.25	133.0865936279297	335.0
482.3226	952.8960000000001	9053.25	147.1007080078125	167.0
482.3226	952.8960000000001	9053.25	173.15367126464844	167.0
482.3226	952.8960000000001	9053.25	184.07115173339844	335.0
482.3226	952.8960000000001	9053.25	310.30633544921875	167.0
482.3226	952.8960000000001	9053.25	325.2239990234375	132.0
482.3226	952.8960000000001	9053.25	341.3055419921875	6505.0
482.3226	952.8960000000001	9053.25	342.3135681152344	1776.0
482.3226	952.8960000000001	9053.25	343.3099670410156	318.0
482.3226	952.8960000000001	9053.25	403.3246154785156	167.0
482.3226	952.8960000000001	9053.25	478.33575439453125	396.0
482.3226	952.8960000000001	9053.25	479.3403015136719	167.0
482.3226	952.8960000000001	9053.25	480.33349609375	167.0
482.3226	952.8960000000001	9053.25	482.322998046875	452.0
482.3226	952.8960000000001	9053.25	482.36334228515625	172.0
539.3831	952.8960000000001	3222.688	43.053070068359375	228.0
539.3831	952.8960000000001	3222.688	45.03274154663086	759.0
539.3831	952.8960000000001	3222.688	46.037349700927734	114.0
539.3831	952.8960000000001	3222.688	55.05434036254883	167.0
539.3831	952.8960000000001	3222.688	57.032718658447266	167.0
539.3831	952.8960000000001	3222.688	57.06792068481445	223.0
539.3831	952.8960000000001	3222.688	59.04819107055664	1481.0
539.3831	952.8960000000001	3222.688	60.05097961425781	123.0
539.3831	952.8960000000001	3222.688	69.07404327392578	112.0
539.3831	952.8960000000001	3222.688	71.0853500366211	112.0
539.3831	952.8960000000001	3222.688	73.02771759033203	167.0
539.3831	952.8960000000001	3222.688	80.05364990234375	112.0
539.3831	952.8960000000001	3222.688	81.03227996826172	223.0
539.3831	952.8960000000001	3222.688	81.07170104980469	112.0
539.3831	952.8960000000001	3222.688	83.08460998535156	223.0
539.3831	952.8960000000001	3222.688	85.06487274169922	279.0
539.3831	952.8960000000001	3222.688	85.10003662109375	112.0
539.3831	952.8960000000001	3222.688	86.0958480834961	223.0
539.3831	952.8960000000001	3222.688	87.04340362548828	508.0
539.3831	952.8960000000001	3222.688	87.06317138671875	115.0
539.3831	952.8960000000001	3222.688	87.08162689208984	690.0
539.3831	952.8960000000001	3222.688	88.04518127441406	118.0
539.3831	952.8960000000001	3222.688	89.05935668945312	3034.0
539.3831	952.8960000000001	3222.688	90.06459045410156	112.0
539.3831	952.8960000000001	3222.688	97.0670394897461	112.0
539.3831	952.8960000000001	3222.688	99.0827407836914	167.0
539.3831	952.8960000000001	3222.688	101.05950927734375	446.0
539.3831	952.8960000000001	3222.688	101.09501647949219	1148.0
539.3831	952.8960000000001	3222.688	102.06591796875	112.0
539.3831	952.8960000000001	3222.688	102.09732055664062	169.0
539.3831	952.8960000000001	3222.688	103.03572845458984	169.0
539.3831	952.8960000000001	3222.688	103.07588195800781	1515.0
539.3831	952.8960000000001	3222.688	104.07784271240234	114.0
539.3831	952.8960000000001	3222.688	104.1066665649414	448.0
539.3831	952.8960000000001	3222.688	105.0875473022461	112.0
539.3831	952.8960000000001	3222.688	114.06513977050781	113.0
539.3831	952.8960000000001	3222.688	115.07660675048828	225.0
539.3831	952.8960000000001	3222.688	115.11145782470703	1262.0
539.3831	952.8960000000001	3222.688	116.1153564453125	117.0
539.3831	952.8960000000001	3222.688	117.08999633789062	338.0
539.3831	952.8960000000001	3222.688	121.06192016601562	112.0
539.3831	952.8960000000001	3222.688	123.1158218383789	112.0
539.3831	952.8960000000001	3222.688	129.08892822265625	279.0
539.3831	952.8960000000001	3222.688	131.07205200195312	112.0
539.3831	952.8960000000001	3222.688	131.10601806640625	446.0
539.3831	952.8960000000001	3222.688	132.10743713378906	171.0
539.3831	952.8960000000001	3222.688	132.67140197753906	113.0
539.3831	952.8960000000001	3222.688	133.0849609375	2316.0
539.3831	952.8960000000001	3222.688	134.0906219482422	292.0
539.3831	952.8960000000001	3222.688	143.10740661621094	112.0
539.3831	952.8960000000001	3222.688	145.08612060546875	279.0
539.3831	952.8960000000001	3222.688	145.12356567382812	971.0
539.3831	952.8960000000001	3222.688	146.12411499023438	112.0
539.3831	952.8960000000001	3222.688	146.98251342773438	284.0
539.3831	952.8960000000001	3222.688	147.06643676757812	114.0
539.3831	952.8960000000001	3222.688	147.1007080078125	1095.0
539.3831	952.8960000000001	3222.688	148.10459899902344	116.0
539.3831	952.8960000000001	3222.688	159.1001434326172	114.0
539.3831	952.8960000000001	3222.688	159.13755798339844	1995.0
539.3831	952.8960000000001	3222.688	160.1441192626953	115.0
539.3831	952.8960000000001	3222.688	161.11619567871094	391.0
539.3831	952.8960000000001	3222.688	173.1183624267578	167.0
539.3831	952.8960000000001	3222.688	173.1518096923828	167.0
539.3831	952.8960000000001	3222.688	175.13134765625	167.0
539.3831	952.8960000000001	3222.688	176.13284301757812	113.0
539.3831	952.8960000000001	3222.688	177.11085510253906	733.0
539.3831	952.8960000000001	3222.688	184.0730743408203	870.0
539.3831	952.8960000000001	3222.688	185.0767059326172	170.0
539.3831	952.8960000000001	3222.688	189.14768981933594	391.0
539.3831	952.8960000000001	3222.688	191.06991577148438	115.0
539.3831	952.8960000000001	3222.688	191.1089630126953	113.0
539.3831	952.8960000000001	3222.688	191.1265411376953	1029.0
539.3831	952.8960000000001	3222.688	193.1294403076172	115.0
539.3831	952.8960000000001	3222.688	203.12936401367188	114.0
539.3831	952.8960000000001	3222.688	203.1656036376953	562.0
539.3831	952.8960000000001	3222.688	204.16746520996094	112.0
539.3831	952.8960000000001	3222.688	205.14547729492188	502.0
539.3831	952.8960000000001	3222.688	206.1461181640625	167.0
539.3831	952.8960000000001	3222.688	217.1826171875	391.0
539.3831	952.8960000000001	3222.688	218.1808624267578	167.0
539.3831	952.8960000000001	3222.688	219.1562957763672	223.0
539.3831	952.8960000000001	3222.688	221.13890075683594	167.0
539.3831	952.8960000000001	3222.688	233.17239379882812	112.0
539.3831	952.8960000000001	3222.688	234.67816162109375	112.0
539.3831	952.8960000000001	3222.688	235.1349639892578	112.0
539.3831	952.8960000000001	3222.688	235.15228271484375	112.0
539.3831	952.8960000000001	3222.688	235.18478393554688	112.0
539.3831	952.8960000000001	3222.688	237.17535400390625	112.0
539.3831	952.8960000000001	3222.688	239.1830596923828	167.0
539.3831	952.8960000000001	3222.688	247.19187927246094	112.0
539.3831	952.8960000000001	3222.688	249.16787719726562	335.0
539.3831	952.8960000000001	3222.688	250.16998291015625	112.0
539.3831	952.8960000000001	3222.688	255.18817138671875	167.0
539.3831	952.8960000000001	3222.688	256.6931457519531	112.0
539.3831	952.8960000000001	3222.688	257.6853332519531	112.0
539.3831	952.8960000000001	3222.688	263.18109130859375	167.0
539.3831	952.8960000000001	3222.688	263.69921875	112.0
539.3831	952.8960000000001	3222.688	267.1810607910156	112.0
539.3831	952.8960000000001	3222.688	277.2153625488281	167.0
539.3831	952.8960000000001	3222.688	279.1849670410156	112.0
539.3831	952.8960000000001	3222.688	279.2321472167969	112.0
539.3831	952.8960000000001	3222.688	281.1922912597656	112.0
539.3831	952.8960000000001	3222.688	284.2989501953125	167.0
539.3831	952.8960000000001	3222.688	285.7130126953125	167.0
539.3831	952.8960000000001	3222.688	286.2146301269531	112.0
539.3831	952.8960000000001	3222.688	291.2308044433594	223.0
539.3831	952.8960000000001	3222.688	292.7175598144531	167.0
539.3831	952.8960000000001	3222.688	293.19866943359375	112.0
539.3831	952.8960000000001	3222.688	307.2137756347656	167.0
539.3831	952.8960000000001	3222.688	307.72894287109375	112.0
539.3831	952.8960000000001	3222.688	314.736083984375	112.0
539.3831	952.8960000000001	3222.688	319.25274658203125	112.0
539.3831	952.8960000000001	3222.688	321.74859619140625	112.0
539.3831	952.8960000000001	3222.688	337.22607421875	112.0
539.3831	952.8960000000001	3222.688	341.3081359863281	167.0
539.3831	952.8960000000001	3222.688	349.2555236816406	112.0
539.3831	952.8960000000001	3222.688	351.2381591796875	167.0
539.3831	952.8960000000001	3222.688	363.28125	279.0
539.3831	952.8960000000001	3222.688	407.3114929199219	112.0
539.3831	952.8960000000001	3222.688	409.2808532714844	112.0
539.3831	952.8960000000001	3222.688	442.31842041015625	112.0
539.3831	952.8960000000001	3222.688	461.359130859375	112.0
539.3831	952.8960000000001	3222.688	465.3421630859375	112.0
539.3831	952.8960000000001	3222.688	482.37884521484375	112.0
539.3831	952.8960000000001	3222.688	487.28045654296875	279.0
539.3831	952.8960000000001	3222.688	488.27874755859375	112.0
539.3831	952.8960000000001	3222.688	503.3437805175781	112.0
539.3831	952.8960000000001	3222.688	505.34857177734375	112.0
539.3831	952.8960000000001	3222.688	512.87646484375	223.0
539.3831	952.8960000000001	3222.688	513.3692016601562	167.0
539.3831	952.8960000000001	3222.688	515.855712890625	112.0
539.3831	952.8960000000001	3222.688	516.349853515625	112.0
539.3831	952.8960000000001	3222.688	519.3713989257812	112.0
539.3831	952.8960000000001	3222.688	533.3773193359375	112.0
539.3831	952.8960000000001	3222.688	534.8920288085938	512.0
539.3831	952.8960000000001	3222.688	535.3821411132812	169.0
539.3831	952.8960000000001	3222.688	535.8856201171875	167.0
539.3831	952.8960000000001	3222.688	537.3842163085938	167.0
539.3831	952.8960000000001	3222.688	537.410400390625	112.0
539.3831	952.8960000000001	3222.688	537.8689575195312	112.0
539.3831	952.8960000000001	3222.688	538.3833618164062	167.0
539.3831	952.8960000000001	3222.688	539.3834838867188	112.0
539.3831	952.8960000000001	3222.688	542.392578125	112.0
539.3831	952.8960000000001	3222.688	542.8696899414062	113.0
539.3831	952.8960000000001	3222.688	543.3963623046875	686.0
539.3831	952.8960000000001	3222.688	543.89697265625	279.0
539.3831	952.8960000000001	3222.688	544.32861328125	112.0
539.3831	952.8960000000001	3222.688	544.4044189453125	167.0
539.3831	952.8960000000001	3222.688	545.3770751953125	114.0
539.3831	952.8960000000001	3222.688	545.8851928710938	115.0
539.3831	952.8960000000001	3222.688	546.3538818359375	576.0
539.3831	952.8960000000001	3222.688	547.3283081054688	114.0
539.3831	952.8960000000001	3222.688	547.3646850585938	281.0
539.3831	952.8960000000001	3222.688	548.3763427734375	455.0
539.3831	952.8960000000001	3222.688	549.3790283203125	167.0
539.3831	952.8960000000001	3222.688	558.3477172851562	112.0
539.3831	952.8960000000001	3222.688	558.381103515625	112.0
539.3831	952.8960000000001	3222.688	561.4962158203125	112.0
539.3831	952.8960000000001	3222.688	562.3299560546875	112.0
539.3831	952.8960000000001	3222.688	562.4773559570312	112.0
539.3831	952.8960000000001	3222.688	572.3997802734375	112.0
539.3831	952.8960000000001	3222.688	650.4280395507812	112.0
539.3831	952.8960000000001	3222.688	675.463134765625	112.0
539.3831	952.8960000000001	3222.688	739.4891357421875	112.0
539.3831	952.8960000000001	3222.688	747.5272216796875	112.0
539.3831	952.8960000000001	3222.688	750.523193359375	112.0
539.3831	952.8960000000001	3222.688	755.4845581054688	112.0
539.3831	952.8960000000001	3222.688	764.5263671875	112.0
539.3831	952.8960000000001	3222.688	769.4788208007812	112.0
539.3831	952.8960000000001	3222.688	794.5366821289062	112.0
539.3831	952.8960000000001	3222.688	795.54833984375	167.0
539.3831	952.8960000000001	3222.688	799.50537109375	112.0
539.3831	952.8960000000001	3222.688	808.5812377929688	112.0
539.3831	952.8960000000001	3222.688	852.5869140625	112.0
539.3831	952.8960000000001	3222.688	897.6358032226562	112.0
539.3831	952.8960000000001	3222.688	898.5882568359375	112.0
539.3831	952.8960000000001	3222.688	910.6407470703125	112.0
539.3831	952.8960000000001	3222.688	954.6588134765625	167.0
561.9076	952.8960000000001	1229.625	38.96138000488281	56.0
561.9076	952.8960000000001	1229.625	41.03731918334961	112.0
561.9076	952.8960000000001	1229.625	43.0549201965332	114.0
561.9076	952.8960000000001	1229.625	44.898250579833984	114.0
561.9076	952.8960000000001	1229.625	45.03274154663086	875.0
561.9076	952.8960000000001	1229.625	46.0363883972168	112.0
561.9076	952.8960000000001	1229.625	55.05434036254883	115.0
561.9076	952.8960000000001	1229.625	57.06898880004883	223.0
561.9076	952.8960000000001	1229.625	59.04819107055664	1412.0
561.9076	952.8960000000001	1229.625	60.05207824707031	118.0
561.9076	952.8960000000001	1229.625	65.0479965209961	56.0
561.9076	952.8960000000001	1229.625	67.0522689819336	56.0
561.9076	952.8960000000001	1229.625	69.06700134277344	56.0
561.9076	952.8960000000001	1229.625	71.08654022216797	56.0
561.9076	952.8960000000001	1229.625	73.02771759033203	56.0
561.9076	952.8960000000001	1229.625	73.06392669677734	223.0
561.9076	952.8960000000001	1229.625	81.03101348876953	56.0
561.9076	952.8960000000001	1229.625	81.06661224365234	56.0
561.9076	952.8960000000001	1229.625	83.05113220214844	56.0
561.9076	952.8960000000001	1229.625	85.06226348876953	112.0
561.9076	952.8960000000001	1229.625	86.09454345703125	112.0
561.9076	952.8960000000001	1229.625	87.04472351074219	391.0
561.9076	952.8960000000001	1229.625	87.06185913085938	112.0
561.9076	952.8960000000001	1229.625	87.08162689208984	682.0
561.9076	952.8960000000001	1229.625	88.0836181640625	114.0
561.9076	952.8960000000001	1229.625	89.05935668945312	2313.0
561.9076	952.8960000000001	1229.625	90.06324768066406	63.0
561.9076	952.8960000000001	1229.625	91.0633316040039	58.0
561.9076	952.8960000000001	1229.625	95.0844497680664	60.0
561.9076	952.8960000000001	1229.625	97.1004409790039	56.0
561.9076	952.8960000000001	1229.625	99.11649322509766	62.0
561.9076	952.8960000000001	1229.625	101.05950927734375	566.0
561.9076	952.8960000000001	1229.625	101.09501647949219	1050.0
561.9076	952.8960000000001	1229.625	102.09874725341797	118.0
561.9076	952.8960000000001	1229.625	103.04003143310547	118.0
561.9076	952.8960000000001	1229.625	103.07444763183594	1040.0
561.9076	952.8960000000001	1229.625	104.07640075683594	118.0
561.9076	952.8960000000001	1229.625	104.1066665649414	167.0
561.9076	952.8960000000001	1229.625	109.07626342773438	113.0
561.9076	952.8960000000001	1229.625	109.09986114501953	167.0
561.9076	952.8960000000001	1229.625	114.75711059570312	114.0
561.9076	952.8960000000001	1229.625	115.07508850097656	282.0
561.9076	952.8960000000001	1229.625	115.11145782470703	1313.0
561.9076	952.8960000000001	1229.625	116.08036041259766	114.0
561.9076	952.8960000000001	1229.625	116.11385345458984	56.0
561.9076	952.8960000000001	1229.625	117.0915298461914	336.0
561.9076	952.8960000000001	1229.625	118.09174346923828	112.0
561.9076	952.8960000000001	1229.625	121.06503295898438	56.0
561.9076	952.8960000000001	1229.625	124.9942626953125	56.0
561.9076	952.8960000000001	1229.625	129.09054565429688	167.0
561.9076	952.8960000000001	1229.625	131.07205200195312	167.0
561.9076	952.8960000000001	1229.625	131.09146118164062	112.0
561.9076	952.8960000000001	1229.625	131.10601806640625	620.0
561.9076	952.8960000000001	1229.625	132.10743713378906	114.0
561.9076	952.8960000000001	1229.625	133.0849609375	1471.0
561.9076	952.8960000000001	1229.625	133.10777282714844	60.0
561.9076	952.8960000000001	1229.625	134.09226989746094	172.0
561.9076	952.8960000000001	1229.625	135.0787353515625	60.0
561.9076	952.8960000000001	1229.625	135.1165008544922	59.0
561.9076	952.8960000000001	1229.625	139.11074829101562	56.0
561.9076	952.8960000000001	1229.625	141.09193420410156	56.0
561.9076	952.8960000000001	1229.625	143.10403442382812	112.0
561.9076	952.8960000000001	1229.625	145.0895233154297	340.0
561.9076	952.8960000000001	1229.625	145.1201629638672	399.0
561.9076	952.8960000000001	1229.625	146.08827209472656	56.0
561.9076	952.8960000000001	1229.625	146.12411499023438	116.0
561.9076	952.8960000000001	1229.625	147.1007080078125	1226.0
561.9076	952.8960000000001	1229.625	148.10459899902344	170.0
561.9076	952.8960000000001	1229.625	149.02569580078125	172.0
561.9076	952.8960000000001	1229.625	149.10157775878906	112.0
561.9076	952.8960000000001	1229.625	151.11769104003906	56.0
561.9076	952.8960000000001	1229.625	153.10191345214844	56.0
561.9076	952.8960000000001	1229.625	153.1246337890625	56.0
561.9076	952.8960000000001	1229.625	153.61618041992188	56.0
561.9076	952.8960000000001	1229.625	159.1019287109375	227.0
561.9076	952.8960000000001	1229.625	159.13755798339844	1386.0
561.9076	952.8960000000001	1229.625	160.11195373535156	56.0
561.9076	952.8960000000001	1229.625	160.13876342773438	227.0
561.9076	952.8960000000001	1229.625	161.11619567871094	391.0
561.9076	952.8960000000001	1229.625	162.1199951171875	112.0
561.9076	952.8960000000001	1229.625	169.61627197265625	56.0
561.9076	952.8960000000001	1229.625	171.10037231445312	169.0
561.9076	952.8960000000001	1229.625	173.11463928222656	112.0
561.9076	952.8960000000001	1229.625	173.1518096923828	395.0
561.9076	952.8960000000001	1229.625	175.09957885742188	167.0
561.9076	952.8960000000001	1229.625	175.12948608398438	167.0
561.9076	952.8960000000001	1229.625	177.11085510253906	558.0
561.9076	952.8960000000001	1229.625	179.11660766601562	56.0
561.9076	952.8960000000001	1229.625	182.11973571777344	56.0
561.9076	952.8960000000001	1229.625	184.0749969482422	1029.0
561.9076	952.8960000000001	1229.625	186.12353515625	57.0
561.9076	952.8960000000001	1229.625	187.1308135986328	112.0
561.9076	952.8960000000001	1229.625	189.1068878173828	112.0
561.9076	952.8960000000001	1229.625	189.14768981933594	449.0
561.9076	952.8960000000001	1229.625	191.1284942626953	672.0
561.9076	952.8960000000001	1229.625	192.12962341308594	167.0
561.9076	952.8960000000001	1229.625	193.14122009277344	112.0
561.9076	952.8960000000001	1229.625	196.1345672607422	56.0
561.9076	952.8960000000001	1229.625	200.1468505859375	56.0
561.9076	952.8960000000001	1229.625	203.1273651123047	56.0
561.9076	952.8960000000001	1229.625	203.16358947753906	391.0
561.9076	952.8960000000001	1229.625	204.1553497314453	56.0
561.9076	952.8960000000001	1229.625	205.08883666992188	112.0
561.9076	952.8960000000001	1229.625	205.14346313476562	335.0
561.9076	952.8960000000001	1229.625	206.1440887451172	56.0
561.9076	952.8960000000001	1229.625	212.14755249023438	56.0
561.9076	952.8960000000001	1229.625	213.13623046875	56.0
561.9076	952.8960000000001	1229.625	213.16510009765625	56.0
561.9076	952.8960000000001	1229.625	217.1826171875	167.0
561.9076	952.8960000000001	1229.625	218.18502807617188	112.0
561.9076	952.8960000000001	1229.625	219.1249237060547	56.0
561.9076	952.8960000000001	1229.625	219.1604766845703	167.0
561.9076	952.8960000000001	1229.625	219.67308044433594	56.0
561.9076	952.8960000000001	1229.625	220.04798889160156	56.0
561.9076	952.8960000000001	1229.625	220.146484375	56.0
561.9076	952.8960000000001	1229.625	221.13259887695312	56.0
561.9076	952.8960000000001	1229.625	221.64120483398438	56.0
561.9076	952.8960000000001	1229.625	222.15670776367188	56.0
561.9076	952.8960000000001	1229.625	226.16845703125	56.0
561.9076	952.8960000000001	1229.625	227.19775390625	112.0
561.9076	952.8960000000001	1229.625	231.15362548828125	56.0
561.9076	952.8960000000001	1229.625	233.17239379882812	56.0
561.9076	952.8960000000001	1229.625	233.6773681640625	56.0
561.9076	952.8960000000001	1229.625	235.15228271484375	223.0
561.9076	952.8960000000001	1229.625	237.17100524902344	223.0
561.9076	952.8960000000001	1229.625	241.6886749267578	112.0
561.9076	952.8960000000001	1229.625	242.16322326660156	56.0
561.9076	952.8960000000001	1229.625	247.18299865722656	56.0
561.9076	952.8960000000001	1229.625	248.1699981689453	56.0
561.9076	952.8960000000001	1229.625	248.67759704589844	56.0
561.9076	952.8960000000001	1229.625	248.6931915283203	113.0
561.9076	952.8960000000001	1229.625	249.17233276367188	338.0
561.9076	952.8960000000001	1229.625	250.67515563964844	56.0
561.9076	952.8960000000001	1229.625	251.18978881835938	56.0
561.9076	952.8960000000001	1229.625	255.18365478515625	112.0
561.9076	952.8960000000001	1229.625	255.6893310546875	56.0
561.9076	952.8960000000001	1229.625	256.2588195800781	56.0
561.9076	952.8960000000001	1229.625	257.2048645019531	56.0
561.9076	952.8960000000001	1229.625	261.20953369140625	223.0
561.9076	952.8960000000001	1229.625	262.2515869140625	112.0
561.9076	952.8960000000001	1229.625	263.1833801269531	112.0
561.9076	952.8960000000001	1229.625	263.7038269042969	56.0
561.9076	952.8960000000001	1229.625	264.1880187988281	56.0
561.9076	952.8960000000001	1229.625	265.162353515625	112.0
561.9076	952.8960000000001	1229.625	266.19610595703125	112.0
561.9076	952.8960000000001	1229.625	270.19329833984375	56.0
561.9076	952.8960000000001	1229.625	270.708984375	56.0
561.9076	952.8960000000001	1229.625	271.2135314941406	112.0
561.9076	952.8960000000001	1229.625	273.1874084472656	56.0
561.9076	952.8960000000001	1229.625	274.1734924316406	56.0
561.9076	952.8960000000001	1229.625	275.2176208496094	56.0
561.9076	952.8960000000001	1229.625	278.6966247558594	56.0
561.9076	952.8960000000001	1229.625	279.1566467285156	112.0
561.9076	952.8960000000001	1229.625	279.1825866699219	112.0
561.9076	952.8960000000001	1229.625	279.2038269042969	56.0
561.9076	952.8960000000001	1229.625	284.294189453125	112.0
561.9076	952.8960000000001	1229.625	285.1999206542969	56.0
561.9076	952.8960000000001	1229.625	285.71063232421875	112.0
561.9076	952.8960000000001	1229.625	291.2163391113281	56.0
561.9076	952.8960000000001	1229.625	292.18853759765625	56.0
561.9076	952.8960000000001	1229.625	292.72479248046875	112.0
561.9076	952.8960000000001	1229.625	293.19866943359375	167.0
561.9076	952.8960000000001	1229.625	293.2131652832031	56.0
561.9076	952.8960000000001	1229.625	293.2276916503906	56.0
561.9076	952.8960000000001	1229.625	293.7116394042969	112.0
561.9076	952.8960000000001	1229.625	294.19842529296875	56.0
561.9076	952.8960000000001	1229.625	299.13714599609375	56.0
561.9076	952.8960000000001	1229.625	299.7384338378906	112.0
561.9076	952.8960000000001	1229.625	300.7223205566406	112.0
561.9076	952.8960000000001	1229.625	301.13641357421875	167.0
561.9076	952.8960000000001	1229.625	302.14715576171875	56.0
561.9076	952.8960000000001	1229.625	304.19091796875	56.0
561.9076	952.8960000000001	1229.625	305.22894287109375	112.0
561.9076	952.8960000000001	1229.625	307.2038879394531	56.0
561.9076	952.8960000000001	1229.625	307.2187194824219	112.0
561.9076	952.8960000000001	1229.625	307.7066650390625	56.0
561.9076	952.8960000000001	1229.625	307.73638916015625	112.0
561.9076	952.8960000000001	1229.625	313.26934814453125	112.0
561.9076	952.8960000000001	1229.625	314.2751770019531	112.0
561.9076	952.8960000000001	1229.625	314.73358154296875	56.0
561.9076	952.8960000000001	1229.625	321.2268981933594	56.0
561.9076	952.8960000000001	1229.625	322.7349548339844	56.0
561.9076	952.8960000000001	1229.625	327.20623779296875	56.0
561.9076	952.8960000000001	1229.625	327.229248046875	56.0
561.9076	952.8960000000001	1229.625	333.2226867675781	56.0
561.9076	952.8960000000001	1229.625	335.2369079589844	56.0
561.9076	952.8960000000001	1229.625	336.7437744140625	56.0
561.9076	952.8960000000001	1229.625	337.2234802246094	112.0
561.9076	952.8960000000001	1229.625	341.0889892578125	56.0
561.9076	952.8960000000001	1229.625	343.7576599121094	56.0
561.9076	952.8960000000001	1229.625	349.2581787109375	56.0
561.9076	952.8960000000001	1229.625	350.24615478515625	56.0
561.9076	952.8960000000001	1229.625	351.2355041503906	223.0
561.9076	952.8960000000001	1229.625	352.239501953125	56.0
561.9076	952.8960000000001	1229.625	352.2554016113281	56.0
561.9076	952.8960000000001	1229.625	359.2407531738281	56.0
561.9076	952.8960000000001	1229.625	363.2731628417969	112.0
561.9076	952.8960000000001	1229.625	379.2674560546875	56.0
561.9076	952.8960000000001	1229.625	381.2395935058594	56.0
561.9076	952.8960000000001	1229.625	393.27789306640625	56.0
561.9076	952.8960000000001	1229.625	395.27203369140625	112.0
561.9076	952.8960000000001	1229.625	396.26397705078125	56.0
561.9076	952.8960000000001	1229.625	412.2897033691406	56.0
561.9076	952.8960000000001	1229.625	413.3314514160156	56.0
561.9076	952.8960000000001	1229.625	421.28662109375	56.0
561.9076	952.8960000000001	1229.625	421.3214111328125	167.0
561.9076	952.8960000000001	1229.625	437.3151550292969	112.0
561.9076	952.8960000000001	1229.625	438.3318786621094	56.0
561.9076	952.8960000000001	1229.625	438.8199768066406	56.0
561.9076	952.8960000000001	1229.625	439.2846374511719	56.0
561.9076	952.8960000000001	1229.625	441.3000793457031	56.0
561.9076	952.8960000000001	1229.625	451.32037353515625	56.0
561.9076	952.8960000000001	1229.625	453.3030700683594	56.0
561.9076	952.8960000000001	1229.625	454.3140869140625	56.0
561.9076	952.8960000000001	1229.625	459.34375	56.0
561.9076	952.8960000000001	1229.625	465.34521484375	112.0
561.9076	952.8960000000001	1229.625	467.3370666503906	56.0
561.9076	952.8960000000001	1229.625	475.33154296875	56.0
561.9076	952.8960000000001	1229.625	483.3130798339844	56.0
561.9076	952.8960000000001	1229.625	484.350830078125	56.0
561.9076	952.8960000000001	1229.625	500.3282470703125	56.0
561.9076	952.8960000000001	1229.625	503.2582092285156	167.0
561.9076	952.8960000000001	1229.625	505.2501525878906	56.0
561.9076	952.8960000000001	1229.625	511.33575439453125	56.0
561.9076	952.8960000000001	1229.625	514.3554077148438	112.0
561.9076	952.8960000000001	1229.625	527.3463745117188	56.0
561.9076	952.8960000000001	1229.625	527.8849487304688	56.0
561.9076	952.8960000000001	1229.625	533.4588623046875	56.0
561.9076	952.8960000000001	1229.625	534.885498046875	223.0
561.9076	952.8960000000001	1229.625	534.9083862304688	56.0
561.9076	952.8960000000001	1229.625	535.3854370117188	335.0
561.9076	952.8960000000001	1229.625	535.8790283203125	112.0
561.9076	952.8960000000001	1229.625	536.3827514648438	56.0
561.9076	952.8960000000001	1229.625	537.3678588867188	56.0
561.9076	952.8960000000001	1229.625	537.8689575195312	112.0
561.9076	952.8960000000001	1229.625	539.3768920898438	56.0
561.9076	952.8960000000001	1229.625	541.1202392578125	56.0
561.9076	952.8960000000001	1229.625	543.1132202148438	56.0
561.9076	952.8960000000001	1229.625	543.3206176757812	56.0
561.9076	952.8960000000001	1229.625	546.3671264648438	56.0
561.9076	952.8960000000001	1229.625	547.3878173828125	56.0
561.9076	952.8960000000001	1229.625	549.369140625	56.0
561.9076	952.8960000000001	1229.625	551.38720703125	56.0
561.9076	952.8960000000001	1229.625	553.8775634765625	56.0
561.9076	952.8960000000001	1229.625	555.28466796875	56.0
561.9076	952.8960000000001	1229.625	556.2936401367188	56.0
561.9076	952.8960000000001	1229.625	556.8934936523438	112.0
561.9076	952.8960000000001	1229.625	557.3902587890625	56.0
561.9076	952.8960000000001	1229.625	557.4069213867188	56.0
561.9076	952.8960000000001	1229.625	557.443603515625	56.0
561.9076	952.8960000000001	1229.625	558.3844604492188	112.0
561.9076	952.8960000000001	1229.625	559.3662109375	56.0
561.9076	952.8960000000001	1229.625	559.3895874023438	56.0
561.9076	952.8960000000001	1229.625	561.4862060546875	56.0
561.9076	952.8960000000001	1229.625	562.3232421875	112.0
561.9076	952.8960000000001	1229.625	562.4371337890625	56.0
561.9076	952.8960000000001	1229.625	562.4706420898438	56.0
561.9076	952.8960000000001	1229.625	563.3352661132812	112.0
561.9076	952.8960000000001	1229.625	563.4861450195312	56.0
561.9076	952.8960000000001	1229.625	564.4052124023438	56.0
561.9076	952.8960000000001	1229.625	564.442138671875	279.0
561.9076	952.8960000000001	1229.625	565.358642578125	56.0
561.9076	952.8960000000001	1229.625	565.3787841796875	112.0
561.9076	952.8960000000001	1229.625	565.415771484375	279.0
561.9076	952.8960000000001	1229.625	565.442626953125	112.0
561.9076	952.8960000000001	1229.625	565.9096069335938	279.0
561.9076	952.8960000000001	1229.625	566.3868408203125	112.0
561.9076	952.8960000000001	1229.625	566.4171142578125	279.0
561.9076	952.8960000000001	1229.625	566.4473266601562	56.0
561.9076	952.8960000000001	1229.625	566.911376953125	56.0
561.9076	952.8960000000001	1229.625	567.8770141601562	56.0
561.9076	952.8960000000001	1229.625	568.3651733398438	56.0
561.9076	952.8960000000001	1229.625	568.3820190429688	56.0
561.9076	952.8960000000001	1229.625	569.3421630859375	56.0
561.9076	952.8960000000001	1229.625	570.3469848632812	56.0
561.9076	952.8960000000001	1229.625	570.4212036132812	56.0
561.9076	952.8960000000001	1229.625	571.4202270507812	56.0
561.9076	952.8960000000001	1229.625	572.3997802734375	56.0
561.9076	952.8960000000001	1229.625	573.069091796875	56.0
561.9076	952.8960000000001	1229.625	573.3701171875	56.0
561.9076	952.8960000000001	1229.625	574.38525390625	56.0
561.9076	952.8960000000001	1229.625	574.4833984375	56.0
561.9076	952.8960000000001	1229.625	575.3199462890625	56.0
561.9076	952.8960000000001	1229.625	575.414794921875	56.0
561.9076	952.8960000000001	1229.625	575.5062866210938	112.0
561.9076	952.8960000000001	1229.625	575.8892822265625	56.0
561.9076	952.8960000000001	1229.625	576.3978271484375	56.0
561.9076	952.8960000000001	1229.625	576.414794921875	56.0
561.9076	952.8960000000001	1229.625	576.5029296875	167.0
561.9076	952.8960000000001	1229.625	576.8659057617188	56.0
561.9076	952.8960000000001	1229.625	577.4767456054688	56.0
561.9076	952.8960000000001	1229.625	577.5174560546875	56.0
561.9076	952.8960000000001	1229.625	578.352783203125	112.0
561.9076	952.8960000000001	1229.625	578.3800048828125	167.0
561.9076	952.8960000000001	1229.625	578.8998413085938	56.0
561.9076	952.8960000000001	1229.625	579.3655395507812	56.0
561.9076	952.8960000000001	1229.625	579.5015258789062	112.0
561.9076	952.8960000000001	1229.625	579.5321044921875	112.0
561.9076	952.8960000000001	1229.625	580.3893432617188	112.0
561.9076	952.8960000000001	1229.625	580.4234008789062	56.0
561.9076	952.8960000000001	1229.625	580.4472045898438	56.0
561.9076	952.8960000000001	1229.625	580.4982299804688	56.0
561.9076	952.8960000000001	1229.625	581.3834228515625	56.0
561.9076	952.8960000000001	1229.625	582.4089965820312	56.0
561.9076	952.8960000000001	1229.625	582.835205078125	56.0
561.9076	952.8960000000001	1229.625	584.3878173828125	56.0
561.9076	952.8960000000001	1229.625	586.4144287109375	56.0
561.9076	952.8960000000001	1229.625	586.4451904296875	112.0
561.9076	952.8960000000001	1229.625	586.9173583984375	56.0
561.9076	952.8960000000001	1229.625	587.4204711914062	167.0
561.9076	952.8960000000001	1229.625	599.3875732421875	56.0
561.9076	952.8960000000001	1229.625	617.4030151367188	56.0
561.9076	952.8960000000001	1229.625	621.37890625	56.0
561.9076	952.8960000000001	1229.625	631.4223022460938	56.0
561.9076	952.8960000000001	1229.625	662.4392700195312	56.0
561.9076	952.8960000000001	1229.625	662.4683227539062	112.0
561.9076	952.8960000000001	1229.625	674.4760131835938	56.0
561.9076	952.8960000000001	1229.625	680.4207763671875	56.0
561.9076	952.8960000000001	1229.625	683.4195556640625	56.0
561.9076	952.8960000000001	1229.625	690.4832153320312	56.0
561.9076	952.8960000000001	1229.625	695.45458984375	56.0
561.9076	952.8960000000001	1229.625	704.4869995117188	112.0
561.9076	952.8960000000001	1229.625	704.509521484375	56.0
561.9076	952.8960000000001	1229.625	706.4791870117188	56.0
561.9076	952.8960000000001	1229.625	712.4461669921875	56.0
561.9076	952.8960000000001	1229.625	718.4874877929688	56.0
561.9076	952.8960000000001	1229.625	720.5145263671875	56.0
561.9076	952.8960000000001	1229.625	736.5076293945312	56.0
561.9076	952.8960000000001	1229.625	741.4494018554688	56.0
561.9076	952.8960000000001	1229.625	742.4613037109375	112.0
561.9076	952.8960000000001	1229.625	748.5277709960938	112.0
561.9076	952.8960000000001	1229.625	750.5154418945312	112.0
561.9076	952.8960000000001	1229.625	751.5257568359375	56.0
561.9076	952.8960000000001	1229.625	764.5068359375	56.0
561.9076	952.8960000000001	1229.625	769.4788208007812	56.0
561.9076	952.8960000000001	1229.625	786.4866943359375	56.0
561.9076	952.8960000000001	1229.625	794.5366821289062	112.0
561.9076	952.8960000000001	1229.625	794.5685424804688	56.0
561.9076	952.8960000000001	1229.625	795.5523071289062	56.0
561.9076	952.8960000000001	1229.625	799.4893798828125	112.0
561.9076	952.8960000000001	1229.625	800.5001831054688	56.0
561.9076	952.8960000000001	1229.625	807.58544921875	112.0
561.9076	952.8960000000001	1229.625	808.5531005859375	56.0
561.9076	952.8960000000001	1229.625	823.5917358398438	56.0
561.9076	952.8960000000001	1229.625	827.5284423828125	56.0
561.9076	952.8960000000001	1229.625	829.5125732421875	56.0
561.9076	952.8960000000001	1229.625	839.5872802734375	56.0
561.9076	952.8960000000001	1229.625	846.6129150390625	56.0
561.9076	952.8960000000001	1229.625	852.5910034179688	112.0
561.9076	952.8960000000001	1229.625	853.5852661132812	56.0
561.9076	952.8960000000001	1229.625	857.5433349609375	56.0
561.9076	952.8960000000001	1229.625	882.6039428710938	112.0
561.9076	952.8960000000001	1229.625	901.5673217773438	112.0
561.9076	952.8960000000001	1229.625	902.57275390625	56.0
561.9076	952.8960000000001	1229.625	912.6068115234375	56.0
561.9076	952.8960000000001	1229.625	914.5792846679688	56.0
561.9076	952.8960000000001	1229.625	940.6402587890625	56.0
561.9076	952.8960000000001	1229.625	945.61572265625	112.0
661.9844	952.8960000000001	2438.5	41.0400390625	112.0
661.9844	952.8960000000001	2438.5	43.017860412597656	231.0
661.9844	952.8960000000001	2438.5	43.05400085449219	114.0
661.9844	952.8960000000001	2438.5	45.03369140625	1004.0
661.9844	952.8960000000001	2438.5	55.05329895019531	230.0
661.9844	952.8960000000001	2438.5	57.032718658447266	167.0
661.9844	952.8960000000001	2438.5	57.07006072998047	226.0
661.9844	952.8960000000001	2438.5	59.04819107055664	1589.0
661.9844	952.8960000000001	2438.5	73.0265121459961	223.0
661.9844	952.8960000000001	2438.5	73.06392669677734	335.0
661.9844	952.8960000000001	2438.5	80.04859161376953	112.0
661.9844	952.8960000000001	2438.5	83.08332061767578	112.0
661.9844	952.8960000000001	2438.5	85.06226348876953	279.0
661.9844	952.8960000000001	2438.5	86.09847259521484	113.0
661.9844	952.8960000000001	2438.5	87.04340362548828	856.0
661.9844	952.8960000000001	2438.5	87.06317138671875	120.0
661.9844	952.8960000000001	2438.5	87.08162689208984	894.0
661.9844	952.8960000000001	2438.5	87.57528686523438	115.0
661.9844	952.8960000000001	2438.5	89.05935668945312	3795.0
661.9844	952.8960000000001	2438.5	90.06189727783203	365.0
661.9844	952.8960000000001	2438.5	94.0693130493164	167.0
661.9844	952.8960000000001	2438.5	99.07852172851562	112.0
661.9844	952.8960000000001	2438.5	99.0827407836914	167.0
661.9844	952.8960000000001	2438.5	101.05950927734375	674.0
661.9844	952.8960000000001	2438.5	101.09501647949219	1421.0
661.9844	952.8960000000001	2438.5	102.06877136230469	172.0
661.9844	952.8960000000001	2438.5	102.10016632080078	116.0
661.9844	952.8960000000001	2438.5	103.07444763183594	1912.0
661.9844	952.8960000000001	2438.5	104.07784271240234	173.0
661.9844	952.8960000000001	2438.5	104.1066665649414	112.0
661.9844	952.8960000000001	2438.5	107.0718765258789	112.0
661.9844	952.8960000000001	2438.5	109.07920837402344	113.0
661.9844	952.8960000000001	2438.5	115.07660675048828	339.0
661.9844	952.8960000000001	2438.5	115.11298370361328	1030.0
661.9844	952.8960000000001	2438.5	116.08187866210938	113.0
661.9844	952.8960000000001	2438.5	116.11231994628906	113.0
661.9844	952.8960000000001	2438.5	117.05180358886719	112.0
661.9844	952.8960000000001	2438.5	117.08999633789062	725.0
661.9844	952.8960000000001	2438.5	118.09481048583984	167.0
661.9844	952.8960000000001	2438.5	127.07156372070312	112.0
661.9844	952.8960000000001	2438.5	129.09214782714844	223.0
661.9844	952.8960000000001	2438.5	131.06883239746094	279.0
661.9844	952.8960000000001	2438.5	131.08984375	170.0
661.9844	952.8960000000001	2438.5	131.10763549804688	993.0
661.9844	952.8960000000001	2438.5	133.0865936279297	3102.0
661.9844	952.8960000000001	2438.5	134.0906219482422	335.0
661.9844	952.8960000000001	2438.5	143.10740661621094	279.0
661.9844	952.8960000000001	2438.5	145.0895233154297	226.0
661.9844	952.8960000000001	2438.5	145.12356567382812	1114.0
661.9844	952.8960000000001	2438.5	146.12582397460938	342.0
661.9844	952.8960000000001	2438.5	147.07843017578125	117.0
661.9844	952.8960000000001	2438.5	147.1007080078125	1714.0
661.9844	952.8960000000001	2438.5	148.10116577148438	119.0
661.9844	952.8960000000001	2438.5	155.1800079345703	172.0
661.9844	952.8960000000001	2438.5	159.09835815429688	229.0
661.9844	952.8960000000001	2438.5	159.13755798339844	1535.0
661.9844	952.8960000000001	2438.5	160.10836791992188	114.0
661.9844	952.8960000000001	2438.5	160.1441192626953	286.0
661.9844	952.8960000000001	2438.5	161.11619567871094	619.0
661.9844	952.8960000000001	2438.5	162.12179565429688	112.0
661.9844	952.8960000000001	2438.5	171.09852600097656	112.0
661.9844	952.8960000000001	2438.5	173.15553283691406	223.0
661.9844	952.8960000000001	2438.5	175.0977020263672	335.0
661.9844	952.8960000000001	2438.5	175.1332244873047	223.0
661.9844	952.8960000000001	2438.5	176.1178436279297	170.0
661.9844	952.8960000000001	2438.5	176.13845825195312	171.0
661.9844	952.8960000000001	2438.5	177.11085510253906	1332.0
661.9844	952.8960000000001	2438.5	178.11985778808594	226.0
661.9844	952.8960000000001	2438.5	179.12796020507812	112.0
661.9844	952.8960000000001	2438.5	180.10476684570312	170.0
661.9844	952.8960000000001	2438.5	180.6112518310547	113.0
661.9844	952.8960000000001	2438.5	184.0730743408203	1757.0
661.9844	952.8960000000001	2438.5	185.07862854003906	167.0
661.9844	952.8960000000001	2438.5	186.07730102539062	112.0
661.9844	952.8960000000001	2438.5	187.13275146484375	169.0
661.9844	952.8960000000001	2438.5	189.11465454101562	226.0
661.9844	952.8960000000001	2438.5	189.14768981933594	787.0
661.9844	952.8960000000001	2438.5	190.13583374023438	114.0
661.9844	952.8960000000001	2438.5	190.15335083007812	112.0
661.9844	952.8960000000001	2438.5	191.07577514648438	227.0
661.9844	952.8960000000001	2438.5	191.1284942626953	1289.0
661.9844	952.8960000000001	2438.5	192.13157653808594	286.0
661.9844	952.8960000000001	2438.5	194.1397247314453	112.0
661.9844	952.8960000000001	2438.5	200.21279907226562	113.0
661.9844	952.8960000000001	2438.5	203.1656036376953	801.0
661.9844	952.8960000000001	2438.5	204.17352294921875	403.0
661.9844	952.8960000000001	2438.5	205.14346313476562	1092.0
661.9844	952.8960000000001	2438.5	208.15469360351562	167.0
661.9844	952.8960000000001	2438.5	212.67044067382812	112.0
661.9844	952.8960000000001	2438.5	217.1826171875	505.0
661.9844	952.8960000000001	2438.5	218.18502807617188	112.0
661.9844	952.8960000000001	2438.5	219.12283325195312	112.0
661.9844	952.8960000000001	2438.5	219.1353759765625	113.0
661.9844	952.8960000000001	2438.5	219.16256713867188	282.0
661.9844	952.8960000000001	2438.5	219.66261291503906	113.0
661.9844	952.8960000000001	2438.5	220.15066528320312	112.0
661.9844	952.8960000000001	2438.5	221.13890075683594	223.0
661.9844	952.8960000000001	2438.5	222.13775634765625	112.0
661.9844	952.8960000000001	2438.5	223.1515350341797	112.0
661.9844	952.8960000000001	2438.5	227.20201110839844	335.0
661.9844	952.8960000000001	2438.5	228.66064453125	112.0
661.9844	952.8960000000001	2438.5	231.1579132080078	112.0
661.9844	952.8960000000001	2438.5	231.19442749023438	112.0
661.9844	952.8960000000001	2438.5	233.17022705078125	112.0
661.9844	952.8960000000001	2438.5	234.18507385253906	169.0
661.9844	952.8960000000001	2438.5	234.68032836914062	167.0
661.9844	952.8960000000001	2438.5	235.15444946289062	563.0
661.9844	952.8960000000001	2438.5	235.65940856933594	112.0
661.9844	952.8960000000001	2438.5	235.67242431640625	112.0
661.9844	952.8960000000001	2438.5	236.6579132080078	112.0
661.9844	952.8960000000001	2438.5	238.16615295410156	112.0
661.9844	952.8960000000001	2438.5	241.1750946044922	112.0
661.9844	952.8960000000001	2438.5	242.16102600097656	112.0
661.9844	952.8960000000001	2438.5	247.15635681152344	112.0
661.9844	952.8960000000001	2438.5	247.19187927246094	167.0
661.9844	952.8960000000001	2438.5	249.16787719726562	451.0
661.9844	952.8960000000001	2438.5	249.6831817626953	112.0
661.9844	952.8960000000001	2438.5	252.1824951171875	167.0
661.9844	952.8960000000001	2438.5	253.16368103027344	112.0
661.9844	952.8960000000001	2438.5	255.19041442871094	167.0
661.9844	952.8960000000001	2438.5	256.6954040527344	335.0
661.9844	952.8960000000001	2438.5	257.2026062011719	112.0
661.9844	952.8960000000001	2438.5	257.6830749511719	112.0
661.9844	952.8960000000001	2438.5	261.20953369140625	279.0
661.9844	952.8960000000001	2438.5	263.1558837890625	112.0
661.9844	952.8960000000001	2438.5	263.1879577636719	167.0
661.9844	952.8960000000001	2438.5	263.7015075683594	167.0
661.9844	952.8960000000001	2438.5	264.6910400390625	112.0
661.9844	952.8960000000001	2438.5	265.1646728515625	279.0
661.9844	952.8960000000001	2438.5	266.2030334472656	112.0
661.9844	952.8960000000001	2438.5	271.6999206542969	167.0
661.9844	952.8960000000001	2438.5	275.1824645996094	112.0
661.9844	952.8960000000001	2438.5	277.1965637207031	112.0
661.9844	952.8960000000001	2438.5	278.7060546875	167.0
661.9844	952.8960000000001	2438.5	279.1825866699219	279.0
661.9844	952.8960000000001	2438.5	279.69970703125	112.0
661.9844	952.8960000000001	2438.5	280.1865539550781	112.0
661.9844	952.8960000000001	2438.5	285.7154235839844	112.0
661.9844	952.8960000000001	2438.5	286.7071228027344	112.0
661.9844	952.8960000000001	2438.5	289.21429443359375	112.0
661.9844	952.8960000000001	2438.5	291.21392822265625	167.0
661.9844	952.8960000000001	2438.5	292.719970703125	112.0
661.9844	952.8960000000001	2438.5	293.2034912109375	167.0
661.9844	952.8960000000001	2438.5	293.7116394042969	112.0
661.9844	952.8960000000001	2438.5	294.2153625488281	112.0
661.9844	952.8960000000001	2438.5	294.70013427734375	112.0
661.9844	952.8960000000001	2438.5	297.1859436035156	112.0
661.9844	952.8960000000001	2438.5	300.7174072265625	112.0
661.9844	952.8960000000001	2438.5	301.2295837402344	167.0
661.9844	952.8960000000001	2438.5	305.2363586425781	223.0
661.9844	952.8960000000001	2438.5	307.2088317871094	112.0
661.9844	952.8960000000001	2438.5	307.7314453125	167.0
661.9844	952.8960000000001	2438.5	309.222412109375	112.0
661.9844	952.8960000000001	2438.5	315.2449951171875	112.0
661.9844	952.8960000000001	2438.5	319.2426452636719	112.0
661.9844	952.8960000000001	2438.5	322.7349548339844	112.0
661.9844	952.8960000000001	2438.5	323.20965576171875	223.0
661.9844	952.8960000000001	2438.5	330.2435607910156	112.0
661.9844	952.8960000000001	2438.5	336.754150390625	112.0
661.9844	952.8960000000001	2438.5	337.22607421875	112.0
661.9844	952.8960000000001	2438.5	339.23931884765625	112.0
661.9844	952.8960000000001	2438.5	341.2168273925781	112.0
661.9844	952.8960000000001	2438.5	351.2355041503906	335.0
661.9844	952.8960000000001	2438.5	351.75189208984375	112.0
661.9844	952.8960000000001	2438.5	352.2554016113281	112.0
661.9844	952.8960000000001	2438.5	363.278564453125	167.0
661.9844	952.8960000000001	2438.5	365.77313232421875	112.0
661.9844	952.8960000000001	2438.5	368.2680969238281	112.0
661.9844	952.8960000000001	2438.5	381.24786376953125	112.0
661.9844	952.8960000000001	2438.5	395.26361083984375	167.0
661.9844	952.8960000000001	2438.5	397.3022155761719	112.0
661.9844	952.8960000000001	2438.5	407.3057861328125	112.0
661.9844	952.8960000000001	2438.5	409.2837219238281	112.0
661.9844	952.8960000000001	2438.5	410.2901916503906	112.0
661.9844	952.8960000000001	2438.5	423.2981872558594	112.0
661.9844	952.8960000000001	2438.5	425.2853698730469	167.0
661.9844	952.8960000000001	2438.5	453.3180847167969	112.0
661.9844	952.8960000000001	2438.5	456.3153991699219	112.0
661.9844	952.8960000000001	2438.5	470.3312683105469	112.0
661.9844	952.8960000000001	2438.5	483.3193054199219	167.0
661.9844	952.8960000000001	2438.5	485.3429870605469	112.0
661.9844	952.8960000000001	2438.5	502.3302001953125	167.0
661.9844	952.8960000000001	2438.5	506.36834716796875	112.0
661.9844	952.8960000000001	2438.5	528.3816528320312	167.0
661.9844	952.8960000000001	2438.5	544.3780517578125	112.0
661.9844	952.8960000000001	2438.5	546.3604736328125	167.0
661.9844	952.8960000000001	2438.5	556.4069213867188	112.0
661.9844	952.8960000000001	2438.5	580.2974853515625	167.0
661.9844	952.8960000000001	2438.5	585.3955688476562	112.0
661.9844	952.8960000000001	2438.5	616.4312133789062	167.0
661.9844	952.8960000000001	2438.5	617.4381103515625	112.0
661.9844	952.8960000000001	2438.5	618.400146484375	112.0
661.9844	952.8960000000001	2438.5	618.4212646484375	112.0
661.9844	952.8960000000001	2438.5	629.9395751953125	335.0
661.9844	952.8960000000001	2438.5	630.4501953125	223.0
661.9844	952.8960000000001	2438.5	630.9503784179688	112.0
661.9844	952.8960000000001	2438.5	631.954833984375	112.0
661.9844	952.8960000000001	2438.5	632.4236450195312	112.0
661.9844	952.8960000000001	2438.5	634.4464721679688	112.0
661.9844	952.8960000000001	2438.5	645.4734497070312	112.0
661.9844	952.8960000000001	2438.5	646.435546875	112.0
661.9844	952.8960000000001	2438.5	651.9671630859375	335.0
661.9844	952.8960000000001	2438.5	652.4685668945312	335.0
661.9844	952.8960000000001	2438.5	652.9593505859375	112.0
661.9844	952.8960000000001	2438.5	655.7849731445312	114.0
661.9844	952.8960000000001	2438.5	657.4861450195312	223.0
661.9844	952.8960000000001	2438.5	658.4861450195312	112.0
661.9844	952.8960000000001	2438.5	659.4796752929688	335.0
661.9844	952.8960000000001	2438.5	659.5014038085938	119.0
661.9844	952.8960000000001	2438.5	660.4303588867188	232.0
661.9844	952.8960000000001	2438.5	660.4775390625	1826.0
661.9844	952.8960000000001	2438.5	660.5211181640625	185.0
661.9844	952.8960000000001	2438.5	660.9749755859375	1102.0
661.9844	952.8960000000001	2438.5	661.4798583984375	586.0
661.9844	952.8960000000001	2438.5	661.95947265625	176.0
661.9844	952.8960000000001	2438.5	661.988525390625	289.0
661.9844	952.8960000000001	2438.5	662.413818359375	558.0
661.9844	952.8960000000001	2438.5	662.4683227539062	112.0
661.9844	952.8960000000001	2438.5	662.48291015625	112.0
661.9844	952.8960000000001	2438.5	662.5265502929688	112.0
661.9844	952.8960000000001	2438.5	662.9556274414062	335.0
661.9844	952.8960000000001	2438.5	663.4139404296875	112.0
661.9844	952.8960000000001	2438.5	663.43212890625	112.0
661.9844	952.8960000000001	2438.5	663.4575805664062	446.0
661.9844	952.8960000000001	2438.5	663.9488525390625	112.0
661.9844	952.8960000000001	2438.5	664.2182006835938	112.0
661.9844	952.8960000000001	2438.5	664.4257202148438	112.0
661.9844	952.8960000000001	2438.5	664.9756469726562	112.0
661.9844	952.8960000000001	2438.5	665.4273681640625	279.0
661.9844	952.8960000000001	2438.5	665.4638061523438	112.0
661.9844	952.8960000000001	2438.5	665.8063354492188	112.0
661.9844	952.8960000000001	2438.5	666.1307983398438	112.0
661.9844	952.8960000000001	2438.5	666.4260864257812	281.0
661.9844	952.8960000000001	2438.5	666.4735107421875	167.0
661.9844	952.8960000000001	2438.5	666.798095703125	112.0
661.9844	952.8960000000001	2438.5	667.4255981445312	112.0
661.9844	952.8960000000001	2438.5	667.4693603515625	112.0
661.9844	952.8960000000001	2438.5	668.9298706054688	112.0
661.9844	952.8960000000001	2438.5	669.4341430664062	112.0
661.9844	952.8960000000001	2438.5	669.9385375976562	112.0
661.9844	952.8960000000001	2438.5	670.4541625976562	167.0
661.9844	952.8960000000001	2438.5	670.947998046875	112.0
661.9844	952.8960000000001	2438.5	670.96630859375	112.0
661.9844	952.8960000000001	2438.5	672.1193237304688	112.0
661.9844	952.8960000000001	2438.5	673.5299072265625	112.0
661.9844	952.8960000000001	2438.5	673.9698486328125	223.0
661.9844	952.8960000000001	2438.5	674.4172973632812	228.0
661.9844	952.8960000000001	2438.5	674.4650268554688	226.0
661.9844	952.8960000000001	2438.5	674.50537109375	638.0
661.9844	952.8960000000001	2438.5	674.9676513671875	112.0
661.9844	952.8960000000001	2438.5	675.3970947265625	115.0
661.9844	952.8960000000001	2438.5	675.4521484375	114.0
661.9844	952.8960000000001	2438.5	675.463134765625	112.0
661.9844	952.8960000000001	2438.5	675.4851684570312	227.0
661.9844	952.8960000000001	2438.5	675.5108642578125	338.0
661.9844	952.8960000000001	2438.5	676.42529296875	112.0
661.9844	952.8960000000001	2438.5	676.4436645507812	167.0
661.9844	952.8960000000001	2438.5	676.48779296875	167.0
661.9844	952.8960000000001	2438.5	677.4690551757812	112.0
661.9844	952.8960000000001	2438.5	678.4730834960938	167.0
661.9844	952.8960000000001	2438.5	679.45947265625	167.0
661.9844	952.8960000000001	2438.5	680.4576416015625	112.0
661.9844	952.8960000000001	2438.5	680.8224487304688	112.0
661.9844	952.8960000000001	2438.5	681.3975219726562	112.0
661.9844	952.8960000000001	2438.5	681.4712524414062	167.0
661.9844	952.8960000000001	2438.5	681.7921142578125	116.0
661.9844	952.8960000000001	2438.5	682.1388549804688	230.0
661.9844	952.8960000000001	2438.5	682.4930419921875	1062.0
661.9844	952.8960000000001	2438.5	682.9839477539062	1065.0
661.9844	952.8960000000001	2438.5	683.4823608398438	335.0
661.9844	952.8960000000001	2438.5	683.9957275390625	223.0
661.9844	952.8960000000001	2438.5	692.4815063476562	112.0
661.9844	952.8960000000001	2438.5	762.5475463867188	112.0
661.9844	952.8960000000001	2438.5	775.5404663085938	112.0
661.9844	952.8960000000001	2438.5	794.5366821289062	112.0
661.9844	952.8960000000001	2438.5	806.566162109375	112.0
661.9844	952.8960000000001	2438.5	820.55029296875	112.0
661.9844	952.8960000000001	2438.5	836.5776977539062	112.0
661.9844	952.8960000000001	2438.5	860.0932006835938	112.0
661.9844	952.8960000000001	2438.5	909.6307983398438	112.0
661.9844	952.8960000000001	2438.5	926.6392822265625	112.0
661.9844	952.8960000000001	2438.5	936.6546020507812	167.0
661.9844	952.8960000000001	2438.5	940.6402587890625	112.0
661.9844	952.8960000000001	2438.5	952.65234375	112.0
661.9844	952.8960000000001	2438.5	984.6907348632812	112.0
661.9844	952.8960000000001	2438.5	985.6749877929688	112.0
661.9844	952.8960000000001	2438.5	998.6844482421875	112.0
665.9845	952.8960000000001	1272.125	41.0400390625	112.0
665.9845	952.8960000000001	1272.125	43.017860412597656	231.0
665.9845	952.8960000000001	1272.125	43.05400085449219	114.0
665.9845	952.8960000000001	1272.125	45.03369140625	1004.0
665.9845	952.8960000000001	1272.125	55.05329895019531	230.0
665.9845	952.8960000000001	1272.125	57.032718658447266	167.0
665.9845	952.8960000000001	1272.125	57.07006072998047	226.0
665.9845	952.8960000000001	1272.125	59.04819107055664	1589.0
665.9845	952.8960000000001	1272.125	73.0265121459961	223.0
665.9845	952.8960000000001	1272.125	73.06392669677734	335.0
665.9845	952.8960000000001	1272.125	80.04859161376953	112.0
665.9845	952.8960000000001	1272.125	83.08332061767578	112.0
665.9845	952.8960000000001	1272.125	85.06226348876953	279.0
665.9845	952.8960000000001	1272.125	86.09847259521484	113.0
665.9845	952.8960000000001	1272.125	87.04340362548828	856.0
665.9845	952.8960000000001	1272.125	87.06317138671875	120.0
665.9845	952.8960000000001	1272.125	87.08162689208984	894.0
665.9845	952.8960000000001	1272.125	87.57528686523438	115.0
665.9845	952.8960000000001	1272.125	89.05935668945312	3795.0
665.9845	952.8960000000001	1272.125	90.06189727783203	365.0
665.9845	952.8960000000001	1272.125	94.0693130493164	167.0
665.9845	952.8960000000001	1272.125	99.07852172851562	112.0
665.9845	952.8960000000001	1272.125	99.0827407836914	167.0
665.9845	952.8960000000001	1272.125	101.05950927734375	674.0
665.9845	952.8960000000001	1272.125	101.09501647949219	1421.0
665.9845	952.8960000000001	1272.125	102.06877136230469	172.0
665.9845	952.8960000000001	1272.125	102.10016632080078	116.0
665.9845	952.8960000000001	1272.125	103.07444763183594	1912.0
665.9845	952.8960000000001	1272.125	104.07784271240234	173.0
665.9845	952.8960000000001	1272.125	104.1066665649414	112.0
665.9845	952.8960000000001	1272.125	107.0718765258789	112.0
665.9845	952.8960000000001	1272.125	109.07920837402344	113.0
665.9845	952.8960000000001	1272.125	115.07660675048828	339.0
665.9845	952.8960000000001	1272.125	115.11298370361328	1030.0
665.9845	952.8960000000001	1272.125	116.08187866210938	113.0
665.9845	952.8960000000001	1272.125	116.11231994628906	113.0
665.9845	952.8960000000001	1272.125	117.05180358886719	112.0
665.9845	952.8960000000001	1272.125	117.08999633789062	725.0
665.9845	952.8960000000001	1272.125	118.09481048583984	167.0
665.9845	952.8960000000001	1272.125	127.07156372070312	112.0
665.9845	952.8960000000001	1272.125	129.09214782714844	223.0
665.9845	952.8960000000001	1272.125	131.06883239746094	279.0
665.9845	952.8960000000001	1272.125	131.08984375	170.0
665.9845	952.8960000000001	1272.125	131.10763549804688	993.0
665.9845	952.8960000000001	1272.125	133.0865936279297	3102.0
665.9845	952.8960000000001	1272.125	134.0906219482422	335.0
665.9845	952.8960000000001	1272.125	143.10740661621094	279.0
665.9845	952.8960000000001	1272.125	145.0895233154297	226.0
665.9845	952.8960000000001	1272.125	145.12356567382812	1114.0
665.9845	952.8960000000001	1272.125	146.12582397460938	342.0
665.9845	952.8960000000001	1272.125	147.07843017578125	117.0
665.9845	952.8960000000001	1272.125	147.1007080078125	1714.0
665.9845	952.8960000000001	1272.125	148.10116577148438	119.0
665.9845	952.8960000000001	1272.125	155.1800079345703	172.0
665.9845	952.8960000000001	1272.125	159.09835815429688	229.0
665.9845	952.8960000000001	1272.125	159.13755798339844	1535.0
665.9845	952.8960000000001	1272.125	160.10836791992188	114.0
665.9845	952.8960000000001	1272.125	160.1441192626953	286.0
665.9845	952.8960000000001	1272.125	161.11619567871094	619.0
665.9845	952.8960000000001	1272.125	162.12179565429688	112.0
665.9845	952.8960000000001	1272.125	171.09852600097656	112.0
665.9845	952.8960000000001	1272.125	173.15553283691406	223.0
665.9845	952.8960000000001	1272.125	175.0977020263672	335.0
665.9845	952.8960000000001	1272.125	175.1332244873047	223.0
665.9845	952.8960000000001	1272.125	176.1178436279297	170.0
665.9845	952.8960000000001	1272.125	176.13845825195312	171.0
665.9845	952.8960000000001	1272.125	177.11085510253906	1332.0
665.9845	952.8960000000001	1272.125	178.11985778808594	226.0
665.9845	952.8960000000001	1272.125	179.12796020507812	112.0
665.9845	952.8960000000001	1272.125	180.10476684570312	170.0
665.9845	952.8960000000001	1272.125	180.6112518310547	113.0
665.9845	952.8960000000001	1272.125	184.0730743408203	1757.0
665.9845	952.8960000000001	1272.125	185.07862854003906	167.0
665.9845	952.8960000000001	1272.125	186.07730102539062	112.0
665.9845	952.8960000000001	1272.125	187.13275146484375	169.0
665.9845	952.8960000000001	1272.125	189.11465454101562	226.0
665.9845	952.8960000000001	1272.125	189.14768981933594	787.0
665.9845	952.8960000000001	1272.125	190.13583374023438	114.0
665.9845	952.8960000000001	1272.125	190.15335083007812	112.0
665.9845	952.8960000000001	1272.125	191.07577514648438	227.0
665.9845	952.8960000000001	1272.125	191.1284942626953	1289.0
665.9845	952.8960000000001	1272.125	192.13157653808594	286.0
665.9845	952.8960000000001	1272.125	194.1397247314453	112.0
665.9845	952.8960000000001	1272.125	200.21279907226562	113.0
665.9845	952.8960000000001	1272.125	203.1656036376953	801.0
665.9845	952.8960000000001	1272.125	204.17352294921875	403.0
665.9845	952.8960000000001	1272.125	205.14346313476562	1092.0
665.9845	952.8960000000001	1272.125	208.15469360351562	167.0
665.9845	952.8960000000001	1272.125	212.67044067382812	112.0
665.9845	952.8960000000001	1272.125	217.1826171875	505.0
665.9845	952.8960000000001	1272.125	218.18502807617188	112.0
665.9845	952.8960000000001	1272.125	219.12283325195312	112.0
665.9845	952.8960000000001	1272.125	219.1353759765625	113.0
665.9845	952.8960000000001	1272.125	219.16256713867188	282.0
665.9845	952.8960000000001	1272.125	219.66261291503906	113.0
665.9845	952.8960000000001	1272.125	220.15066528320312	112.0
665.9845	952.8960000000001	1272.125	221.13890075683594	223.0
665.9845	952.8960000000001	1272.125	222.13775634765625	112.0
665.9845	952.8960000000001	1272.125	223.1515350341797	112.0
665.9845	952.8960000000001	1272.125	227.20201110839844	335.0
665.9845	952.8960000000001	1272.125	228.66064453125	112.0
665.9845	952.8960000000001	1272.125	231.1579132080078	112.0
665.9845	952.8960000000001	1272.125	231.19442749023438	112.0
665.9845	952.8960000000001	1272.125	233.17022705078125	112.0
665.9845	952.8960000000001	1272.125	234.18507385253906	169.0
665.9845	952.8960000000001	1272.125	234.68032836914062	167.0
665.9845	952.8960000000001	1272.125	235.15444946289062	563.0
665.9845	952.8960000000001	1272.125	235.65940856933594	112.0
665.9845	952.8960000000001	1272.125	235.67242431640625	112.0
665.9845	952.8960000000001	1272.125	236.6579132080078	112.0
665.9845	952.8960000000001	1272.125	238.16615295410156	112.0
665.9845	952.8960000000001	1272.125	241.1750946044922	112.0
665.9845	952.8960000000001	1272.125	242.16102600097656	112.0
665.9845	952.8960000000001	1272.125	247.15635681152344	112.0
665.9845	952.8960000000001	1272.125	247.19187927246094	167.0
665.9845	952.8960000000001	1272.125	249.16787719726562	451.0
665.9845	952.8960000000001	1272.125	249.6831817626953	112.0
665.9845	952.8960000000001	1272.125	252.1824951171875	167.0
665.9845	952.8960000000001	1272.125	253.16368103027344	112.0
665.9845	952.8960000000001	1272.125	255.19041442871094	167.0
665.9845	952.8960000000001	1272.125	256.6954040527344	335.0
665.9845	952.8960000000001	1272.125	257.2026062011719	112.0
665.9845	952.8960000000001	1272.125	257.6830749511719	112.0
665.9845	952.8960000000001	1272.125	261.20953369140625	279.0
665.9845	952.8960000000001	1272.125	263.1558837890625	112.0
665.9845	952.8960000000001	1272.125	263.1879577636719	167.0
665.9845	952.8960000000001	1272.125	263.7015075683594	167.0
665.9845	952.8960000000001	1272.125	264.6910400390625	112.0
665.9845	952.8960000000001	1272.125	265.1646728515625	279.0
665.9845	952.8960000000001	1272.125	266.2030334472656	112.0
665.9845	952.8960000000001	1272.125	271.6999206542969	167.0
665.9845	952.8960000000001	1272.125	275.1824645996094	112.0
665.9845	952.8960000000001	1272.125	277.1965637207031	112.0
665.9845	952.8960000000001	1272.125	278.7060546875	167.0
665.9845	952.8960000000001	1272.125	279.1825866699219	279.0
665.9845	952.8960000000001	1272.125	279.69970703125	112.0
665.9845	952.8960000000001	1272.125	280.1865539550781	112.0
665.9845	952.8960000000001	1272.125	285.7154235839844	112.0
665.9845	952.8960000000001	1272.125	286.7071228027344	112.0
665.9845	952.8960000000001	1272.125	289.21429443359375	112.0
665.9845	952.8960000000001	1272.125	291.21392822265625	167.0
665.9845	952.8960000000001	1272.125	292.719970703125	112.0
665.9845	952.8960000000001	1272.125	293.2034912109375	167.0
665.9845	952.8960000000001	1272.125	293.7116394042969	112.0
665.9845	952.8960000000001	1272.125	294.2153625488281	112.0
665.9845	952.8960000000001	1272.125	294.70013427734375	112.0
665.9845	952.8960000000001	1272.125	297.1859436035156	112.0
665.9845	952.8960000000001	1272.125	300.7174072265625	112.0
665.9845	952.8960000000001	1272.125	301.2295837402344	167.0
665.9845	952.8960000000001	1272.125	305.2363586425781	223.0
665.9845	952.8960000000001	1272.125	307.2088317871094	112.0
665.9845	952.8960000000001	1272.125	307.7314453125	167.0
665.9845	952.8960000000001	1272.125	309.222412109375	112.0
665.9845	952.8960000000001	1272.125	315.2449951171875	112.0
665.9845	952.8960000000001	1272.125	319.2426452636719	112.0
665.9845	952.8960000000001	1272.125	322.7349548339844	112.0
665.9845	952.8960000000001	1272.125	323.20965576171875	223.0
665.9845	952.8960000000001	1272.125	330.2435607910156	112.0
665.9845	952.8960000000001	1272.125	336.754150390625	112.0
665.9845	952.8960000000001	1272.125	337.22607421875	112.0
665.9845	952.8960000000001	1272.125	339.23931884765625	112.0
665.9845	952.8960000000001	1272.125	341.2168273925781	112.0
665.9845	952.8960000000001	1272.125	351.2355041503906	335.0
665.9845	952.8960000000001	1272.125	351.75189208984375	112.0
665.9845	952.8960000000001	1272.125	352.2554016113281	112.0
665.9845	952.8960000000001	1272.125	363.278564453125	167.0
665.9845	952.8960000000001	1272.125	365.77313232421875	112.0
665.9845	952.8960000000001	1272.125	368.2680969238281	112.0
665.9845	952.8960000000001	1272.125	381.24786376953125	112.0
665.9845	952.8960000000001	1272.125	395.26361083984375	167.0
665.9845	952.8960000000001	1272.125	397.3022155761719	112.0
665.9845	952.8960000000001	1272.125	407.3057861328125	112.0
665.9845	952.8960000000001	1272.125	409.2837219238281	112.0
665.9845	952.8960000000001	1272.125	410.2901916503906	112.0
665.9845	952.8960000000001	1272.125	423.2981872558594	112.0
665.9845	952.8960000000001	1272.125	425.2853698730469	167.0
665.9845	952.8960000000001	1272.125	453.3180847167969	112.0
665.9845	952.8960000000001	1272.125	456.3153991699219	112.0
665.9845	952.8960000000001	1272.125	470.3312683105469	112.0
665.9845	952.8960000000001	1272.125	483.3193054199219	167.0
665.9845	952.8960000000001	1272.125	485.3429870605469	112.0
665.9845	952.8960000000001	1272.125	502.3302001953125	167.0
665.9845	952.8960000000001	1272.125	506.36834716796875	112.0
665.9845	952.8960000000001	1272.125	528.3816528320312	167.0
665.9845	952.8960000000001	1272.125	544.3780517578125	112.0
665.9845	952.8960000000001	1272.125	546.3604736328125	167.0
665.9845	952.8960000000001	1272.125	556.4069213867188	112.0
665.9845	952.8960000000001	1272.125	580.2974853515625	167.0
665.9845	952.8960000000001	1272.125	585.3955688476562	112.0
665.9845	952.8960000000001	1272.125	616.4312133789062	167.0
665.9845	952.8960000000001	1272.125	617.4381103515625	112.0
665.9845	952.8960000000001	1272.125	618.400146484375	112.0
665.9845	952.8960000000001	1272.125	618.4212646484375	112.0
665.9845	952.8960000000001	1272.125	629.9395751953125	335.0
665.9845	952.8960000000001	1272.125	630.4501953125	223.0
665.9845	952.8960000000001	1272.125	630.9503784179688	112.0
665.9845	952.8960000000001	1272.125	631.954833984375	112.0
665.9845	952.8960000000001	1272.125	632.4236450195312	112.0
665.9845	952.8960000000001	1272.125	634.4464721679688	112.0
665.9845	952.8960000000001	1272.125	645.4734497070312	112.0
665.9845	952.8960000000001	1272.125	646.435546875	112.0
665.9845	952.8960000000001	1272.125	651.9671630859375	335.0
665.9845	952.8960000000001	1272.125	652.4685668945312	335.0
665.9845	952.8960000000001	1272.125	652.9593505859375	112.0
665.9845	952.8960000000001	1272.125	655.7849731445312	114.0
665.9845	952.8960000000001	1272.125	657.4861450195312	223.0
665.9845	952.8960000000001	1272.125	658.4861450195312	112.0
665.9845	952.8960000000001	1272.125	659.4796752929688	335.0
665.9845	952.8960000000001	1272.125	659.5014038085938	119.0
665.9845	952.8960000000001	1272.125	660.4303588867188	232.0
665.9845	952.8960000000001	1272.125	660.4775390625	1826.0
665.9845	952.8960000000001	1272.125	660.5211181640625	185.0
665.9845	952.8960000000001	1272.125	660.9749755859375	1102.0
665.9845	952.8960000000001	1272.125	661.4798583984375	586.0
665.9845	952.8960000000001	1272.125	661.95947265625	176.0
665.9845	952.8960000000001	1272.125	661.988525390625	289.0
665.9845	952.8960000000001	1272.125	662.413818359375	558.0
665.9845	952.8960000000001	1272.125	662.4683227539062	112.0
665.9845	952.8960000000001	1272.125	662.48291015625	112.0
665.9845	952.8960000000001	1272.125	662.5265502929688	112.0
665.9845	952.8960000000001	1272.125	662.9556274414062	335.0
665.9845	952.8960000000001	1272.125	663.4139404296875	112.0
665.9845	952.8960000000001	1272.125	663.43212890625	112.0
665.9845	952.8960000000001	1272.125	663.4575805664062	446.0
665.9845	952.8960000000001	1272.125	663.9488525390625	112.0
665.9845	952.8960000000001	1272.125	664.2182006835938	112.0
665.9845	952.8960000000001	1272.125	664.4257202148438	112.0
665.9845	952.8960000000001	1272.125	664.9756469726562	112.0
665.9845	952.8960000000001	1272.125	665.4273681640625	279.0
665.9845	952.8960000000001	1272.125	665.4638061523438	112.0
665.9845	952.8960000000001	1272.125	665.8063354492188	112.0
665.9845	952.8960000000001	1272.125	666.1307983398438	112.0
665.9845	952.8960000000001	1272.125	666.4260864257812	281.0
665.9845	952.8960000000001	1272.125	666.4735107421875	167.0
665.9845	952.8960000000001	1272.125	666.798095703125	112.0
665.9845	952.8960000000001	1272.125	667.4255981445312	112.0
665.9845	952.8960000000001	1272.125	667.4693603515625	112.0
665.9845	952.8960000000001	1272.125	668.9298706054688	112.0
665.9845	952.8960000000001	1272.125	669.4341430664062	112.0
665.9845	952.8960000000001	1272.125	669.9385375976562	112.0
665.9845	952.8960000000001	1272.125	670.4541625976562	167.0
665.9845	952.8960000000001	1272.125	670.947998046875	112.0
665.9845	952.8960000000001	1272.125	670.96630859375	112.0
665.9845	952.8960000000001	1272.125	672.1193237304688	112.0
665.9845	952.8960000000001	1272.125	673.5299072265625	112.0
665.9845	952.8960000000001	1272.125	673.9698486328125	223.0
665.9845	952.8960000000001	1272.125	674.4172973632812	228.0
665.9845	952.8960000000001	1272.125	674.4650268554688	226.0
665.9845	952.8960000000001	1272.125	674.50537109375	638.0
665.9845	952.8960000000001	1272.125	674.9676513671875	112.0
665.9845	952.8960000000001	1272.125	675.3970947265625	115.0
665.9845	952.8960000000001	1272.125	675.4521484375	114.0
665.9845	952.8960000000001	1272.125	675.463134765625	112.0
665.9845	952.8960000000001	1272.125	675.4851684570312	227.0
665.9845	952.8960000000001	1272.125	675.5108642578125	338.0
665.9845	952.8960000000001	1272.125	676.42529296875	112.0
665.9845	952.8960000000001	1272.125	676.4436645507812	167.0
665.9845	952.8960000000001	1272.125	676.48779296875	167.0
665.9845	952.8960000000001	1272.125	677.4690551757812	112.0
665.9845	952.8960000000001	1272.125	678.4730834960938	167.0
665.9845	952.8960000000001	1272.125	679.45947265625	167.0
665.9845	952.8960000000001	1272.125	680.4576416015625	112.0
665.9845	952.8960000000001	1272.125	680.8224487304688	112.0
665.9845	952.8960000000001	1272.125	681.3975219726562	112.0
665.9845	952.8960000000001	1272.125	681.4712524414062	167.0
665.9845	952.8960000000001	1272.125	681.7921142578125	116.0
665.9845	952.8960000000001	1272.125	682.1388549804688	230.0
665.9845	952.8960000000001	1272.125	682.4930419921875	1062.0
665.9845	952.8960000000001	1272.125	682.9839477539062	1065.0
665.9845	952.8960000000001	1272.125	683.4823608398438	335.0
665.9845	952.8960000000001	1272.125	683.9957275390625	223.0
665.9845	952.8960000000001	1272.125	692.4815063476562	112.0
665.9845	952.8960000000001	1272.125	762.5475463867188	112.0
665.9845	952.8960000000001	1272.125	775.5404663085938	112.0
665.9845	952.8960000000001	1272.125	794.5366821289062	112.0
665.9845	952.8960000000001	1272.125	806.566162109375	112.0
665.9845	952.8960000000001	1272.125	820.55029296875	112.0
665.9845	952.8960000000001	1272.125	836.5776977539062	112.0
665.9845	952.8960000000001	1272.125	860.0932006835938	112.0
665.9845	952.8960000000001	1272.125	909.6307983398438	112.0
665.9845	952.8960000000001	1272.125	926.6392822265625	112.0
665.9845	952.8960000000001	1272.125	936.6546020507812	167.0
665.9845	952.8960000000001	1272.125	940.6402587890625	112.0
665.9845	952.8960000000001	1272.125	952.65234375	112.0
665.9845	952.8960000000001	1272.125	984.6907348632812	112.0
665.9845	952.8960000000001	1272.125	985.6749877929688	112.0
665.9845	952.8960000000001	1272.125	998.6844482421875	112.0
777.5513	952.8960000000001	5979.063	86.0958480834961	4313.0
777.5513	952.8960000000001	5979.063	125.00057983398438	2520.0
777.5513	952.8960000000001	5979.063	184.0730743408203	120460.0
777.5513	952.8960000000001	5979.063	184.6369171142578	6622.0
777.5513	952.8960000000001	5979.063	184.76170349121094	6094.0
777.5513	952.8960000000001	5979.063	184.875	2849.0
777.5513	952.8960000000001	5979.063	184.96334838867188	5578.0
777.5513	952.8960000000001	5979.063	185.0767059326172	30526.0
777.5513	952.8960000000001	5979.063	186.0792236328125	4233.0
777.5513	952.8960000000001	5979.063	756.5564575195312	10039.0
777.5513	952.8960000000001	5979.063	758.5703125	115794.0
777.5513	952.8960000000001	5979.063	759.5743408203125	95699.0
777.5513	952.8960000000001	5979.063	760.5790405273438	44928.0
777.5513	952.8960000000001	5979.063	761.5883178710938	7095.0
777.5513	952.8960000000001	5979.063	768.5935668945312	3778.0
777.5513	952.8960000000001	5979.063	780.5560302734375	58257.0
777.5513	952.8960000000001	5979.063	781.5626220703125	25704.0
778.0516	952.8960000000001	4134.688	86.0958480834961	4313.0
778.0516	952.8960000000001	4134.688	125.00057983398438	2520.0
778.0516	952.8960000000001	4134.688	184.0730743408203	120460.0
778.0516	952.8960000000001	4134.688	184.6369171142578	6622.0
778.0516	952.8960000000001	4134.688	184.76170349121094	6094.0
778.0516	952.8960000000001	4134.688	184.875	2849.0
778.0516	952.8960000000001	4134.688	184.96334838867188	5578.0
778.0516	952.8960000000001	4134.688	185.0767059326172	30526.0
778.0516	952.8960000000001	4134.688	186.0792236328125	4233.0
778.0516	952.8960000000001	4134.688	756.5564575195312	10039.0
778.0516	952.8960000000001	4134.688	758.5703125	115794.0
778.0516	952.8960000000001	4134.688	759.5743408203125	95699.0
778.0516	952.8960000000001	4134.688	760.5790405273438	44928.0
778.0516	952.8960000000001	4134.688	761.5883178710938	7095.0
778.0516	952.8960000000001	4134.688	768.5935668945312	3778.0
778.0516	952.8960000000001	4134.688	780.5560302734375	58257.0
778.0516	952.8960000000001	4134.688	781.5626220703125	25704.0
887.6375	952.8960000000001	699.75	45.03274154663086	167.0
887.6375	952.8960000000001	699.75	59.04927062988281	502.0
887.6375	952.8960000000001	699.75	73.02771759033203	112.0
887.6375	952.8960000000001	699.75	80.04985809326172	167.0
887.6375	952.8960000000001	699.75	87.04340362548828	112.0
887.6375	952.8960000000001	699.75	87.08030700683594	279.0
887.6375	952.8960000000001	699.75	89.05935668945312	670.0
887.6375	952.8960000000001	699.75	90.06459045410156	112.0
887.6375	952.8960000000001	699.75	101.05950927734375	223.0
887.6375	952.8960000000001	699.75	101.09359741210938	167.0
887.6375	952.8960000000001	699.75	103.02139282226562	112.0
887.6375	952.8960000000001	699.75	103.07444763183594	335.0
887.6375	952.8960000000001	699.75	104.10521697998047	112.0
887.6375	952.8960000000001	699.75	105.07018280029297	113.0
887.6375	952.8960000000001	699.75	115.11145782470703	506.0
887.6375	952.8960000000001	699.75	117.08999633789062	223.0
887.6375	952.8960000000001	699.75	129.09375	112.0
887.6375	952.8960000000001	699.75	131.10440063476562	223.0
887.6375	952.8960000000001	699.75	133.0865936279297	850.0
887.6375	952.8960000000001	699.75	145.12185668945312	391.0
887.6375	952.8960000000001	699.75	147.04588317871094	223.0
887.6375	952.8960000000001	699.75	147.1024169921875	558.0
887.6375	952.8960000000001	699.75	148.04788208007812	112.0
887.6375	952.8960000000001	699.75	159.10726928710938	114.0
887.6375	952.8960000000001	699.75	159.13755798339844	622.0
887.6375	952.8960000000001	699.75	161.11619567871094	226.0
887.6375	952.8960000000001	699.75	173.15367126464844	558.0
887.6375	952.8960000000001	699.75	175.12948608398438	112.0
887.6375	952.8960000000001	699.75	177.0394287109375	113.0
887.6375	952.8960000000001	699.75	177.1146240234375	682.0
887.6375	952.8960000000001	699.75	184.0730743408203	1534.0
887.6375	952.8960000000001	699.75	185.0767059326172	231.0
887.6375	952.8960000000001	699.75	189.14962768554688	279.0
887.6375	952.8960000000001	699.75	191.07577514648438	279.0
887.6375	952.8960000000001	699.75	191.1265411376953	446.0
887.6375	952.8960000000001	699.75	203.16358947753906	391.0
887.6375	952.8960000000001	699.75	204.1694793701172	112.0
887.6375	952.8960000000001	699.75	205.1475067138672	223.0
887.6375	952.8960000000001	699.75	217.18052673339844	279.0
887.6375	952.8960000000001	699.75	219.16256713867188	112.0
887.6375	952.8960000000001	699.75	221.0632781982422	112.0
887.6375	952.8960000000001	699.75	221.1409912109375	167.0
887.6375	952.8960000000001	699.75	231.19442749023438	167.0
887.6375	952.8960000000001	699.75	235.09381103515625	112.0
887.6375	952.8960000000001	699.75	247.20521545410156	112.0
887.6375	952.8960000000001	699.75	249.16787719726562	167.0
887.6375	952.8960000000001	699.75	251.05548095703125	112.0
887.6375	952.8960000000001	699.75	263.1490173339844	112.0
887.6375	952.8960000000001	699.75	275.2222900390625	112.0
887.6375	952.8960000000001	699.75	279.1283264160156	112.0
887.6375	952.8960000000001	699.75	295.0906677246094	112.0
887.6375	952.8960000000001	699.75	324.9998474121094	112.0
887.6375	952.8960000000001	699.75	341.3055419921875	167.0
887.6375	952.8960000000001	699.75	349.2581787109375	112.0
887.6375	952.8960000000001	699.75	351.2355041503906	112.0
887.6375	952.8960000000001	699.75	381.2506408691406	112.0
887.6375	952.8960000000001	699.75	395.27484130859375	112.0
887.6375	952.8960000000001	699.75	478.32958984375	112.0
887.6375	952.8960000000001	699.75	541.3042602539062	112.0
887.6375	952.8960000000001	699.75	546.343994140625	112.0
887.6375	952.8960000000001	699.75	603.53759765625	112.0
887.6375	952.8960000000001	699.75	623.5179443359375	112.0
887.6375	952.8960000000001	699.75	624.5165405273438	114.0
887.6375	952.8960000000001	699.75	627.5311279296875	401.0
887.6375	952.8960000000001	699.75	628.5470581054688	171.0
887.6375	952.8960000000001	699.75	629.560302734375	112.0
887.6375	952.8960000000001	699.75	758.5703125	112.0
887.6375	952.8960000000001	699.75	817.5750122070312	112.0
887.6375	952.8960000000001	699.75	817.5992431640625	223.0
887.6375	952.8960000000001	699.75	818.6011962890625	112.0
887.6375	952.8960000000001	699.75	861.6017456054688	112.0
887.6375	952.8960000000001	699.75	861.6183471679688	112.0
887.6375	952.8960000000001	699.75	864.5895385742188	112.0
887.6375	952.8960000000001	699.75	869.54736328125	115.0
887.6375	952.8960000000001	699.75	878.47119140625	113.0
887.6375	952.8960000000001	699.75	878.5507202148438	123.0
887.6375	952.8960000000001	699.75	878.6470336914062	2934.0
887.6375	952.8960000000001	699.75	879.2752075195312	68.0
887.6375	952.8960000000001	699.75	879.4929809570312	75.0
887.6375	952.8960000000001	699.75	879.5725708007812	117.0
887.6375	952.8960000000001	699.75	879.6019287109375	236.0
887.6375	952.8960000000001	699.75	879.643798828125	1601.0
887.6375	952.8960000000001	699.75	879.7066650390625	496.0
887.6375	952.8960000000001	699.75	879.9454345703125	119.0
887.6375	952.8960000000001	699.75	880.1172485351562	112.0
887.6375	952.8960000000001	699.75	880.134033203125	115.0
887.6375	952.8960000000001	699.75	880.4818725585938	112.0
887.6375	952.8960000000001	699.75	880.6076049804688	344.0
887.6375	952.8960000000001	699.75	880.6453247070312	404.0
887.6375	952.8960000000001	699.75	880.7207641601562	223.0
887.6375	952.8960000000001	699.75	881.5845336914062	112.0
887.6375	952.8960000000001	699.75	881.6432495117188	112.0
887.6375	952.8960000000001	699.75	882.47802734375	112.0
887.6375	952.8960000000001	699.75	882.5032348632812	112.0
887.6375	952.8960000000001	699.75	882.5997314453125	284.0
887.6375	952.8960000000001	699.75	882.7130737304688	112.0
887.6375	952.8960000000001	699.75	883.5147705078125	114.0
887.6375	952.8960000000001	699.75	883.5987548828125	875.0
887.6375	952.8960000000001	699.75	884.4680786132812	113.0
887.6375	952.8960000000001	699.75	884.522705078125	114.0
887.6375	952.8960000000001	699.75	884.5521240234375	114.0
887.6375	952.8960000000001	699.75	884.5941162109375	402.0
887.6375	952.8960000000001	699.75	885.6068725585938	170.0
887.6375	952.8960000000001	699.75	886.4898071289062	112.0
887.6375	952.8960000000001	699.75	886.5613403320312	112.0
887.6375	952.8960000000001	699.75	886.6286010742188	167.0
887.6375	952.8960000000001	699.75	887.6130981445312	223.0
887.6375	952.8960000000001	699.75	887.6383056640625	167.0
887.6375	952.8960000000001	699.75	888.4885864257812	112.0
887.6375	952.8960000000001	699.75	888.5643920898438	223.0
887.6375	952.8960000000001	699.75	888.6401977539062	112.0
887.6375	952.8960000000001	699.75	889.6173095703125	112.0
887.6375	952.8960000000001	699.75	889.9544067382812	112.0
887.6375	952.8960000000001	699.75	890.2831420898438	112.0
887.6375	952.8960000000001	699.75	891.801025390625	112.0
887.6375	952.8960000000001	699.75	892.4802856445312	112.0
887.6375	952.8960000000001	699.75	892.6068725585938	112.0
887.6375	952.8960000000001	699.75	892.670166015625	112.0
887.6375	952.8960000000001	699.75	893.598876953125	112.0
887.6375	952.8960000000001	699.75	893.6410522460938	112.0
887.6375	952.8960000000001	699.75	894.2745361328125	112.0
887.6375	952.8960000000001	699.75	894.5322265625	113.0
887.6375	952.8960000000001	699.75	894.5533447265625	115.0
887.6375	952.8960000000001	699.75	894.6209716796875	522.0
887.6375	952.8960000000001	699.75	894.7054443359375	59.0
887.6375	952.8960000000001	699.75	895.1195678710938	335.0
887.6375	952.8960000000001	699.75	895.423828125	113.0
887.6375	952.8960000000001	699.75	895.58447265625	113.0
887.6375	952.8960000000001	699.75	895.6182861328125	227.0
887.6375	952.8960000000001	699.75	896.1171875	112.0
887.6375	952.8960000000001	699.75	896.578125	112.0
887.6375	952.8960000000001	699.75	896.6119384765625	112.0
887.6375	952.8960000000001	699.75	896.9461059570312	112.0
887.6375	952.8960000000001	699.75	897.0814819335938	112.0
887.6375	952.8960000000001	699.75	897.593505859375	112.0
887.6375	952.8960000000001	699.75	897.618896484375	167.0
887.6375	952.8960000000001	699.75	897.644287109375	112.0
887.6375	952.8960000000001	699.75	898.5416870117188	115.0
887.6375	952.8960000000001	699.75	898.6136474609375	571.0
887.6375	952.8960000000001	699.75	899.1980590820312	114.0
887.6375	952.8960000000001	699.75	899.5750732421875	465.0
887.6375	952.8960000000001	699.75	899.6259155273438	283.0
887.6375	952.8960000000001	699.75	900.5709228515625	231.0
887.6375	952.8960000000001	699.75	900.6302490234375	115.0
887.6375	952.8960000000001	699.75	900.6853637695312	335.0
887.6375	952.8960000000001	699.75	901.1220703125	112.0
887.6375	952.8960000000001	699.75	901.5842895507812	112.0
887.6375	952.8960000000001	699.75	901.6097412109375	112.0
887.6375	952.8960000000001	699.75	902.483642578125	112.0
887.6375	952.8960000000001	699.75	902.615234375	112.0
887.6375	952.8960000000001	699.75	902.6958618164062	279.0
379.8148	953.9112	741.875	45.03282928466797	56.0
379.8148	953.9112	741.875	55.05234146118164	56.0
379.8148	953.9112	741.875	57.0690803527832	167.0
379.8148	953.9112	741.875	59.05044937133789	56.0
379.8148	953.9112	741.875	69.06593322753906	56.0
379.8148	953.9112	741.875	71.08425903320312	112.0
379.8148	953.9112	741.875	73.02902221679688	56.0
379.8148	953.9112	741.875	77.03695678710938	56.0
379.8148	953.9112	741.875	81.06925964355469	112.0
379.8148	953.9112	741.875	83.04737854003906	56.0
379.8148	953.9112	741.875	83.08599853515625	112.0
379.8148	953.9112	741.875	85.09884643554688	56.0
379.8148	953.9112	741.875	86.095947265625	167.0
379.8148	953.9112	741.875	91.05400085449219	112.0
379.8148	953.9112	741.875	93.06654357910156	56.0
379.8148	953.9112	741.875	95.08592987060547	223.0
379.8148	953.9112	741.875	96.08714294433594	56.0
379.8148	953.9112	741.875	97.10193634033203	167.0
379.8148	953.9112	741.875	99.0814437866211	56.0
379.8148	953.9112	741.875	101.05535888671875	56.0
379.8148	953.9112	741.875	101.09369659423828	56.0
379.8148	953.9112	741.875	104.10389709472656	112.0
379.8148	953.9112	741.875	105.06739044189453	56.0
379.8148	953.9112	741.875	107.08515167236328	112.0
379.8148	953.9112	741.875	109.09996795654297	167.0
379.8148	953.9112	741.875	110.10552978515625	112.0
379.8148	953.9112	741.875	111.11421203613281	56.0
379.8148	953.9112	741.875	115.11004638671875	56.0
379.8148	953.9112	741.875	119.08551788330078	167.0
379.8148	953.9112	741.875	121.09932708740234	112.0
379.8148	953.9112	741.875	123.11593627929688	112.0
379.8148	953.9112	741.875	124.99754333496094	112.0
379.8148	953.9112	741.875	127.07804107666016	112.0
379.8148	953.9112	741.875	129.04893493652344	56.0
379.8148	953.9112	741.875	131.08349609375	112.0
379.8148	953.9112	741.875	131.10452270507812	56.0
379.8148	953.9112	741.875	133.10137939453125	112.0
379.8148	953.9112	741.875	135.11988830566406	112.0
379.8148	953.9112	741.875	137.13209533691406	56.0
379.8148	953.9112	741.875	149.02581787109375	674.0
379.8148	953.9112	741.875	149.04306030273438	56.0
379.8148	953.9112	741.875	149.1327362060547	57.0
379.8148	953.9112	741.875	150.02932739257812	112.0
379.8148	953.9112	741.875	155.1414031982422	167.0
379.8148	953.9112	741.875	161.1306610107422	112.0
379.8148	953.9112	741.875	163.1450653076172	56.0
379.8148	953.9112	741.875	164.15335083007812	112.0
379.8148	953.9112	741.875	166.06088256835938	112.0
379.8148	953.9112	741.875	167.0343017578125	112.0
379.8148	953.9112	741.875	177.0978240966797	114.0
379.8148	953.9112	741.875	177.13352966308594	114.0
379.8148	953.9112	741.875	184.0731964111328	1090.0
379.8148	953.9112	741.875	185.07106018066406	57.0
379.8148	953.9112	741.875	191.1813507080078	56.0
379.8148	953.9112	741.875	193.1943359375	57.0
379.8148	953.9112	741.875	207.02734375	56.0
379.8148	953.9112	741.875	215.1433868408203	56.0
379.8148	953.9112	741.875	237.2255096435547	56.0
379.8148	953.9112	741.875	237.9940948486328	56.0
379.8148	953.9112	741.875	246.2291259765625	56.0
379.8148	953.9112	741.875	254.25949096679688	56.0
379.8148	953.9112	741.875	257.2231140136719	56.0
379.8148	953.9112	741.875	261.2165222167969	56.0
379.8148	953.9112	741.875	262.2494201660156	112.0
379.8148	953.9112	741.875	263.23162841796875	56.0
379.8148	953.9112	741.875	263.2591247558594	56.0
379.8148	953.9112	741.875	264.2707824707031	223.0
379.8148	953.9112	741.875	265.252197265625	56.0
379.8148	953.9112	741.875	265.2705993652344	112.0
379.8148	953.9112	741.875	266.99420166015625	56.0
379.8148	953.9112	741.875	272.240478515625	56.0
379.8148	953.9112	741.875	281.04559326171875	56.0
379.8148	953.9112	741.875	281.2421569824219	56.0
379.8148	953.9112	741.875	284.2490539550781	112.0
379.8148	953.9112	741.875	296.3295593261719	56.0
379.8148	953.9112	741.875	304.2205810546875	56.0
379.8148	953.9112	741.875	307.26092529296875	56.0
379.8148	953.9112	741.875	313.24945068359375	56.0
379.8148	953.9112	741.875	321.27764892578125	56.0
379.8148	953.9112	741.875	331.25836181640625	56.0
379.8148	953.9112	741.875	339.2914733886719	112.0
379.8148	953.9112	741.875	355.0632629394531	112.0
379.8148	953.9112	741.875	355.2842102050781	335.0
379.8148	953.9112	741.875	356.28863525390625	112.0
379.8148	953.9112	741.875	357.29718017578125	56.0
379.8148	953.9112	741.875	360.2535705566406	56.0
379.8148	953.9112	741.875	368.4227294921875	396.0
379.8148	953.9112	741.875	369.423828125	112.0
379.8148	953.9112	741.875	370.4317321777344	112.0
379.8148	953.9112	741.875	371.2749938964844	112.0
379.8148	953.9112	741.875	372.3317565917969	56.0
379.8148	953.9112	741.875	383.363525390625	112.0
379.8148	953.9112	741.875	387.3536071777344	56.0
379.8148	953.9112	741.875	388.3940124511719	112.0
418.3144	953.9112	1611.313	41.0364990234375	112.0
418.3144	953.9112	1611.313	45.03187942504883	446.0
418.3144	953.9112	1611.313	55.05339050292969	56.0
418.3144	953.9112	1611.313	57.06801986694336	226.0
418.3144	953.9112	1611.313	58.0754508972168	114.0
418.3144	953.9112	1611.313	59.04827880859375	866.0
418.3144	953.9112	1611.313	60.05107116699219	58.0
418.3144	953.9112	1611.313	71.08663940429688	167.0
418.3144	953.9112	1611.313	81.06671905517578	112.0
418.3144	953.9112	1611.313	83.08470916748047	56.0
418.3144	953.9112	1611.313	85.06236267089844	56.0
418.3144	953.9112	1611.313	86.095947265625	223.0
418.3144	953.9112	1611.313	87.04351043701172	56.0
418.3144	953.9112	1611.313	88.78373718261719	56.0
418.3144	953.9112	1611.313	89.0581283569336	446.0
418.3144	953.9112	1611.313	91.05130767822266	56.0
418.3144	953.9112	1611.313	93.06654357910156	56.0
418.3144	953.9112	1611.313	94.07079315185547	56.0
418.3144	953.9112	1611.313	95.08455657958984	112.0
418.3144	953.9112	1611.313	97.09776306152344	56.0
418.3144	953.9112	1611.313	99.07582092285156	56.0
418.3144	953.9112	1611.313	101.05962371826172	223.0
418.3144	953.9112	1611.313	101.09512329101562	223.0
418.3144	953.9112	1611.313	103.0731201171875	279.0
418.3144	953.9112	1611.313	104.07939147949219	56.0
418.3144	953.9112	1611.313	107.08368682861328	56.0
418.3144	953.9112	1611.313	113.0927963256836	56.0
418.3144	953.9112	1611.313	115.111572265625	223.0
418.3144	953.9112	1611.313	117.08857727050781	112.0
418.3144	953.9112	1611.313	121.06202697753906	112.0
418.3144	953.9112	1611.313	129.084228515625	56.0
418.3144	953.9112	1611.313	131.07540893554688	112.0
418.3144	953.9112	1611.313	131.08187866210938	56.0
418.3144	953.9112	1611.313	131.10614013671875	112.0
418.3144	953.9112	1611.313	133.0834503173828	223.0
418.3144	953.9112	1611.313	133.09974670410156	56.0
418.3144	953.9112	1611.313	139.10752868652344	56.0
418.3144	953.9112	1611.313	145.08114624023438	56.0
418.3144	953.9112	1611.313	145.12197875976562	167.0
418.3144	953.9112	1611.313	147.10081481933594	223.0
418.3144	953.9112	1611.313	147.11280822753906	56.0
418.3144	953.9112	1611.313	149.0189208984375	112.0
418.3144	953.9112	1611.313	149.13101196289062	167.0
418.3144	953.9112	1611.313	159.13768005371094	335.0
418.3144	953.9112	1611.313	161.11453247070312	223.0
418.3144	953.9112	1611.313	163.15408325195312	56.0
418.3144	953.9112	1611.313	173.1500701904297	112.0
418.3144	953.9112	1611.313	175.1277313232422	56.0
418.3144	953.9112	1611.313	175.14268493652344	56.0
418.3144	953.9112	1611.313	177.09030151367188	56.0
418.3144	953.9112	1611.313	177.1072235107422	112.0
418.3144	953.9112	1611.313	179.12429809570312	56.0
418.3144	953.9112	1611.313	181.02163696289062	56.0
418.3144	953.9112	1611.313	184.07127380371094	391.0
418.3144	953.9112	1611.313	189.15362548828125	112.0
418.3144	953.9112	1611.313	191.1247100830078	56.0
418.3144	953.9112	1611.313	191.1754913330078	56.0
418.3144	953.9112	1611.313	203.1616973876953	112.0
418.3144	953.9112	1611.313	205.13751220703125	112.0
418.3144	953.9112	1611.313	217.1827392578125	112.0
418.3144	953.9112	1611.313	233.17681884765625	56.0
418.3144	953.9112	1611.313	235.15673828125	56.0
418.3144	953.9112	1611.313	249.17022705078125	112.0
418.3144	953.9112	1611.313	253.1233367919922	56.0
418.3144	953.9112	1611.313	255.21084594726562	56.0
418.3144	953.9112	1611.313	256.2634582519531	56.0
418.3144	953.9112	1611.313	259.1636657714844	56.0
418.3144	953.9112	1611.313	261.2165222167969	112.0
418.3144	953.9112	1611.313	263.1949768066406	56.0
418.3144	953.9112	1611.313	274.1502380371094	56.0
418.3144	953.9112	1611.313	275.2294616699219	56.0
418.3144	953.9112	1611.313	279.2322692871094	56.0
418.3144	953.9112	1611.313	289.20721435546875	56.0
418.3144	953.9112	1611.313	295.202392578125	56.0
418.3144	953.9112	1611.313	321.74365234375	56.0
418.3144	953.9112	1611.313	337.1846923828125	56.0
418.3144	953.9112	1611.313	341.279541015625	56.0
418.3144	953.9112	1611.313	348.28753662109375	56.0
418.3144	953.9112	1611.313	350.3123474121094	56.0
418.3144	953.9112	1611.313	357.15032958984375	56.0
418.3144	953.9112	1611.313	357.2784729003906	56.0
418.3144	953.9112	1611.313	358.2857360839844	56.0
418.3144	953.9112	1611.313	359.1578674316406	112.0
418.3144	953.9112	1611.313	359.2890625	56.0
418.3144	953.9112	1611.313	361.3025817871094	56.0
418.3144	953.9112	1611.313	365.26824951171875	56.0
418.3144	953.9112	1611.313	367.195556640625	56.0
418.3144	953.9112	1611.313	369.31524658203125	56.0
418.3144	953.9112	1611.313	375.2264404296875	56.0
418.3144	953.9112	1611.313	375.32220458984375	56.0
418.3144	953.9112	1611.313	376.3326416015625	56.0
418.3144	953.9112	1611.313	377.2950439453125	56.0
418.3144	953.9112	1611.313	378.3081359863281	56.0
418.3144	953.9112	1611.313	383.2778015136719	56.0
418.3144	953.9112	1611.313	385.31024169921875	112.0
418.3144	953.9112	1611.313	387.3258056640625	223.0
418.3144	953.9112	1611.313	389.2713928222656	56.0
418.3144	953.9112	1611.313	399.2699279785156	112.0
418.3144	953.9112	1611.313	399.2840576171875	56.0
418.3144	953.9112	1611.313	404.3210144042969	56.0
418.3144	953.9112	1611.313	405.32421875	112.0
418.3144	953.9112	1611.313	405.3412780761719	167.0
418.3144	953.9112	1611.313	409.2923889160156	56.0
418.3144	953.9112	1611.313	410.3103332519531	56.0
418.3144	953.9112	1611.313	415.26934814453125	112.0
418.3144	953.9112	1611.313	416.3119812011719	56.0
418.3144	953.9112	1611.313	417.26361083984375	56.0
418.3144	953.9112	1611.313	417.80621337890625	56.0
418.3144	953.9112	1611.313	419.181640625	56.0
418.3144	953.9112	1611.313	419.29443359375	56.0
418.3144	953.9112	1611.313	421.32733154296875	56.0
418.3144	953.9112	1611.313	424.3276672363281	56.0
418.3144	953.9112	1611.313	426.3172607421875	56.0
418.3144	953.9112	1611.313	431.2779235839844	56.0
418.3144	953.9112	1611.313	437.32708740234375	112.0
418.3144	953.9112	1611.313	440.407470703125	56.0
418.3144	953.9112	1611.313	478.323486328125	167.0
418.3144	953.9112	1611.313	502.3524475097656	56.0
418.3144	953.9112	1611.313	503.3280029296875	56.0
418.3144	953.9112	1611.313	506.3589172363281	112.0
418.3144	953.9112	1611.313	618.4388427734375	56.0
418.3144	953.9112	1611.313	624.39306640625	56.0
418.3144	953.9112	1611.313	637.4171752929688	56.0
418.3144	953.9112	1611.313	662.4647827148438	56.0
418.3144	953.9112	1611.313	667.4183349609375	56.0
418.3144	953.9112	1611.313	720.503173828125	56.0
418.3144	953.9112	1611.313	725.4633178710938	56.0
426.3257	953.9112	3795.313	41.0364990234375	112.0
426.3257	953.9112	3795.313	45.03187942504883	446.0
426.3257	953.9112	3795.313	55.05339050292969	56.0
426.3257	953.9112	3795.313	57.06801986694336	226.0
426.3257	953.9112	3795.313	58.0754508972168	114.0
426.3257	953.9112	3795.313	59.04827880859375	866.0
426.3257	953.9112	3795.313	60.05107116699219	58.0
426.3257	953.9112	3795.313	71.08663940429688	167.0
426.3257	953.9112	3795.313	81.06671905517578	112.0
426.3257	953.9112	3795.313	83.08470916748047	56.0
426.3257	953.9112	3795.313	85.06236267089844	56.0
426.3257	953.9112	3795.313	86.095947265625	223.0
426.3257	953.9112	3795.313	87.04351043701172	56.0
426.3257	953.9112	3795.313	88.78373718261719	56.0
426.3257	953.9112	3795.313	89.0581283569336	446.0
426.3257	953.9112	3795.313	91.05130767822266	56.0
426.3257	953.9112	3795.313	93.06654357910156	56.0
426.3257	953.9112	3795.313	94.07079315185547	56.0
426.3257	953.9112	3795.313	95.08455657958984	112.0
426.3257	953.9112	3795.313	97.09776306152344	56.0
426.3257	953.9112	3795.313	99.07582092285156	56.0
426.3257	953.9112	3795.313	101.05962371826172	223.0
426.3257	953.9112	3795.313	101.09512329101562	223.0
426.3257	953.9112	3795.313	103.0731201171875	279.0
426.3257	953.9112	3795.313	104.07939147949219	56.0
426.3257	953.9112	3795.313	107.08368682861328	56.0
426.3257	953.9112	3795.313	113.0927963256836	56.0
426.3257	953.9112	3795.313	115.111572265625	223.0
426.3257	953.9112	3795.313	117.08857727050781	112.0
426.3257	953.9112	3795.313	121.06202697753906	112.0
426.3257	953.9112	3795.313	129.084228515625	56.0
426.3257	953.9112	3795.313	131.07540893554688	112.0
426.3257	953.9112	3795.313	131.08187866210938	56.0
426.3257	953.9112	3795.313	131.10614013671875	112.0
426.3257	953.9112	3795.313	133.0834503173828	223.0
426.3257	953.9112	3795.313	133.09974670410156	56.0
426.3257	953.9112	3795.313	139.10752868652344	56.0
426.3257	953.9112	3795.313	145.08114624023438	56.0
426.3257	953.9112	3795.313	145.12197875976562	167.0
426.3257	953.9112	3795.313	147.10081481933594	223.0
426.3257	953.9112	3795.313	147.11280822753906	56.0
426.3257	953.9112	3795.313	149.0189208984375	112.0
426.3257	953.9112	3795.313	149.13101196289062	167.0
426.3257	953.9112	3795.313	159.13768005371094	335.0
426.3257	953.9112	3795.313	161.11453247070312	223.0
426.3257	953.9112	3795.313	163.15408325195312	56.0
426.3257	953.9112	3795.313	173.1500701904297	112.0
426.3257	953.9112	3795.313	175.1277313232422	56.0
426.3257	953.9112	3795.313	175.14268493652344	56.0
426.3257	953.9112	3795.313	177.09030151367188	56.0
426.3257	953.9112	3795.313	177.1072235107422	112.0
426.3257	953.9112	3795.313	179.12429809570312	56.0
426.3257	953.9112	3795.313	181.02163696289062	56.0
426.3257	953.9112	3795.313	184.07127380371094	391.0
426.3257	953.9112	3795.313	189.15362548828125	112.0
426.3257	953.9112	3795.313	191.1247100830078	56.0
426.3257	953.9112	3795.313	191.1754913330078	56.0
426.3257	953.9112	3795.313	203.1616973876953	112.0
426.3257	953.9112	3795.313	205.13751220703125	112.0
426.3257	953.9112	3795.313	217.1827392578125	112.0
426.3257	953.9112	3795.313	233.17681884765625	56.0
426.3257	953.9112	3795.313	235.15673828125	56.0
426.3257	953.9112	3795.313	249.17022705078125	112.0
426.3257	953.9112	3795.313	253.1233367919922	56.0
426.3257	953.9112	3795.313	255.21084594726562	56.0
426.3257	953.9112	3795.313	256.2634582519531	56.0
426.3257	953.9112	3795.313	259.1636657714844	56.0
426.3257	953.9112	3795.313	261.2165222167969	112.0
426.3257	953.9112	3795.313	263.1949768066406	56.0
426.3257	953.9112	3795.313	274.1502380371094	56.0
426.3257	953.9112	3795.313	275.2294616699219	56.0
426.3257	953.9112	3795.313	279.2322692871094	56.0
426.3257	953.9112	3795.313	289.20721435546875	56.0
426.3257	953.9112	3795.313	295.202392578125	56.0
426.3257	953.9112	3795.313	321.74365234375	56.0
426.3257	953.9112	3795.313	337.1846923828125	56.0
426.3257	953.9112	3795.313	341.279541015625	56.0
426.3257	953.9112	3795.313	348.28753662109375	56.0
426.3257	953.9112	3795.313	350.3123474121094	56.0
426.3257	953.9112	3795.313	357.15032958984375	56.0
426.3257	953.9112	3795.313	357.2784729003906	56.0
426.3257	953.9112	3795.313	358.2857360839844	56.0
426.3257	953.9112	3795.313	359.1578674316406	112.0
426.3257	953.9112	3795.313	359.2890625	56.0
426.3257	953.9112	3795.313	361.3025817871094	56.0
426.3257	953.9112	3795.313	365.26824951171875	56.0
426.3257	953.9112	3795.313	367.195556640625	56.0
426.3257	953.9112	3795.313	369.31524658203125	56.0
426.3257	953.9112	3795.313	375.2264404296875	56.0
426.3257	953.9112	3795.313	375.32220458984375	56.0
426.3257	953.9112	3795.313	376.3326416015625	56.0
426.3257	953.9112	3795.313	377.2950439453125	56.0
426.3257	953.9112	3795.313	378.3081359863281	56.0
426.3257	953.9112	3795.313	383.2778015136719	56.0
426.3257	953.9112	3795.313	385.31024169921875	112.0
426.3257	953.9112	3795.313	387.3258056640625	223.0
426.3257	953.9112	3795.313	389.2713928222656	56.0
426.3257	953.9112	3795.313	399.2699279785156	112.0
426.3257	953.9112	3795.313	399.2840576171875	56.0
426.3257	953.9112	3795.313	404.3210144042969	56.0
426.3257	953.9112	3795.313	405.32421875	112.0
426.3257	953.9112	3795.313	405.3412780761719	167.0
426.3257	953.9112	3795.313	409.2923889160156	56.0
426.3257	953.9112	3795.313	410.3103332519531	56.0
426.3257	953.9112	3795.313	415.26934814453125	112.0
426.3257	953.9112	3795.313	416.3119812011719	56.0
426.3257	953.9112	3795.313	417.26361083984375	56.0
426.3257	953.9112	3795.313	417.80621337890625	56.0
426.3257	953.9112	3795.313	419.181640625	56.0
426.3257	953.9112	3795.313	419.29443359375	56.0
426.3257	953.9112	3795.313	421.32733154296875	56.0
426.3257	953.9112	3795.313	424.3276672363281	56.0
426.3257	953.9112	3795.313	426.3172607421875	56.0
426.3257	953.9112	3795.313	431.2779235839844	56.0
426.3257	953.9112	3795.313	437.32708740234375	112.0
426.3257	953.9112	3795.313	440.407470703125	56.0
426.3257	953.9112	3795.313	478.323486328125	167.0
426.3257	953.9112	3795.313	502.3524475097656	56.0
426.3257	953.9112	3795.313	503.3280029296875	56.0
426.3257	953.9112	3795.313	506.3589172363281	112.0
426.3257	953.9112	3795.313	618.4388427734375	56.0
426.3257	953.9112	3795.313	624.39306640625	56.0
426.3257	953.9112	3795.313	637.4171752929688	56.0
426.3257	953.9112	3795.313	662.4647827148438	56.0
426.3257	953.9112	3795.313	667.4183349609375	56.0
426.3257	953.9112	3795.313	720.503173828125	56.0
426.3257	953.9112	3795.313	725.4633178710938	56.0
452.8368	953.9112	1229.875	44.04961013793945	112.0
452.8368	953.9112	1229.875	45.03187942504883	223.0
452.8368	953.9112	1229.875	57.07122039794922	283.0
452.8368	953.9112	1229.875	59.04827880859375	579.0
452.8368	953.9112	1229.875	69.06828308105469	174.0
452.8368	953.9112	1229.875	71.08425903320312	167.0
452.8368	953.9112	1229.875	73.06282806396484	56.0
452.8368	953.9112	1229.875	81.0718002319336	112.0
452.8368	953.9112	1229.875	83.04866790771484	56.0
452.8368	953.9112	1229.875	83.08470916748047	112.0
452.8368	953.9112	1229.875	85.10015106201172	167.0
452.8368	953.9112	1229.875	87.04483032226562	112.0
452.8368	953.9112	1229.875	87.08173370361328	169.0
452.8368	953.9112	1229.875	89.05946350097656	563.0
452.8368	953.9112	1229.875	91.05400085449219	58.0
452.8368	953.9112	1229.875	93.06790924072266	56.0
452.8368	953.9112	1229.875	95.08455657958984	56.0
452.8368	953.9112	1229.875	97.09915924072266	56.0
452.8368	953.9112	1229.875	99.11518859863281	56.0
452.8368	953.9112	1229.875	101.05819702148438	56.0
452.8368	953.9112	1229.875	101.09654235839844	223.0
452.8368	953.9112	1229.875	103.07454681396484	391.0
452.8368	953.9112	1229.875	109.06456756591797	56.0
452.8368	953.9112	1229.875	111.1156997680664	56.0
452.8368	953.9112	1229.875	115.111572265625	279.0
452.8368	953.9112	1229.875	116.11395263671875	56.0
452.8368	953.9112	1229.875	117.09011840820312	112.0
452.8368	953.9112	1229.875	119.08397674560547	56.0
452.8368	953.9112	1229.875	121.06202697753906	56.0
452.8368	953.9112	1229.875	127.07644653320312	112.0
452.8368	953.9112	1229.875	127.14492797851562	56.0
452.8368	953.9112	1229.875	129.0906524658203	56.0
452.8368	953.9112	1229.875	131.0899658203125	112.0
452.8368	953.9112	1229.875	133.0867156982422	614.0
452.8368	953.9112	1229.875	134.089111328125	56.0
452.8368	953.9112	1229.875	145.12197875976562	167.0
452.8368	953.9112	1229.875	146.093505859375	56.0
452.8368	953.9112	1229.875	147.07855224609375	56.0
452.8368	953.9112	1229.875	147.104248046875	391.0
452.8368	953.9112	1229.875	147.11109924316406	56.0
452.8368	953.9112	1229.875	155.0692901611328	56.0
452.8368	953.9112	1229.875	157.09866333007812	56.0
452.8368	953.9112	1229.875	159.13768005371094	112.0
452.8368	953.9112	1229.875	160.12278747558594	56.0
452.8368	953.9112	1229.875	161.13783264160156	56.0
452.8368	953.9112	1229.875	163.15228271484375	112.0
452.8368	953.9112	1229.875	165.09030151367188	56.0
452.8368	953.9112	1229.875	165.16473388671875	112.0
452.8368	953.9112	1229.875	167.032470703125	56.0
452.8368	953.9112	1229.875	173.01998901367188	56.0
452.8368	953.9112	1229.875	173.1519317626953	112.0
452.8368	953.9112	1229.875	174.15707397460938	56.0
452.8368	953.9112	1229.875	175.11090087890625	56.0
452.8368	953.9112	1229.875	175.1314697265625	56.0
452.8368	953.9112	1229.875	177.11285400390625	167.0
452.8368	953.9112	1229.875	177.16549682617188	56.0
452.8368	953.9112	1229.875	184.07510375976562	391.0
452.8368	953.9112	1229.875	185.07298278808594	56.0
452.8368	953.9112	1229.875	191.1266632080078	112.0
452.8368	953.9112	1229.875	195.13697814941406	56.0
452.8368	953.9112	1229.875	197.66282653808594	56.0
452.8368	953.9112	1229.875	199.14508056640625	56.0
452.8368	953.9112	1229.875	200.13897705078125	56.0
452.8368	953.9112	1229.875	203.14559936523438	56.0
452.8368	953.9112	1229.875	203.16371154785156	167.0
452.8368	953.9112	1229.875	205.1415557861328	112.0
452.8368	953.9112	1229.875	205.1557159423828	56.0
452.8368	953.9112	1229.875	209.13006591796875	56.0
452.8368	953.9112	1229.875	217.18064880371094	112.0
452.8368	953.9112	1229.875	221.14111328125	56.0
452.8368	953.9112	1229.875	221.15371704101562	56.0
452.8368	953.9112	1229.875	223.06092834472656	56.0
452.8368	953.9112	1229.875	247.18312072753906	56.0
452.8368	953.9112	1229.875	247.20977783203125	112.0
452.8368	953.9112	1229.875	249.16799926757812	112.0
452.8368	953.9112	1229.875	263.185791015625	56.0
452.8368	953.9112	1229.875	267.17657470703125	56.0
452.8368	953.9112	1229.875	271.2345886230469	56.0
452.8368	953.9112	1229.875	275.2083740234375	112.0
452.8368	953.9112	1229.875	278.1876220703125	56.0
452.8368	953.9112	1229.875	280.3049011230469	223.0
452.8368	953.9112	1229.875	281.2208251953125	56.0
452.8368	953.9112	1229.875	281.2942810058594	56.0
452.8368	953.9112	1229.875	287.2288513183594	56.0
452.8368	953.9112	1229.875	291.22607421875	56.0
452.8368	953.9112	1229.875	293.2060241699219	56.0
452.8368	953.9112	1229.875	295.2096862792969	56.0
452.8368	953.9112	1229.875	298.3096618652344	56.0
452.8368	953.9112	1229.875	306.2540588378906	56.0
452.8368	953.9112	1229.875	314.73370361328125	56.0
452.8368	953.9112	1229.875	315.1773986816406	112.0
452.8368	953.9112	1229.875	321.2219543457031	56.0
452.8368	953.9112	1229.875	331.1349792480469	167.0
452.8368	953.9112	1229.875	335.1594543457031	56.0
452.8368	953.9112	1229.875	335.2525329589844	56.0
452.8368	953.9112	1229.875	355.2842102050781	56.0
452.8368	953.9112	1229.875	369.3179626464844	112.0
452.8368	953.9112	1229.875	375.32220458984375	56.0
452.8368	953.9112	1229.875	377.0865478515625	56.0
452.8368	953.9112	1229.875	385.3157653808594	112.0
452.8368	953.9112	1229.875	387.1951599121094	112.0
452.8368	953.9112	1229.875	387.3230285644531	391.0
452.8368	953.9112	1229.875	388.31884765625	56.0
452.8368	953.9112	1229.875	389.3020324707031	56.0
452.8368	953.9112	1229.875	389.7201843261719	56.0
452.8368	953.9112	1229.875	395.1036682128906	112.0
452.8368	953.9112	1229.875	398.30523681640625	56.0
452.8368	953.9112	1229.875	401.33294677734375	56.0
452.8368	953.9112	1229.875	405.3356018066406	167.0
452.8368	953.9112	1229.875	406.34576416015625	112.0
452.8368	953.9112	1229.875	409.3066711425781	56.0
452.8368	953.9112	1229.875	409.3323974609375	56.0
452.8368	953.9112	1229.875	411.3152160644531	56.0
452.8368	953.9112	1229.875	411.3323974609375	56.0
452.8368	953.9112	1229.875	413.31719970703125	56.0
452.8368	953.9112	1229.875	413.3430480957031	56.0
452.8368	953.9112	1229.875	415.32403564453125	56.0
452.8368	953.9112	1229.875	419.314697265625	56.0
452.8368	953.9112	1229.875	427.7972106933594	56.0
452.8368	953.9112	1229.875	429.3382263183594	56.0
452.8368	953.9112	1229.875	434.3016662597656	56.0
452.8368	953.9112	1229.875	439.8177795410156	56.0
452.8368	953.9112	1229.875	440.39263916015625	56.0
452.8368	953.9112	1229.875	441.30609130859375	56.0
452.8368	953.9112	1229.875	442.3660583496094	56.0
452.8368	953.9112	1229.875	443.3053283691406	56.0
452.8368	953.9112	1229.875	445.3210144042969	56.0
452.8368	953.9112	1229.875	447.3382873535156	112.0
452.8368	953.9112	1229.875	448.35162353515625	112.0
452.8368	953.9112	1229.875	449.29425048828125	56.0
452.8368	953.9112	1229.875	449.3271789550781	56.0
452.8368	953.9112	1229.875	450.3127746582031	56.0
452.8368	953.9112	1229.875	451.17645263671875	223.0
452.8368	953.9112	1229.875	451.34149169921875	112.0
452.8368	953.9112	1229.875	452.31427001953125	112.0
452.8368	953.9112	1229.875	454.3412780761719	56.0
452.8368	953.9112	1229.875	456.4573059082031	167.0
452.8368	953.9112	1229.875	457.4658203125	56.0
452.8368	953.9112	1229.875	461.25	56.0
452.8368	953.9112	1229.875	463.3394775390625	112.0
452.8368	953.9112	1229.875	464.3433837890625	167.0
452.8368	953.9112	1229.875	478.3451232910156	56.0
452.8368	953.9112	1229.875	506.349365234375	56.0
452.8368	953.9112	1229.875	507.3606262207031	56.0
452.8368	953.9112	1229.875	530.3446044921875	56.0
452.8368	953.9112	1229.875	551.3209228515625	56.0
452.8368	953.9112	1229.875	630.4644165039062	56.0
452.8368	953.9112	1229.875	631.4508056640625	112.0
452.8368	953.9112	1229.875	647.4451293945312	56.0
452.8368	953.9112	1229.875	648.451904296875	56.0
452.8368	953.9112	1229.875	706.5017700195312	112.0
452.8368	953.9112	1229.875	755.4263305664062	56.0
452.8368	953.9112	1229.875	772.4752807617188	56.0
452.8368	953.9112	1229.875	773.4806518554688	56.0
452.8368	953.9112	1229.875	777.4297485351562	56.0
524.7158	953.9112	2085.813	86.095947265625	5620.0
524.7158	953.9112	2085.813	104.10533905029297	4765.0
524.7158	953.9112	2085.813	125.00068664550781	3201.0
524.7158	953.9112	2085.813	184.0731964111328	129952.0
524.7158	953.9112	2085.813	185.07875061035156	19869.0
524.7158	953.9112	2085.813	186.079345703125	2727.0
524.7158	953.9112	2085.813	506.3652648925781	4756.0
524.7158	953.9112	2085.813	524.3729858398438	25586.0
524.7158	953.9112	2085.813	525.37939453125	13583.0
524.7158	953.9112	2085.813	526.3770751953125	3229.0
527.7094	953.9112	1314.625	86.095947265625	5620.0
527.7094	953.9112	1314.625	104.10533905029297	4765.0
527.7094	953.9112	1314.625	125.00068664550781	3201.0
527.7094	953.9112	1314.625	184.0731964111328	129952.0
527.7094	953.9112	1314.625	185.07875061035156	19869.0
527.7094	953.9112	1314.625	186.079345703125	2727.0
527.7094	953.9112	1314.625	506.3652648925781	4756.0
527.7094	953.9112	1314.625	524.3729858398438	25586.0
527.7094	953.9112	1314.625	525.37939453125	13583.0
527.7094	953.9112	1314.625	526.3770751953125	3229.0
617.7712	953.9112	805.5625	41.03921890258789	342.0
617.7712	953.9112	805.5625	45.03282928466797	698.0
617.7712	953.9112	805.5625	55.05234146118164	114.0
617.7712	953.9112	805.5625	57.07014846801758	279.0
617.7712	953.9112	805.5625	59.04827880859375	1177.0
617.7712	953.9112	805.5625	60.05216979980469	116.0
617.7712	953.9112	805.5625	69.06944274902344	112.0
617.7712	953.9112	805.5625	71.08544921875	167.0
617.7712	953.9112	805.5625	73.02781677246094	112.0
617.7712	953.9112	805.5625	73.06403350830078	167.0
617.7712	953.9112	805.5625	83.08213806152344	112.0
617.7712	953.9112	805.5625	85.06236267089844	112.0
617.7712	953.9112	805.5625	86.095947265625	279.0
617.7712	953.9112	805.5625	87.04351043701172	614.0
617.7712	953.9112	805.5625	87.07908630371094	502.0
617.7712	953.9112	805.5625	88.0452880859375	118.0
617.7712	953.9112	805.5625	89.05946350097656	3398.0
617.7712	953.9112	805.5625	90.06201171875	179.0
617.7712	953.9112	805.5625	94.06804656982422	119.0
617.7712	953.9112	805.5625	97.10193634033203	112.0
617.7712	953.9112	805.5625	101.06246185302734	514.0
617.7712	953.9112	805.5625	101.09369659423828	874.0
617.7712	953.9112	805.5625	102.1017074584961	114.0
617.7712	953.9112	805.5625	103.03584289550781	114.0
617.7712	953.9112	805.5625	103.07598876953125	1265.0
617.7712	953.9112	805.5625	104.10677337646484	296.0
617.7712	953.9112	805.5625	105.089111328125	112.0
617.7712	953.9112	805.5625	109.07489013671875	113.0
617.7712	953.9112	805.5625	113.13334655761719	112.0
617.7712	953.9112	805.5625	115.111572265625	728.0
617.7712	953.9112	805.5625	116.0835189819336	113.0
617.7712	953.9112	805.5625	117.05496215820312	112.0
617.7712	953.9112	805.5625	117.09163665771484	446.0
617.7712	953.9112	805.5625	129.08905029296875	223.0
617.7712	953.9112	805.5625	131.06893920898438	279.0
617.7712	953.9112	805.5625	131.08834838867188	114.0
617.7712	953.9112	805.5625	131.10614013671875	502.0
617.7712	953.9112	805.5625	132.10592651367188	114.0
617.7712	953.9112	805.5625	133.0867156982422	2244.0
617.7712	953.9112	805.5625	134.08583068847656	183.0
617.7712	953.9112	805.5625	138.0948028564453	112.0
617.7712	953.9112	805.5625	143.10752868652344	226.0
617.7712	953.9112	805.5625	145.0828399658203	114.0
617.7712	953.9112	805.5625	145.09304809570312	114.0
617.7712	953.9112	805.5625	145.10665893554688	113.0
617.7712	953.9112	805.5625	145.12197875976562	804.0
617.7712	953.9112	805.5625	146.12423706054688	114.0
617.7712	953.9112	805.5625	147.1025390625	1380.0
617.7712	953.9112	805.5625	155.10623168945312	114.0
617.7712	953.9112	805.5625	155.18011474609375	113.0
617.7712	953.9112	805.5625	159.13768005371094	622.0
617.7712	953.9112	805.5625	161.11990356445312	282.0
617.7712	953.9112	805.5625	163.1125946044922	112.0
617.7712	953.9112	805.5625	165.1665496826172	112.0
617.7712	953.9112	805.5625	173.12034606933594	167.0
617.7712	953.9112	805.5625	173.15379333496094	279.0
617.7712	953.9112	805.5625	175.09596252441406	167.0
617.7712	953.9112	805.5625	175.1333465576172	279.0
617.7712	953.9112	805.5625	175.14642333984375	116.0
617.7712	953.9112	805.5625	176.14419555664062	114.0
617.7712	953.9112	805.5625	177.11473083496094	1038.0
617.7712	953.9112	805.5625	178.11810302734375	169.0
617.7712	953.9112	805.5625	179.13185119628906	117.0
617.7712	953.9112	805.5625	180.01580810546875	118.0
617.7712	953.9112	805.5625	183.13917541503906	115.0
617.7712	953.9112	805.5625	183.50064086914062	118.0
617.7712	953.9112	805.5625	184.07510375976562	3118.0
617.7712	953.9112	805.5625	185.0768280029297	230.0
617.7712	953.9112	805.5625	189.11672973632812	114.0
617.7712	953.9112	805.5625	189.12449645996094	113.0
617.7712	953.9112	805.5625	189.14974975585938	792.0
617.7712	953.9112	805.5625	190.1378936767578	112.0
617.7712	953.9112	805.5625	190.1515350341797	171.0
617.7712	953.9112	805.5625	191.1286163330078	745.0
617.7712	953.9112	805.5625	192.13169860839844	113.0
617.7712	953.9112	805.5625	198.13375854492188	112.0
617.7712	953.9112	805.5625	203.16371154785156	446.0
617.7712	953.9112	805.5625	204.17364501953125	114.0
617.7712	953.9112	805.5625	205.14559936523438	509.0
617.7712	953.9112	805.5625	208.136474609375	112.0
617.7712	953.9112	805.5625	213.1425323486328	167.0
617.7712	953.9112	805.5625	217.17648315429688	112.0
617.7712	953.9112	805.5625	219.1564178466797	167.0
617.7712	953.9112	805.5625	221.13902282714844	223.0
617.7712	953.9112	805.5625	226.16644287109375	112.0
617.7712	953.9112	805.5625	226.670166015625	112.0
617.7712	953.9112	805.5625	227.20001220703125	617.0
617.7712	953.9112	805.5625	227.67291259765625	112.0
617.7712	953.9112	805.5625	228.20603942871094	167.0
617.7712	953.9112	805.5625	231.19239807128906	112.0
617.7712	953.9112	805.5625	233.17466735839844	112.0
617.7712	953.9112	805.5625	235.15240478515625	335.0
617.7712	953.9112	805.5625	235.16757202148438	112.0
617.7712	953.9112	805.5625	242.16773986816406	112.0
617.7712	953.9112	805.5625	243.22837829589844	112.0
617.7712	953.9112	805.5625	247.18978881835938	223.0
617.7712	953.9112	805.5625	248.18124389648438	112.0
617.7712	953.9112	805.5625	249.17022705078125	279.0
617.7712	953.9112	805.5625	250.18798828125	112.0
617.7712	953.9112	805.5625	251.1854248046875	112.0
617.7712	953.9112	805.5625	253.16604614257812	112.0
617.7712	953.9112	805.5625	256.6910095214844	167.0
617.7712	953.9112	805.5625	261.1731262207031	112.0
617.7712	953.9112	805.5625	262.2059631347656	112.0
617.7712	953.9112	805.5625	262.2539978027344	112.0
617.7712	953.9112	805.5625	263.2362060546875	112.0
617.7712	953.9112	805.5625	264.1881408691406	112.0
617.7712	953.9112	805.5625	265.1624755859375	167.0
617.7712	953.9112	805.5625	278.7085266113281	279.0
617.7712	953.9112	805.5625	279.18035888671875	112.0
617.7712	953.9112	805.5625	279.20867919921875	112.0
617.7712	953.9112	805.5625	281.2516174316406	112.0
617.7712	953.9112	805.5625	285.71551513671875	223.0
617.7712	953.9112	805.5625	293.2012023925781	335.0
617.7712	953.9112	805.5625	293.71417236328125	112.0
617.7712	953.9112	805.5625	294.2082214355469	112.0
617.7712	953.9112	805.5625	296.0208435058594	112.0
617.7712	953.9112	805.5625	305.2315368652344	167.0
617.7712	953.9112	805.5625	307.21142578125	167.0
617.7712	953.9112	805.5625	307.72412109375	112.0
617.7712	953.9112	805.5625	308.2347412109375	112.0
617.7712	953.9112	805.5625	323.2123107910156	112.0
617.7712	953.9112	805.5625	329.7407531738281	112.0
617.7712	953.9112	805.5625	337.2184143066406	167.0
617.7712	953.9112	805.5625	339.2940673828125	112.0
617.7712	953.9112	805.5625	341.3056335449219	223.0
617.7712	953.9112	805.5625	349.26092529296875	223.0
617.7712	953.9112	805.5625	351.2382507324219	112.0
617.7712	953.9112	805.5625	363.2867431640625	167.0
617.7712	953.9112	805.5625	364.2970275878906	112.0
617.7712	953.9112	805.5625	365.2520446777344	112.0
617.7712	953.9112	805.5625	379.267578125	167.0
617.7712	953.9112	805.5625	381.2452087402344	112.0
617.7712	953.9112	805.5625	393.2892150878906	112.0
617.7712	953.9112	805.5625	395.26654052734375	112.0
617.7712	953.9112	805.5625	403.228271484375	112.0
617.7712	953.9112	805.5625	439.2876892089844	112.0
617.7712	953.9112	805.5625	449.2673034667969	112.0
617.7712	953.9112	805.5625	460.3131103515625	112.0
617.7712	953.9112	805.5625	470.3435974121094	112.0
617.7712	953.9112	805.5625	487.29302978515625	112.0
617.7712	953.9112	805.5625	500.3536071777344	112.0
617.7712	953.9112	805.5625	506.3620910644531	167.0
617.7712	953.9112	805.5625	521.2692260742188	112.0
617.7712	953.9112	805.5625	522.2726440429688	112.0
617.7712	953.9112	805.5625	544.3715209960938	112.0
617.7712	953.9112	805.5625	578.9168701171875	112.0
617.7712	953.9112	805.5625	580.2975463867188	167.0
617.7712	953.9112	805.5625	607.9387817382812	223.0
617.7712	953.9112	805.5625	608.4368896484375	167.0
617.7712	953.9112	805.5625	610.4349365234375	112.0
617.7712	953.9112	805.5625	613.4644165039062	167.0
617.7712	953.9112	805.5625	614.451416015625	167.0
617.7712	953.9112	805.5625	614.48291015625	114.0
617.7712	953.9112	805.5625	615.4531860351562	223.0
617.7712	953.9112	805.5625	616.4522705078125	633.0
617.7712	953.9112	805.5625	616.9573974609375	335.0
617.7712	953.9112	805.5625	617.4451904296875	223.0
617.7712	953.9112	805.5625	618.920166015625	112.0
617.7712	953.9112	805.5625	619.4122314453125	223.0
617.7712	953.9112	805.5625	619.4931030273438	114.0
617.7712	953.9112	805.5625	619.9326171875	171.0
617.7712	953.9112	805.5625	620.2421875	115.0
617.7712	953.9112	805.5625	620.4005126953125	1283.0
617.7712	953.9112	805.5625	620.5060424804688	112.0
617.7712	953.9112	805.5625	621.3930053710938	391.0
617.7712	953.9112	805.5625	622.4004516601562	167.0
617.7712	953.9112	805.5625	623.2993774414062	223.0
617.7712	953.9112	805.5625	625.3004760742188	112.0
617.7712	953.9112	805.5625	626.3004760742188	112.0
617.7712	953.9112	805.5625	627.4710693359375	112.0
617.7712	953.9112	805.5625	627.5453491210938	167.0
617.7712	953.9112	805.5625	629.9396362304688	112.0
617.7712	953.9112	805.5625	629.9644165039062	170.0
617.7712	953.9112	805.5625	630.3970336914062	113.0
617.7712	953.9112	805.5625	630.4395751953125	283.0
617.7712	953.9112	805.5625	630.482177734375	465.0
617.7712	953.9112	805.5625	631.3016967773438	118.0
617.7712	953.9112	805.5625	631.415283203125	113.0
617.7712	953.9112	805.5625	631.454345703125	169.0
617.7712	953.9112	805.5625	631.4898071289062	338.0
617.7712	953.9112	805.5625	632.1182250976562	227.0
617.7712	953.9112	805.5625	632.395263671875	1157.0
617.7712	953.9112	805.5625	632.4699096679688	167.0
617.7712	953.9112	805.5625	632.5018310546875	112.0
617.7712	953.9112	805.5625	632.9388427734375	113.0
617.7712	953.9112	805.5625	633.3831787109375	169.0
617.7712	953.9112	805.5625	634.410888671875	112.0
617.7712	953.9112	805.5625	634.4607543945312	112.0
617.7712	953.9112	805.5625	635.382568359375	112.0
617.7712	953.9112	805.5625	635.4501953125	223.0
617.7712	953.9112	805.5625	646.449951171875	112.0
617.7712	953.9112	805.5625	674.487060546875	112.0
617.7712	953.9112	805.5625	718.5140380859375	112.0
617.7712	953.9112	805.5625	776.5635375976562	112.0
617.7712	953.9112	805.5625	813.5613403320312	112.0
617.7712	953.9112	805.5625	836.581787109375	112.0
617.7712	953.9112	805.5625	852.5869140625	112.0
617.7712	953.9112	805.5625	866.5967407226562	112.0
617.7712	953.9112	805.5625	897.6061401367188	112.0
617.7712	953.9112	805.5625	954.6631469726562	112.0
641.947	953.9112	1208.563	41.03739929199219	283.0
641.947	953.9112	1208.563	43.017940521240234	116.0
641.947	953.9112	1208.563	45.03377914428711	1360.0
641.947	953.9112	1208.563	55.05339050292969	223.0
641.947	953.9112	1208.563	57.07014846801758	339.0
641.947	953.9112	1208.563	59.04936981201172	1588.0
641.947	953.9112	1208.563	60.053260803222656	116.0
641.947	953.9112	1208.563	69.07296752929688	112.0
641.947	953.9112	1208.563	73.02781677246094	279.0
641.947	953.9112	1208.563	73.06523895263672	391.0
641.947	953.9112	1208.563	81.0705337524414	112.0
641.947	953.9112	1208.563	83.08728790283203	167.0
641.947	953.9112	1208.563	85.06497192382812	449.0
641.947	953.9112	1208.563	87.04483032226562	558.0
641.947	953.9112	1208.563	87.06327819824219	116.0
641.947	953.9112	1208.563	87.07908630371094	631.0
641.947	953.9112	1208.563	89.05946350097656	4651.0
641.947	953.9112	1208.563	90.06201171875	287.0
641.947	953.9112	1208.563	97.09915924072266	223.0
641.947	953.9112	1208.563	99.08003997802734	335.0
641.947	953.9112	1208.563	101.05962371826172	508.0
641.947	953.9112	1208.563	101.09512329101562	1274.0
641.947	953.9112	1208.563	102.1031265258789	171.0
641.947	953.9112	1208.563	102.57182312011719	114.0
641.947	953.9112	1208.563	102.7650375366211	115.0
641.947	953.9112	1208.563	103.03871154785156	230.0
641.947	953.9112	1208.563	103.07454681396484	2672.0
641.947	953.9112	1208.563	104.07652282714844	117.0
641.947	953.9112	1208.563	104.10389709472656	223.0
641.947	953.9112	1208.563	109.07636260986328	116.0
641.947	953.9112	1208.563	115.07671356201172	341.0
641.947	953.9112	1208.563	115.11004638671875	1263.0
641.947	953.9112	1208.563	116.115478515625	284.0
641.947	953.9112	1208.563	117.05191040039062	167.0
641.947	953.9112	1208.563	117.08857727050781	452.0
641.947	953.9112	1208.563	118.0964584350586	113.0
641.947	953.9112	1208.563	127.07485961914062	112.0
641.947	953.9112	1208.563	129.08905029296875	279.0
641.947	953.9112	1208.563	130.09242248535156	114.0
641.947	953.9112	1208.563	131.06893920898438	279.0
641.947	953.9112	1208.563	131.0899658203125	228.0
641.947	953.9112	1208.563	131.10775756835938	628.0
641.947	953.9112	1208.563	132.0767059326172	116.0
641.947	953.9112	1208.563	132.1091766357422	116.0
641.947	953.9112	1208.563	133.0850830078125	3032.0
641.947	953.9112	1208.563	134.0874786376953	251.0
641.947	953.9112	1208.563	143.1058349609375	508.0
641.947	953.9112	1208.563	145.0845489501953	227.0
641.947	953.9112	1208.563	145.10325622558594	117.0
641.947	953.9112	1208.563	145.12367248535156	1117.0
641.947	953.9112	1208.563	146.12423706054688	116.0
641.947	953.9112	1208.563	146.98263549804688	115.0
641.947	953.9112	1208.563	147.04771423339844	232.0
641.947	953.9112	1208.563	147.1025390625	1480.0
641.947	953.9112	1208.563	148.10472106933594	229.0
641.947	953.9112	1208.563	149.11549377441406	112.0
641.947	953.9112	1208.563	151.10044860839844	114.0
641.947	953.9112	1208.563	158.09165954589844	116.0
641.947	953.9112	1208.563	159.09848022460938	115.0
641.947	953.9112	1208.563	159.13768005371094	1530.0
641.947	953.9112	1208.563	160.1388702392578	284.0
641.947	953.9112	1208.563	161.1181182861328	562.0
641.947	953.9112	1208.563	164.12620544433594	170.0
641.947	953.9112	1208.563	169.11639404296875	112.0
641.947	953.9112	1208.563	173.12034606933594	225.0
641.947	953.9112	1208.563	173.15565490722656	574.0
641.947	953.9112	1208.563	174.15707397460938	167.0
641.947	953.9112	1208.563	175.09408569335938	169.0
641.947	953.9112	1208.563	175.1314697265625	335.0
641.947	953.9112	1208.563	176.10484313964844	113.0
641.947	953.9112	1208.563	176.13107299804688	227.0
641.947	953.9112	1208.563	177.11097717285156	1052.0
641.947	953.9112	1208.563	178.11810302734375	171.0
641.947	953.9112	1208.563	184.0731964111328	1160.0
641.947	953.9112	1208.563	185.0749053955078	115.0
641.947	953.9112	1208.563	187.1309356689453	169.0
641.947	953.9112	1208.563	189.10894775390625	282.0
641.947	953.9112	1208.563	189.14585876464844	569.0
641.947	953.9112	1208.563	190.1378936767578	116.0
641.947	953.9112	1208.563	190.1515350341797	167.0
641.947	953.9112	1208.563	191.07589721679688	115.0
641.947	953.9112	1208.563	191.1286163330078	1163.0
641.947	953.9112	1208.563	192.12974548339844	167.0
641.947	953.9112	1208.563	197.1448516845703	112.0
641.947	953.9112	1208.563	203.12747192382812	170.0
641.947	953.9112	1208.563	203.16371154785156	808.0
641.947	953.9112	1208.563	204.1655731201172	114.0
641.947	953.9112	1208.563	205.14358520507812	470.0
641.947	953.9112	1208.563	207.1533660888672	112.0
641.947	953.9112	1208.563	208.13442993164062	112.0
641.947	953.9112	1208.563	208.15481567382812	223.0
641.947	953.9112	1208.563	209.1566162109375	112.0
641.947	953.9112	1208.563	217.1827392578125	282.0
641.947	953.9112	1208.563	218.18724060058594	112.0
641.947	953.9112	1208.563	219.16268920898438	335.0
641.947	953.9112	1208.563	220.16336059570312	112.0
641.947	953.9112	1208.563	221.13902282714844	283.0
641.947	953.9112	1208.563	222.1715545654297	112.0
641.947	953.9112	1208.563	227.1574249267578	167.0
641.947	953.9112	1208.563	227.20213317871094	167.0
641.947	953.9112	1208.563	227.6707763671875	112.0
641.947	953.9112	1208.563	228.14202880859375	112.0
641.947	953.9112	1208.563	231.19668579101562	167.0
641.947	953.9112	1208.563	233.14015197753906	112.0
641.947	953.9112	1208.563	233.17681884765625	167.0
641.947	953.9112	1208.563	234.68045043945312	223.0
641.947	953.9112	1208.563	235.15457153320312	446.0
641.947	953.9112	1208.563	235.6530303955078	112.0
641.947	953.9112	1208.563	241.68878173828125	112.0
641.947	953.9112	1208.563	242.16334533691406	112.0
641.947	953.9112	1208.563	242.67576599121094	167.0
641.947	953.9112	1208.563	247.15203857421875	112.0
641.947	953.9112	1208.563	247.18756103515625	112.0
641.947	953.9112	1208.563	249.17022705078125	223.0
641.947	953.9112	1208.563	249.6833038330078	167.0
641.947	953.9112	1208.563	250.17457580566406	112.0
641.947	953.9112	1208.563	250.68197631835938	112.0
641.947	953.9112	1208.563	256.6977844238281	279.0
641.947	953.9112	1208.563	257.1687316894531	112.0
641.947	953.9112	1208.563	257.68316650390625	112.0
641.947	953.9112	1208.563	261.2073669433594	167.0
641.947	953.9112	1208.563	263.185791015625	112.0
641.947	953.9112	1208.563	263.7016296386719	223.0
641.947	953.9112	1208.563	265.1624755859375	112.0
641.947	953.9112	1208.563	266.19622802734375	112.0
641.947	953.9112	1208.563	271.7047119140625	167.0
641.947	953.9112	1208.563	272.685791015625	112.0
641.947	953.9112	1208.563	275.1896057128906	112.0
641.947	953.9112	1208.563	277.2013854980469	223.0
641.947	953.9112	1208.563	278.71087646484375	167.0
641.947	953.9112	1208.563	279.1827087402344	279.0
641.947	953.9112	1208.563	285.7179260253906	223.0
641.947	953.9112	1208.563	286.2266845703125	112.0
641.947	953.9112	1208.563	291.2164611816406	167.0
641.947	953.9112	1208.563	292.7176818847656	112.0
641.947	953.9112	1208.563	293.2012023925781	167.0
641.947	953.9112	1208.563	300.7224426269531	167.0
641.947	953.9112	1208.563	305.22412109375	112.0
641.947	953.9112	1208.563	307.2064514160156	112.0
641.947	953.9112	1208.563	307.72906494140625	223.0
641.947	953.9112	1208.563	308.23724365234375	112.0
641.947	953.9112	1208.563	311.2028503417969	112.0
641.947	953.9112	1208.563	314.7362060546875	112.0
641.947	953.9112	1208.563	321.2320556640625	167.0
641.947	953.9112	1208.563	322.7325439453125	112.0
641.947	953.9112	1208.563	323.20721435546875	223.0
641.947	953.9112	1208.563	329.7458801269531	167.0
641.947	953.9112	1208.563	333.261474609375	112.0
641.947	953.9112	1208.563	335.2396240234375	112.0
641.947	953.9112	1208.563	337.2261962890625	223.0
641.947	953.9112	1208.563	341.3056335449219	112.0
641.947	953.9112	1208.563	351.24090576171875	335.0
641.947	953.9112	1208.563	363.2867431640625	112.0
641.947	953.9112	1208.563	379.27032470703125	112.0
641.947	953.9112	1208.563	381.2424621582031	112.0
641.947	953.9112	1208.563	393.2807922363281	112.0
641.947	953.9112	1208.563	395.26373291015625	279.0
641.947	953.9112	1208.563	396.26690673828125	112.0
641.947	953.9112	1208.563	398.27142333984375	112.0
641.947	953.9112	1208.563	409.28094482421875	112.0
641.947	953.9112	1208.563	412.29266357421875	112.0
641.947	953.9112	1208.563	423.2924499511719	112.0
641.947	953.9112	1208.563	425.2738342285156	112.0
641.947	953.9112	1208.563	451.32647705078125	112.0
641.947	953.9112	1208.563	452.32330322265625	112.0
641.947	953.9112	1208.563	456.321533203125	112.0
641.947	953.9112	1208.563	484.3478088378906	112.0
641.947	953.9112	1208.563	506.3589172363281	112.0
641.947	953.9112	1208.563	514.3587036132812	112.0
641.947	953.9112	1208.563	524.3729858398438	167.0
641.947	953.9112	1208.563	525.366455078125	112.0
641.947	953.9112	1208.563	533.8831176757812	112.0
641.947	953.9112	1208.563	542.3794555664062	112.0
641.947	953.9112	1208.563	546.360595703125	223.0
641.947	953.9112	1208.563	547.3482055664062	112.0
641.947	953.9112	1208.563	557.4136352539062	112.0
641.947	953.9112	1208.563	572.39990234375	167.0
641.947	953.9112	1208.563	585.3956298828125	112.0
641.947	953.9112	1208.563	588.427490234375	112.0
641.947	953.9112	1208.563	602.410400390625	167.0
641.947	953.9112	1208.563	607.9457397460938	112.0
641.947	953.9112	1208.563	608.429931640625	167.0
641.947	953.9112	1208.563	617.41357421875	112.0
641.947	953.9112	1208.563	627.4710693359375	223.0
641.947	953.9112	1208.563	629.9467163085938	502.0
641.947	953.9112	1208.563	630.4537963867188	391.0
641.947	953.9112	1208.563	630.616943359375	112.0
641.947	953.9112	1208.563	630.950439453125	112.0
641.947	953.9112	1208.563	631.4578857421875	167.0
641.947	953.9112	1208.563	632.42724609375	112.0
641.947	953.9112	1208.563	634.40380859375	112.0
641.947	953.9112	1208.563	634.4429321289062	112.0
641.947	953.9112	1208.563	635.4003295898438	167.0
641.947	953.9112	1208.563	635.4466552734375	112.0
641.947	953.9112	1208.563	637.4100952148438	116.0
641.947	953.9112	1208.563	637.42431640625	112.0
641.947	953.9112	1208.563	638.2020263671875	113.0
641.947	953.9112	1208.563	638.4053955078125	117.0
641.947	953.9112	1208.563	638.4625244140625	2063.0
641.947	953.9112	1208.563	638.9622802734375	1346.0
641.947	953.9112	1208.563	639.4122314453125	170.0
641.947	953.9112	1208.563	639.426513671875	170.0
641.947	953.9112	1208.563	639.4694213867188	704.0
641.947	953.9112	1208.563	639.9660034179688	223.0
641.947	953.9112	1208.563	640.9346923828125	335.0
641.947	953.9112	1208.563	641.4533081054688	335.0
641.947	953.9112	1208.563	641.9364013671875	167.0
641.947	953.9112	1208.563	642.4375	112.0
641.947	953.9112	1208.563	644.3865966796875	117.0
641.947	953.9112	1208.563	644.4583129882812	115.0
641.947	953.9112	1208.563	644.4977416992188	1131.0
641.947	953.9112	1208.563	644.935302734375	120.0
641.947	953.9112	1208.563	645.4735107421875	115.0
641.947	953.9112	1208.563	645.4950561523438	446.0
641.947	953.9112	1208.563	646.4463500976562	112.0
641.947	953.9112	1208.563	646.4859008789062	112.0
641.947	953.9112	1208.563	646.500244140625	112.0
641.947	953.9112	1208.563	648.4302978515625	112.0
641.947	953.9112	1208.563	648.4555053710938	112.0
641.947	953.9112	1208.563	648.47705078125	112.0
641.947	953.9112	1208.563	648.9267578125	113.0
641.947	953.9112	1208.563	649.4234008789062	116.0
641.947	953.9112	1208.563	649.455810546875	458.0
641.947	953.9112	1208.563	650.3884887695312	112.0
641.947	953.9112	1208.563	650.4533081054688	223.0
641.947	953.9112	1208.563	650.4821166992188	167.0
641.947	953.9112	1208.563	651.12353515625	113.0
641.947	953.9112	1208.563	651.41552734375	282.0
641.947	953.9112	1208.563	651.4335327148438	113.0
641.947	953.9112	1208.563	651.4840087890625	112.0
641.947	953.9112	1208.563	651.9564208984375	223.0
641.947	953.9112	1208.563	652.4542236328125	167.0
641.947	953.9112	1208.563	652.9666137695312	112.0
641.947	953.9112	1208.563	653.4684448242188	112.0
641.947	953.9112	1208.563	656.1250610351562	112.0
641.947	953.9112	1208.563	657.4173583984375	112.0
641.947	953.9112	1208.563	658.475341796875	112.0
641.947	953.9112	1208.563	659.47607421875	115.0
641.947	953.9112	1208.563	659.9658813476562	114.0
641.947	953.9112	1208.563	660.4739990234375	974.0
641.947	953.9112	1208.563	688.4878540039062	112.0
641.947	953.9112	1208.563	704.4832763671875	112.0
641.947	953.9112	1208.563	732.5225219726562	112.0
641.947	953.9112	1208.563	734.5156860351562	112.0
641.947	953.9112	1208.563	758.578125	112.0
641.947	953.9112	1208.563	759.5782470703125	112.0
641.947	953.9112	1208.563	762.535888671875	112.0
641.947	953.9112	1208.563	778.5171508789062	112.0
641.947	953.9112	1208.563	780.5639038085938	112.0
641.947	953.9112	1208.563	781.5626831054688	112.0
641.947	953.9112	1208.563	792.5392456054688	112.0
641.947	953.9112	1208.563	808.5491333007812	112.0
641.947	953.9112	1208.563	809.569580078125	112.0
641.947	953.9112	1208.563	821.566162109375	112.0
641.947	953.9112	1208.563	834.5770263671875	112.0
641.947	953.9112	1208.563	836.6022338867188	112.0
641.947	953.9112	1208.563	838.5725708007812	112.0
641.947	953.9112	1208.563	850.6083374023438	112.0
641.947	953.9112	1208.563	853.5894165039062	112.0
641.947	953.9112	1208.563	864.5812377929688	112.0
641.947	953.9112	1208.563	896.6077270507812	112.0
641.947	953.9112	1208.563	897.6188354492188	112.0
641.947	953.9112	1208.563	910.6322021484375	167.0
641.947	953.9112	1208.563	941.6498413085938	112.0
641.947	953.9112	1208.563	984.6463623046875	112.0
641.947	953.9112	1208.563	984.6773681640625	112.0
641.947	953.9112	1208.563	998.6843872070312	112.0
835.6054	953.9112	33494.19	89.05946350097656	1328.0
835.6054	953.9112	33494.19	115.111572265625	1324.0
835.6054	953.9112	33494.19	133.0850830078125	862.0
835.6054	953.9112	33494.19	147.10081481933594	910.0
835.6054	953.9112	33494.19	159.13768005371094	1720.0
835.6054	953.9112	33494.19	184.0731964111328	29650.0
835.6054	953.9112	33494.19	185.0768280029297	4773.0
835.6054	953.9112	33494.19	834.6015014648438	31918.0
835.6054	953.9112	33494.19	835.6097412109375	42170.0
835.6054	953.9112	33494.19	836.6144409179688	9041.0
835.6054	953.9112	33494.19	837.61572265625	2383.0
835.6054	953.9112	33494.19	838.6380615234375	1540.0
835.6054	953.9112	33494.19	839.5709228515625	1519.0
835.6054	953.9112	33494.19	840.5698852539062	846.0
493.8346	954.927	678.4375	41.03929138183594	112.0
493.8346	954.927	678.4375	43.016170501708984	115.0
493.8346	954.927	678.4375	45.03290939331055	701.0
493.8346	954.927	678.4375	55.05451965332031	115.0
493.8346	954.927	678.4375	57.07024002075195	287.0
493.8346	954.927	678.4375	59.048370361328125	887.0
493.8346	954.927	678.4375	60.07963180541992	115.0
493.8346	954.927	678.4375	71.07125854492188	112.0
493.8346	954.927	678.4375	71.08316802978516	279.0
493.8346	954.927	678.4375	73.02792358398438	112.0
493.8346	954.927	678.4375	73.06413269042969	112.0
493.8346	954.927	678.4375	81.06936645507812	112.0
493.8346	954.927	678.4375	83.08352661132812	167.0
493.8346	954.927	678.4375	85.06378173828125	112.0
493.8346	954.927	678.4375	85.09895324707031	337.0
493.8346	954.927	678.4375	86.09475708007812	619.0
493.8346	954.927	678.4375	87.04361724853516	279.0
493.8346	954.927	678.4375	87.08052825927734	455.0
493.8346	954.927	678.4375	89.0595703125	1870.0
493.8346	954.927	678.4375	90.0621337890625	122.0
493.8346	954.927	678.4375	94.07090759277344	112.0
493.8346	954.927	678.4375	99.08016204833984	112.0
493.8346	954.927	678.4375	101.05975341796875	621.0
493.8346	954.927	678.4375	101.09525299072266	855.0
493.8346	954.927	678.4375	103.07611083984375	931.0
493.8346	954.927	678.4375	103.78431701660156	117.0
493.8346	954.927	678.4375	104.07807922363281	120.0
493.8346	954.927	678.4375	104.10546112060547	3095.0
493.8346	954.927	678.4375	105.1094970703125	167.0
493.8346	954.927	678.4375	115.11018371582031	279.0
493.8346	954.927	678.4375	117.09024810791016	335.0
493.8346	954.927	678.4375	121.06062316894531	112.0
493.8346	954.927	678.4375	124.99609375	391.0
493.8346	954.927	678.4375	127.14665985107422	223.0
493.8346	954.927	678.4375	129.09078979492188	167.0
493.8346	954.927	678.4375	131.0658416748047	112.0
493.8346	954.927	678.4375	131.10304260253906	223.0
493.8346	954.927	678.4375	133.08522033691406	853.0
493.8346	954.927	678.4375	145.08299255371094	112.0
493.8346	954.927	678.4375	145.11871337890625	558.0
493.8346	954.927	678.4375	147.10096740722656	908.0
493.8346	954.927	678.4375	159.13783264160156	502.0
493.8346	954.927	678.4375	160.1408233642578	167.0
493.8346	954.927	678.4375	161.11288452148438	112.0
493.8346	954.927	678.4375	165.0868377685547	112.0
493.8346	954.927	678.4375	166.06103515625	335.0
493.8346	954.927	678.4375	175.09425354003906	112.0
493.8346	954.927	678.4375	175.1297607421875	167.0
493.8346	954.927	678.4375	177.11302185058594	282.0
493.8346	954.927	678.4375	181.02749633789062	113.0
493.8346	954.927	678.4375	182.14479064941406	117.0
493.8346	954.927	678.4375	184.07144165039062	1665.0
493.8346	954.927	678.4375	185.0750732421875	172.0
493.8346	954.927	678.4375	189.14991760253906	167.0
493.8346	954.927	678.4375	191.1268310546875	393.0
493.8346	954.927	678.4375	203.16590881347656	335.0
493.8346	954.927	678.4375	204.16978454589844	112.0
493.8346	954.927	678.4375	205.1437530517578	223.0
493.8346	954.927	678.4375	217.17666625976562	112.0
493.8346	954.927	678.4375	219.15660095214844	112.0
493.8346	954.927	678.4375	221.1392059326172	167.0
493.8346	954.927	678.4375	235.15692138671875	112.0
493.8346	954.927	678.4375	236.23468017578125	112.0
493.8346	954.927	678.4375	240.0973663330078	335.0
493.8346	954.927	678.4375	249.1815643310547	167.0
493.8346	954.927	678.4375	261.21441650390625	112.0
493.8346	954.927	678.4375	264.1883544921875	113.0
493.8346	954.927	678.4375	264.26641845703125	502.0
493.8346	954.927	678.4375	265.26849365234375	279.0
493.8346	954.927	678.4375	291.223876953125	112.0
493.8346	954.927	678.4375	293.19415283203125	112.0
493.8346	954.927	678.4375	365.24957275390625	112.0
493.8346	954.927	678.4375	463.33367919921875	112.0
493.8346	954.927	678.4375	478.3206787109375	112.0
493.8346	954.927	678.4375	490.85748291015625	112.0
493.8346	954.927	678.4375	493.3548278808594	115.0
493.8346	954.927	678.4375	493.8255615234375	116.0
493.8346	954.927	678.4375	493.8443908691406	116.0
493.8346	954.927	678.4375	494.35931396484375	1982.0
493.8346	954.927	678.4375	495.36480712890625	448.0
493.8346	954.927	678.4375	496.3367004394531	1022.0
493.8346	954.927	678.4375	496.3744812011719	1084.0
493.8346	954.927	678.4375	497.3379211425781	488.0
493.8346	954.927	678.4375	497.3757019042969	421.0
493.8346	954.927	678.4375	498.3590393066406	112.0
493.8346	954.927	678.4375	502.3495788574219	112.0
493.8346	954.927	678.4375	502.4952087402344	223.0
493.8346	954.927	678.4375	503.32513427734375	112.0
493.8346	954.927	678.4375	503.3441467285156	112.0
493.8346	954.927	678.4375	503.49627685546875	112.0
493.8346	954.927	678.4375	506.1176452636719	113.0
493.8346	954.927	678.4375	506.35601806640625	451.0
493.8346	954.927	678.4375	507.35455322265625	167.0
493.8346	954.927	678.4375	508.3699645996094	223.0
493.8346	954.927	678.4375	509.3641052246094	112.0
493.8346	954.927	678.4375	511.35528564453125	112.0
493.8346	954.927	678.4375	512.8704223632812	167.0
494.3621	954.927	3816.438	41.03929138183594	112.0
494.3621	954.927	3816.438	43.016170501708984	115.0
494.3621	954.927	3816.438	45.03290939331055	701.0
494.3621	954.927	3816.438	55.05451965332031	115.0
494.3621	954.927	3816.438	57.07024002075195	287.0
494.3621	954.927	3816.438	59.048370361328125	887.0
494.3621	954.927	3816.438	60.07963180541992	115.0
494.3621	954.927	3816.438	71.07125854492188	112.0
494.3621	954.927	3816.438	71.08316802978516	279.0
494.3621	954.927	3816.438	73.02792358398438	112.0
494.3621	954.927	3816.438	73.06413269042969	112.0
494.3621	954.927	3816.438	81.06936645507812	112.0
494.3621	954.927	3816.438	83.08352661132812	167.0
494.3621	954.927	3816.438	85.06378173828125	112.0
494.3621	954.927	3816.438	85.09895324707031	337.0
494.3621	954.927	3816.438	86.09475708007812	619.0
494.3621	954.927	3816.438	87.04361724853516	279.0
494.3621	954.927	3816.438	87.08052825927734	455.0
494.3621	954.927	3816.438	89.0595703125	1870.0
494.3621	954.927	3816.438	90.0621337890625	122.0
494.3621	954.927	3816.438	94.07090759277344	112.0
494.3621	954.927	3816.438	99.08016204833984	112.0
494.3621	954.927	3816.438	101.05975341796875	621.0
494.3621	954.927	3816.438	101.09525299072266	855.0
494.3621	954.927	3816.438	103.07611083984375	931.0
494.3621	954.927	3816.438	103.78431701660156	117.0
494.3621	954.927	3816.438	104.07807922363281	120.0
494.3621	954.927	3816.438	104.10546112060547	3095.0
494.3621	954.927	3816.438	105.1094970703125	167.0
494.3621	954.927	3816.438	115.11018371582031	279.0
494.3621	954.927	3816.438	117.09024810791016	335.0
494.3621	954.927	3816.438	121.06062316894531	112.0
494.3621	954.927	3816.438	124.99609375	391.0
494.3621	954.927	3816.438	127.14665985107422	223.0
494.3621	954.927	3816.438	129.09078979492188	167.0
494.3621	954.927	3816.438	131.0658416748047	112.0
494.3621	954.927	3816.438	131.10304260253906	223.0
494.3621	954.927	3816.438	133.08522033691406	853.0
494.3621	954.927	3816.438	145.08299255371094	112.0
494.3621	954.927	3816.438	145.11871337890625	558.0
494.3621	954.927	3816.438	147.10096740722656	908.0
494.3621	954.927	3816.438	159.13783264160156	502.0
494.3621	954.927	3816.438	160.1408233642578	167.0
494.3621	954.927	3816.438	161.11288452148438	112.0
494.3621	954.927	3816.438	165.0868377685547	112.0
494.3621	954.927	3816.438	166.06103515625	335.0
494.3621	954.927	3816.438	175.09425354003906	112.0
494.3621	954.927	3816.438	175.1297607421875	167.0
494.3621	954.927	3816.438	177.11302185058594	282.0
494.3621	954.927	3816.438	181.02749633789062	113.0
494.3621	954.927	3816.438	182.14479064941406	117.0
494.3621	954.927	3816.438	184.07144165039062	1665.0
494.3621	954.927	3816.438	185.0750732421875	172.0
494.3621	954.927	3816.438	189.14991760253906	167.0
494.3621	954.927	3816.438	191.1268310546875	393.0
494.3621	954.927	3816.438	203.16590881347656	335.0
494.3621	954.927	3816.438	204.16978454589844	112.0
494.3621	954.927	3816.438	205.1437530517578	223.0
494.3621	954.927	3816.438	217.17666625976562	112.0
494.3621	954.927	3816.438	219.15660095214844	112.0
494.3621	954.927	3816.438	221.1392059326172	167.0
494.3621	954.927	3816.438	235.15692138671875	112.0
494.3621	954.927	3816.438	236.23468017578125	112.0
494.3621	954.927	3816.438	240.0973663330078	335.0
494.3621	954.927	3816.438	249.1815643310547	167.0
494.3621	954.927	3816.438	261.21441650390625	112.0
494.3621	954.927	3816.438	264.1883544921875	113.0
494.3621	954.927	3816.438	264.26641845703125	502.0
494.3621	954.927	3816.438	265.26849365234375	279.0
494.3621	954.927	3816.438	291.223876953125	112.0
494.3621	954.927	3816.438	293.19415283203125	112.0
494.3621	954.927	3816.438	365.24957275390625	112.0
494.3621	954.927	3816.438	463.33367919921875	112.0
494.3621	954.927	3816.438	478.3206787109375	112.0
494.3621	954.927	3816.438	490.85748291015625	112.0
494.3621	954.927	3816.438	493.3548278808594	115.0
494.3621	954.927	3816.438	493.8255615234375	116.0
494.3621	954.927	3816.438	493.8443908691406	116.0
494.3621	954.927	3816.438	494.35931396484375	1982.0
494.3621	954.927	3816.438	495.36480712890625	448.0
494.3621	954.927	3816.438	496.3367004394531	1022.0
494.3621	954.927	3816.438	496.3744812011719	1084.0
494.3621	954.927	3816.438	497.3379211425781	488.0
494.3621	954.927	3816.438	497.3757019042969	421.0
494.3621	954.927	3816.438	498.3590393066406	112.0
494.3621	954.927	3816.438	502.3495788574219	112.0
494.3621	954.927	3816.438	502.4952087402344	223.0
494.3621	954.927	3816.438	503.32513427734375	112.0
494.3621	954.927	3816.438	503.3441467285156	112.0
494.3621	954.927	3816.438	503.49627685546875	112.0
494.3621	954.927	3816.438	506.1176452636719	113.0
494.3621	954.927	3816.438	506.35601806640625	451.0
494.3621	954.927	3816.438	507.35455322265625	167.0
494.3621	954.927	3816.438	508.3699645996094	223.0
494.3621	954.927	3816.438	509.3641052246094	112.0
494.3621	954.927	3816.438	511.35528564453125	112.0
494.3621	954.927	3816.438	512.8704223632812	167.0
496.3804	954.927	4431.438	41.03929138183594	112.0
496.3804	954.927	4431.438	43.016170501708984	115.0
496.3804	954.927	4431.438	45.03290939331055	701.0
496.3804	954.927	4431.438	55.05451965332031	115.0
496.3804	954.927	4431.438	57.07024002075195	287.0
496.3804	954.927	4431.438	59.048370361328125	887.0
496.3804	954.927	4431.438	60.07963180541992	115.0
496.3804	954.927	4431.438	71.07125854492188	112.0
496.3804	954.927	4431.438	71.08316802978516	279.0
496.3804	954.927	4431.438	73.02792358398438	112.0
496.3804	954.927	4431.438	73.06413269042969	112.0
496.3804	954.927	4431.438	81.06936645507812	112.0
496.3804	954.927	4431.438	83.08352661132812	167.0
496.3804	954.927	4431.438	85.06378173828125	112.0
496.3804	954.927	4431.438	85.09895324707031	337.0
496.3804	954.927	4431.438	86.09475708007812	619.0
496.3804	954.927	4431.438	87.04361724853516	279.0
496.3804	954.927	4431.438	87.08052825927734	455.0
496.3804	954.927	4431.438	89.0595703125	1870.0
496.3804	954.927	4431.438	90.0621337890625	122.0
496.3804	954.927	4431.438	94.07090759277344	112.0
496.3804	954.927	4431.438	99.08016204833984	112.0
496.3804	954.927	4431.438	101.05975341796875	621.0
496.3804	954.927	4431.438	101.09525299072266	855.0
496.3804	954.927	4431.438	103.07611083984375	931.0
496.3804	954.927	4431.438	103.78431701660156	117.0
496.3804	954.927	4431.438	104.07807922363281	120.0
496.3804	954.927	4431.438	104.10546112060547	3095.0
496.3804	954.927	4431.438	105.1094970703125	167.0
496.3804	954.927	4431.438	115.11018371582031	279.0
496.3804	954.927	4431.438	117.09024810791016	335.0
496.3804	954.927	4431.438	121.06062316894531	112.0
496.3804	954.927	4431.438	124.99609375	391.0
496.3804	954.927	4431.438	127.14665985107422	223.0
496.3804	954.927	4431.438	129.09078979492188	167.0
496.3804	954.927	4431.438	131.0658416748047	112.0
496.3804	954.927	4431.438	131.10304260253906	223.0
496.3804	954.927	4431.438	133.08522033691406	853.0
496.3804	954.927	4431.438	145.08299255371094	112.0
496.3804	954.927	4431.438	145.11871337890625	558.0
496.3804	954.927	4431.438	147.10096740722656	908.0
496.3804	954.927	4431.438	159.13783264160156	502.0
496.3804	954.927	4431.438	160.1408233642578	167.0
496.3804	954.927	4431.438	161.11288452148438	112.0
496.3804	954.927	4431.438	165.0868377685547	112.0
496.3804	954.927	4431.438	166.06103515625	335.0
496.3804	954.927	4431.438	175.09425354003906	112.0
496.3804	954.927	4431.438	175.1297607421875	167.0
496.3804	954.927	4431.438	177.11302185058594	282.0
496.3804	954.927	4431.438	181.02749633789062	113.0
496.3804	954.927	4431.438	182.14479064941406	117.0
496.3804	954.927	4431.438	184.07144165039062	1665.0
496.3804	954.927	4431.438	185.0750732421875	172.0
496.3804	954.927	4431.438	189.14991760253906	167.0
496.3804	954.927	4431.438	191.1268310546875	393.0
496.3804	954.927	4431.438	203.16590881347656	335.0
496.3804	954.927	4431.438	204.16978454589844	112.0
496.3804	954.927	4431.438	205.1437530517578	223.0
496.3804	954.927	4431.438	217.17666625976562	112.0
496.3804	954.927	4431.438	219.15660095214844	112.0
496.3804	954.927	4431.438	221.1392059326172	167.0
496.3804	954.927	4431.438	235.15692138671875	112.0
496.3804	954.927	4431.438	236.23468017578125	112.0
496.3804	954.927	4431.438	240.0973663330078	335.0
496.3804	954.927	4431.438	249.1815643310547	167.0
496.3804	954.927	4431.438	261.21441650390625	112.0
496.3804	954.927	4431.438	264.1883544921875	113.0
496.3804	954.927	4431.438	264.26641845703125	502.0
496.3804	954.927	4431.438	265.26849365234375	279.0
496.3804	954.927	4431.438	291.223876953125	112.0
496.3804	954.927	4431.438	293.19415283203125	112.0
496.3804	954.927	4431.438	365.24957275390625	112.0
496.3804	954.927	4431.438	463.33367919921875	112.0
496.3804	954.927	4431.438	478.3206787109375	112.0
496.3804	954.927	4431.438	490.85748291015625	112.0
496.3804	954.927	4431.438	493.3548278808594	115.0
496.3804	954.927	4431.438	493.8255615234375	116.0
496.3804	954.927	4431.438	493.8443908691406	116.0
496.3804	954.927	4431.438	494.35931396484375	1982.0
496.3804	954.927	4431.438	495.36480712890625	448.0
496.3804	954.927	4431.438	496.3367004394531	1022.0
496.3804	954.927	4431.438	496.3744812011719	1084.0
496.3804	954.927	4431.438	497.3379211425781	488.0
496.3804	954.927	4431.438	497.3757019042969	421.0
496.3804	954.927	4431.438	498.3590393066406	112.0
496.3804	954.927	4431.438	502.3495788574219	112.0
496.3804	954.927	4431.438	502.4952087402344	223.0
496.3804	954.927	4431.438	503.32513427734375	112.0
496.3804	954.927	4431.438	503.3441467285156	112.0
496.3804	954.927	4431.438	503.49627685546875	112.0
496.3804	954.927	4431.438	506.1176452636719	113.0
496.3804	954.927	4431.438	506.35601806640625	451.0
496.3804	954.927	4431.438	507.35455322265625	167.0
496.3804	954.927	4431.438	508.3699645996094	223.0
496.3804	954.927	4431.438	509.3641052246094	112.0
496.3804	954.927	4431.438	511.35528564453125	112.0
496.3804	954.927	4431.438	512.8704223632812	167.0
510.0366	954.927	2268.688	41.03929138183594	112.0
510.0366	954.927	2268.688	43.016170501708984	115.0
510.0366	954.927	2268.688	45.03290939331055	701.0
510.0366	954.927	2268.688	55.05451965332031	115.0
510.0366	954.927	2268.688	57.07024002075195	287.0
510.0366	954.927	2268.688	59.048370361328125	887.0
510.0366	954.927	2268.688	60.07963180541992	115.0
510.0366	954.927	2268.688	71.07125854492188	112.0
510.0366	954.927	2268.688	71.08316802978516	279.0
510.0366	954.927	2268.688	73.02792358398438	112.0
510.0366	954.927	2268.688	73.06413269042969	112.0
510.0366	954.927	2268.688	81.06936645507812	112.0
510.0366	954.927	2268.688	83.08352661132812	167.0
510.0366	954.927	2268.688	85.06378173828125	112.0
510.0366	954.927	2268.688	85.09895324707031	337.0
510.0366	954.927	2268.688	86.09475708007812	619.0
510.0366	954.927	2268.688	87.04361724853516	279.0
510.0366	954.927	2268.688	87.08052825927734	455.0
510.0366	954.927	2268.688	89.0595703125	1870.0
510.0366	954.927	2268.688	90.0621337890625	122.0
510.0366	954.927	2268.688	94.07090759277344	112.0
510.0366	954.927	2268.688	99.08016204833984	112.0
510.0366	954.927	2268.688	101.05975341796875	621.0
510.0366	954.927	2268.688	101.09525299072266	855.0
510.0366	954.927	2268.688	103.07611083984375	931.0
510.0366	954.927	2268.688	103.78431701660156	117.0
510.0366	954.927	2268.688	104.07807922363281	120.0
510.0366	954.927	2268.688	104.10546112060547	3095.0
510.0366	954.927	2268.688	105.1094970703125	167.0
510.0366	954.927	2268.688	115.11018371582031	279.0
510.0366	954.927	2268.688	117.09024810791016	335.0
510.0366	954.927	2268.688	121.06062316894531	112.0
510.0366	954.927	2268.688	124.99609375	391.0
510.0366	954.927	2268.688	127.14665985107422	223.0
510.0366	954.927	2268.688	129.09078979492188	167.0
510.0366	954.927	2268.688	131.0658416748047	112.0
510.0366	954.927	2268.688	131.10304260253906	223.0
510.0366	954.927	2268.688	133.08522033691406	853.0
510.0366	954.927	2268.688	145.08299255371094	112.0
510.0366	954.927	2268.688	145.11871337890625	558.0
510.0366	954.927	2268.688	147.10096740722656	908.0
510.0366	954.927	2268.688	159.13783264160156	502.0
510.0366	954.927	2268.688	160.1408233642578	167.0
510.0366	954.927	2268.688	161.11288452148438	112.0
510.0366	954.927	2268.688	165.0868377685547	112.0
510.0366	954.927	2268.688	166.06103515625	335.0
510.0366	954.927	2268.688	175.09425354003906	112.0
510.0366	954.927	2268.688	175.1297607421875	167.0
510.0366	954.927	2268.688	177.11302185058594	282.0
510.0366	954.927	2268.688	181.02749633789062	113.0
510.0366	954.927	2268.688	182.14479064941406	117.0
510.0366	954.927	2268.688	184.07144165039062	1665.0
510.0366	954.927	2268.688	185.0750732421875	172.0
510.0366	954.927	2268.688	189.14991760253906	167.0
510.0366	954.927	2268.688	191.1268310546875	393.0
510.0366	954.927	2268.688	203.16590881347656	335.0
510.0366	954.927	2268.688	204.16978454589844	112.0
510.0366	954.927	2268.688	205.1437530517578	223.0
510.0366	954.927	2268.688	217.17666625976562	112.0
510.0366	954.927	2268.688	219.15660095214844	112.0
510.0366	954.927	2268.688	221.1392059326172	167.0
510.0366	954.927	2268.688	235.15692138671875	112.0
510.0366	954.927	2268.688	236.23468017578125	112.0
510.0366	954.927	2268.688	240.0973663330078	335.0
510.0366	954.927	2268.688	249.1815643310547	167.0
510.0366	954.927	2268.688	261.21441650390625	112.0
510.0366	954.927	2268.688	264.1883544921875	113.0
510.0366	954.927	2268.688	264.26641845703125	502.0
510.0366	954.927	2268.688	265.26849365234375	279.0
510.0366	954.927	2268.688	291.223876953125	112.0
510.0366	954.927	2268.688	293.19415283203125	112.0
510.0366	954.927	2268.688	365.24957275390625	112.0
510.0366	954.927	2268.688	463.33367919921875	112.0
510.0366	954.927	2268.688	478.3206787109375	112.0
510.0366	954.927	2268.688	490.85748291015625	112.0
510.0366	954.927	2268.688	493.3548278808594	115.0
510.0366	954.927	2268.688	493.8255615234375	116.0
510.0366	954.927	2268.688	493.8443908691406	116.0
510.0366	954.927	2268.688	494.35931396484375	1982.0
510.0366	954.927	2268.688	495.36480712890625	448.0
510.0366	954.927	2268.688	496.3367004394531	1022.0
510.0366	954.927	2268.688	496.3744812011719	1084.0
510.0366	954.927	2268.688	497.3379211425781	488.0
510.0366	954.927	2268.688	497.3757019042969	421.0
510.0366	954.927	2268.688	498.3590393066406	112.0
510.0366	954.927	2268.688	502.3495788574219	112.0
510.0366	954.927	2268.688	502.4952087402344	223.0
510.0366	954.927	2268.688	503.32513427734375	112.0
510.0366	954.927	2268.688	503.3441467285156	112.0
510.0366	954.927	2268.688	503.49627685546875	112.0
510.0366	954.927	2268.688	506.1176452636719	113.0
510.0366	954.927	2268.688	506.35601806640625	451.0
510.0366	954.927	2268.688	507.35455322265625	167.0
510.0366	954.927	2268.688	508.3699645996094	223.0
510.0366	954.927	2268.688	509.3641052246094	112.0
510.0366	954.927	2268.688	511.35528564453125	112.0
510.0366	954.927	2268.688	512.8704223632812	167.0
513.3724	954.927	4473.625	86.09606170654297	7049.0
513.3724	954.927	4473.625	89.0595703125	2180.0
513.3724	954.927	4473.625	104.10690307617188	5664.0
513.3724	954.927	4473.625	125.0008316040039	4824.0
513.3724	954.927	4473.625	184.0733642578125	108947.0
513.3724	954.927	4473.625	185.07699584960938	23693.0
513.3724	954.927	4473.625	186.0795135498047	2959.0
513.3724	954.927	4473.625	506.36236572265625	7395.0
513.3724	954.927	4473.625	507.36407470703125	2569.0
513.3724	954.927	4473.625	524.373291015625	30552.0
513.3724	954.927	4473.625	525.3796997070312	15690.0
513.3724	954.927	4473.625	526.3773193359375	5055.0
513.8812	954.927	1590	86.09606170654297	7049.0
513.8812	954.927	1590	89.0595703125	2180.0
513.8812	954.927	1590	104.10690307617188	5664.0
513.8812	954.927	1590	125.0008316040039	4824.0
513.8812	954.927	1590	184.0733642578125	108947.0
513.8812	954.927	1590	185.07699584960938	23693.0
513.8812	954.927	1590	186.0795135498047	2959.0
513.8812	954.927	1590	506.36236572265625	7395.0
513.8812	954.927	1590	507.36407470703125	2569.0
513.8812	954.927	1590	524.373291015625	30552.0
513.8812	954.927	1590	525.3796997070312	15690.0
513.8812	954.927	1590	526.3773193359375	5055.0
522.3887	954.927	4494.813	86.09606170654297	7049.0
522.3887	954.927	4494.813	89.0595703125	2180.0
522.3887	954.927	4494.813	104.10690307617188	5664.0
522.3887	954.927	4494.813	125.0008316040039	4824.0
522.3887	954.927	4494.813	184.0733642578125	108947.0
522.3887	954.927	4494.813	185.07699584960938	23693.0
522.3887	954.927	4494.813	186.0795135498047	2959.0
522.3887	954.927	4494.813	506.36236572265625	7395.0
522.3887	954.927	4494.813	507.36407470703125	2569.0
522.3887	954.927	4494.813	524.373291015625	30552.0
522.3887	954.927	4494.813	525.3796997070312	15690.0
522.3887	954.927	4494.813	526.3773193359375	5055.0
523.8586	954.927	2268.75	86.09606170654297	7049.0
523.8586	954.927	2268.75	89.0595703125	2180.0
523.8586	954.927	2268.75	104.10690307617188	5664.0
523.8586	954.927	2268.75	125.0008316040039	4824.0
523.8586	954.927	2268.75	184.0733642578125	108947.0
523.8586	954.927	2268.75	185.07699584960938	23693.0
523.8586	954.927	2268.75	186.0795135498047	2959.0
523.8586	954.927	2268.75	506.36236572265625	7395.0
523.8586	954.927	2268.75	507.36407470703125	2569.0
523.8586	954.927	2268.75	524.373291015625	30552.0
523.8586	954.927	2268.75	525.3796997070312	15690.0
523.8586	954.927	2268.75	526.3773193359375	5055.0
525.0426	954.927	1520.875	86.09606170654297	7049.0
525.0426	954.927	1520.875	89.0595703125	2180.0
525.0426	954.927	1520.875	104.10690307617188	5664.0
525.0426	954.927	1520.875	125.0008316040039	4824.0
525.0426	954.927	1520.875	184.0733642578125	108947.0
525.0426	954.927	1520.875	185.07699584960938	23693.0
525.0426	954.927	1520.875	186.0795135498047	2959.0
525.0426	954.927	1520.875	506.36236572265625	7395.0
525.0426	954.927	1520.875	507.36407470703125	2569.0
525.0426	954.927	1520.875	524.373291015625	30552.0
525.0426	954.927	1520.875	525.3796997070312	15690.0
525.0426	954.927	1520.875	526.3773193359375	5055.0
527.3853	954.927	4664.75	86.09606170654297	7049.0
527.3853	954.927	4664.75	89.0595703125	2180.0
527.3853	954.927	4664.75	104.10690307617188	5664.0
527.3853	954.927	4664.75	125.0008316040039	4824.0
527.3853	954.927	4664.75	184.0733642578125	108947.0
527.3853	954.927	4664.75	185.07699584960938	23693.0
527.3853	954.927	4664.75	186.0795135498047	2959.0
527.3853	954.927	4664.75	506.36236572265625	7395.0
527.3853	954.927	4664.75	507.36407470703125	2569.0
527.3853	954.927	4664.75	524.373291015625	30552.0
527.3853	954.927	4664.75	525.3796997070312	15690.0
527.3853	954.927	4664.75	526.3773193359375	5055.0
534.3953	954.927	3477.188	86.09606170654297	7049.0
534.3953	954.927	3477.188	89.0595703125	2180.0
534.3953	954.927	3477.188	104.10690307617188	5664.0
534.3953	954.927	3477.188	125.0008316040039	4824.0
534.3953	954.927	3477.188	184.0733642578125	108947.0
534.3953	954.927	3477.188	185.07699584960938	23693.0
534.3953	954.927	3477.188	186.0795135498047	2959.0
534.3953	954.927	3477.188	506.36236572265625	7395.0
534.3953	954.927	3477.188	507.36407470703125	2569.0
534.3953	954.927	3477.188	524.373291015625	30552.0
534.3953	954.927	3477.188	525.3796997070312	15690.0
534.3953	954.927	3477.188	526.3773193359375	5055.0
605.7569	954.927	1229.938	41.037479400634766	225.0
605.7569	954.927	1229.938	45.03290939331055	942.0
605.7569	954.927	1229.938	55.05242919921875	112.0
605.7569	954.927	1229.938	57.03396987915039	112.0
605.7569	954.927	1229.938	57.07024002075195	400.0
605.7569	954.927	1229.938	59.048370361328125	948.0
605.7569	954.927	1229.938	73.02792358398438	167.0
605.7569	954.927	1229.938	73.06413269042969	112.0
605.7569	954.927	1229.938	83.08482360839844	112.0
605.7569	954.927	1229.938	85.06378173828125	167.0
605.7569	954.927	1229.938	85.1015625	167.0
605.7569	954.927	1229.938	87.04361724853516	391.0
605.7569	954.927	1229.938	87.08448028564453	358.0
605.7569	954.927	1229.938	88.05201721191406	116.0
605.7569	954.927	1229.938	89.0595703125	3492.0
605.7569	954.927	1229.938	94.07227325439453	116.0
605.7569	954.927	1229.938	101.05831909179688	452.0
605.7569	954.927	1229.938	101.0966567993164	730.0
605.7569	954.927	1229.938	102.06758117675781	114.0
605.7569	954.927	1229.938	102.10040283203125	226.0
605.7569	954.927	1229.938	103.03166198730469	115.0
605.7569	954.927	1229.938	103.07467651367188	1648.0
605.7569	954.927	1229.938	104.07807922363281	117.0
605.7569	954.927	1229.938	104.10546112060547	454.0
605.7569	954.927	1229.938	105.09501647949219	112.0
605.7569	954.927	1229.938	111.11434173583984	112.0
605.7569	954.927	1229.938	115.07533264160156	112.0
605.7569	954.927	1229.938	115.11473083496094	502.0
605.7569	954.927	1229.938	116.08364868164062	223.0
605.7569	954.927	1229.938	117.09176635742188	167.0
605.7569	954.927	1229.938	129.09239196777344	450.0
605.7569	954.927	1229.938	131.07069396972656	223.0
605.7569	954.927	1229.938	131.1062774658203	341.0
605.7569	954.927	1229.938	132.11581420898438	116.0
605.7569	954.927	1229.938	133.08685302734375	1524.0
605.7569	954.927	1229.938	141.09555053710938	112.0
605.7569	954.927	1229.938	143.10597229003906	112.0
605.7569	954.927	1229.938	145.09149169921875	170.0
605.7569	954.927	1229.938	145.1221160888672	620.0
605.7569	954.927	1229.938	147.10440063476562	743.0
605.7569	954.927	1229.938	148.10487365722656	171.0
605.7569	954.927	1229.938	159.10397338867188	226.0
605.7569	954.927	1229.938	159.13783264160156	509.0
605.7569	954.927	1229.938	160.14439392089844	112.0
605.7569	954.927	1229.938	161.12185668945312	335.0
605.7569	954.927	1229.938	173.12049865722656	112.0
605.7569	954.927	1229.938	173.1558074951172	335.0
605.7569	954.927	1229.938	174.1609649658203	167.0
605.7569	954.927	1229.938	175.09799194335938	112.0
605.7569	954.927	1229.938	175.1334991455078	223.0
605.7569	954.927	1229.938	176.1125030517578	113.0
605.7569	954.927	1229.938	177.11302185058594	784.0
605.7569	954.927	1229.938	178.11448669433594	112.0
605.7569	954.927	1229.938	180.10125732421875	167.0
605.7569	954.927	1229.938	184.0752716064453	678.0
605.7569	954.927	1229.938	186.1219024658203	112.0
605.7569	954.927	1229.938	189.11300659179688	167.0
605.7569	954.927	1229.938	189.14991760253906	223.0
605.7569	954.927	1229.938	191.1307373046875	448.0
605.7569	954.927	1229.938	193.14151000976562	113.0
605.7569	954.927	1229.938	203.12966918945312	112.0
605.7569	954.927	1229.938	203.1679229736328	335.0
605.7569	954.927	1229.938	205.14173889160156	340.0
605.7569	954.927	1229.938	212.15402221679688	112.0
605.7569	954.927	1229.938	217.18292236328125	167.0
605.7569	954.927	1229.938	221.14129638671875	112.0
605.7569	954.927	1229.938	227.20445251464844	167.0
605.7569	954.927	1229.938	233.17701721191406	112.0
605.7569	954.927	1229.938	235.15475463867188	167.0
605.7569	954.927	1229.938	238.16647338867188	112.0
605.7569	954.927	1229.938	242.18991088867188	112.0
605.7569	954.927	1229.938	247.19219970703125	112.0
605.7569	954.927	1229.938	249.69020080566406	112.0
605.7569	954.927	1229.938	256.69573974609375	112.0
605.7569	954.927	1229.938	257.2051696777344	112.0
605.7569	954.927	1229.938	263.1814270019531	112.0
605.7569	954.927	1229.938	264.69598388671875	112.0
605.7569	954.927	1229.938	265.16497802734375	112.0
605.7569	954.927	1229.938	285.7181091308594	112.0
605.7569	954.927	1229.938	286.18865966796875	112.0
605.7569	954.927	1229.938	291.2142333984375	112.0
605.7569	954.927	1229.938	293.19415283203125	112.0
605.7569	954.927	1229.938	299.1399230957031	113.0
605.7569	954.927	1229.938	301.1539001464844	625.0
605.7569	954.927	1229.938	302.15728759765625	169.0
605.7569	954.927	1229.938	307.20916748046875	112.0
605.7569	954.927	1229.938	313.1546936035156	167.0
605.7569	954.927	1229.938	322.26348876953125	112.0
605.7569	954.927	1229.938	322.7378234863281	112.0
605.7569	954.927	1229.938	335.2475891113281	112.0
605.7569	954.927	1229.938	337.2212219238281	112.0
605.7569	954.927	1229.938	341.31109619140625	112.0
605.7569	954.927	1229.938	355.066162109375	167.0
605.7569	954.927	1229.938	381.2509765625	112.0
605.7569	954.927	1229.938	470.3346862792969	112.0
605.7569	954.927	1229.938	497.3347473144531	112.0
605.7569	954.927	1229.938	556.9038696289062	112.0
605.7569	954.927	1229.938	569.4268188476562	112.0
605.7569	954.927	1229.938	570.4249267578125	112.0
605.7569	954.927	1229.938	582.0753784179688	112.0
605.7569	954.927	1229.938	586.4592895507812	279.0
605.7569	954.927	1229.938	587.4242553710938	167.0
605.7569	954.927	1229.938	587.455078125	167.0
605.7569	954.927	1229.938	590.4613647460938	282.0
605.7569	954.927	1229.938	590.478515625	112.0
605.7569	954.927	1229.938	591.3575439453125	167.0
605.7569	954.927	1229.938	591.4159545898438	223.0
605.7569	954.927	1229.938	591.4400024414062	112.0
605.7569	954.927	1229.938	591.4640502929688	167.0
605.7569	954.927	1229.938	592.4228515625	112.0
605.7569	954.927	1229.938	593.3514404296875	112.0
605.7569	954.927	1229.938	594.3359375	112.0
605.7569	954.927	1229.938	597.4183959960938	112.0
605.7569	954.927	1229.938	598.3923950195312	279.0
605.7569	954.927	1229.938	599.5159301757812	112.0
605.7569	954.927	1229.938	600.4743041992188	223.0
605.7569	954.927	1229.938	601.4715576171875	112.0
605.7569	954.927	1229.938	603.4199829101562	112.0
605.7569	954.927	1229.938	604.544677734375	112.0
605.7569	954.927	1229.938	605.4271850585938	223.0
605.7569	954.927	1229.938	606.3763427734375	112.0
605.7569	954.927	1229.938	606.4285278320312	112.0
605.7569	954.927	1229.938	606.452880859375	279.0
605.7569	954.927	1229.938	607.3819580078125	167.0
605.7569	954.927	1229.938	607.4063720703125	112.0
605.7569	954.927	1229.938	607.9425659179688	167.0
605.7569	954.927	1229.938	608.3257446289062	112.0
605.7569	954.927	1229.938	608.388427734375	223.0
605.7569	954.927	1229.938	608.4302368164062	112.0
605.7569	954.927	1229.938	750.515869140625	112.0
605.7569	954.927	1229.938	836.5657958984375	112.0
605.7569	954.927	1229.938	852.5872802734375	112.0
605.7569	954.927	1229.938	910.6539306640625	112.0
605.7569	954.927	1229.938	940.6492919921875	112.0
620.3894	954.927	2162.875	43.018951416015625	115.0
620.3894	954.927	2162.875	43.05508041381836	114.0
620.3894	954.927	2162.875	45.03385925292969	814.0
620.3894	954.927	2162.875	55.05556869506836	112.0
620.3894	954.927	2162.875	57.03396987915039	223.0
620.3894	954.927	2162.875	57.06917953491211	279.0
620.3894	954.927	2162.875	58.87699890136719	115.0
620.3894	954.927	2162.875	59.04729080200195	1259.0
620.3894	954.927	2162.875	69.06719970703125	112.0
620.3894	954.927	2162.875	73.06292724609375	112.0
620.3894	954.927	2162.875	83.08482360839844	112.0
620.3894	954.927	2162.875	85.0624771118164	223.0
620.3894	954.927	2162.875	85.10025787353516	112.0
620.3894	954.927	2162.875	86.09736633300781	167.0
620.3894	954.927	2162.875	87.04493713378906	446.0
620.3894	954.927	2162.875	87.06207275390625	112.0
620.3894	954.927	2162.875	87.07920837402344	450.0
620.3894	954.927	2162.875	88.0838394165039	118.0
620.3894	954.927	2162.875	88.78251647949219	120.0
620.3894	954.927	2162.875	89.05824279785156	3206.0
620.3894	954.927	2162.875	90.0621337890625	357.0
620.3894	954.927	2162.875	91.07433319091797	112.0
620.3894	954.927	2162.875	94.06952667236328	112.0
620.3894	954.927	2162.875	99.07734680175781	167.0
620.3894	954.927	2162.875	99.11813354492188	169.0
620.3894	954.927	2162.875	101.0611572265625	508.0
620.3894	954.927	2162.875	101.07962036132812	114.0
620.3894	954.927	2162.875	101.09525299072266	1023.0
620.3894	954.927	2162.875	102.06900787353516	112.0
620.3894	954.927	2162.875	102.09612274169922	113.0
620.3894	954.927	2162.875	102.76085662841797	114.0
620.3894	954.927	2162.875	103.07611083984375	1213.0
620.3894	954.927	2162.875	104.10835266113281	223.0
620.3894	954.927	2162.875	105.09356689453125	112.0
620.3894	954.927	2162.875	115.07533264160156	279.0
620.3894	954.927	2162.875	115.11018371582031	675.0
620.3894	954.927	2162.875	117.05204010009766	112.0
620.3894	954.927	2162.875	117.09024810791016	508.0
620.3894	954.927	2162.875	129.09078979492188	279.0
620.3894	954.927	2162.875	131.07069396972656	279.0
620.3894	954.927	2162.875	131.0868682861328	112.0
620.3894	954.927	2162.875	131.1062774658203	728.0
620.3894	954.927	2162.875	132.1141815185547	235.0
620.3894	954.927	2162.875	133.08685302734375	2404.0
620.3894	954.927	2162.875	134.0859832763672	126.0
620.3894	954.927	2162.875	145.0880889892578	283.0
620.3894	954.927	2162.875	145.1238250732422	801.0
620.3894	954.927	2162.875	146.12779235839844	223.0
620.3894	954.927	2162.875	147.04786682128906	115.0
620.3894	954.927	2162.875	147.10267639160156	1332.0
620.3894	954.927	2162.875	148.1014404296875	115.0
620.3894	954.927	2162.875	157.1236114501953	114.0
620.3894	954.927	2162.875	159.1004180908203	169.0
620.3894	954.927	2162.875	159.13961791992188	1027.0
620.3894	954.927	2162.875	160.14260864257812	167.0
620.3894	954.927	2162.875	161.11647033691406	454.0
620.3894	954.927	2162.875	164.128173828125	112.0
620.3894	954.927	2162.875	169.11654663085938	112.0
620.3894	954.927	2162.875	173.11679077148438	223.0
620.3894	954.927	2162.875	173.15396118164062	391.0
620.3894	954.927	2162.875	174.15536499023438	167.0
620.3894	954.927	2162.875	175.09799194335938	112.0
620.3894	954.927	2162.875	175.1353759765625	284.0
620.3894	954.927	2162.875	177.11114501953125	808.0
620.3894	954.927	2162.875	178.11260986328125	116.0
620.3894	954.927	2162.875	179.1168975830078	112.0
620.3894	954.927	2162.875	184.0733642578125	4412.0
620.3894	954.927	2162.875	185.08084106445312	279.0
620.3894	954.927	2162.875	189.1149444580078	112.0
620.3894	954.927	2162.875	189.15185546875	394.0
620.3894	954.927	2162.875	190.15170288085938	167.0
620.3894	954.927	2162.875	191.1287841796875	734.0
620.3894	954.927	2162.875	192.1338348388672	169.0
620.3894	954.927	2162.875	197.1470184326172	112.0
620.3894	954.927	2162.875	203.12966918945312	114.0
620.3894	954.927	2162.875	203.16590881347656	741.0
620.3894	954.927	2162.875	204.1717987060547	172.0
620.3894	954.927	2162.875	205.1437530517578	618.0
620.3894	954.927	2162.875	212.6666259765625	112.0
620.3894	954.927	2162.875	217.1412811279297	112.0
620.3894	954.927	2162.875	217.1808319091797	167.0
620.3894	954.927	2162.875	219.16078186035156	223.0
620.3894	954.927	2162.875	221.1392059326172	167.0
620.3894	954.927	2162.875	222.146484375	112.0
620.3894	954.927	2162.875	223.15182495117188	112.0
620.3894	954.927	2162.875	226.16238403320312	113.0
620.3894	954.927	2162.875	227.15760803222656	112.0
620.3894	954.927	2162.875	227.2023162841797	396.0
620.3894	954.927	2162.875	227.67095947265625	223.0
620.3894	954.927	2162.875	228.20623779296875	112.0
620.3894	954.927	2162.875	229.1396484375	112.0
620.3894	954.927	2162.875	233.13818359375	112.0
620.3894	954.927	2162.875	233.1748504638672	112.0
620.3894	954.927	2162.875	234.678466796875	113.0
620.3894	954.927	2162.875	235.15042114257812	338.0
620.3894	954.927	2162.875	236.16087341308594	114.0
620.3894	954.927	2162.875	241.1732177734375	167.0
620.3894	954.927	2162.875	242.68475341796875	112.0
620.3894	954.927	2162.875	243.22857666015625	112.0
620.3894	954.927	2162.875	243.6693572998047	112.0
620.3894	954.927	2162.875	247.18997192382812	335.0
620.3894	954.927	2162.875	248.1814422607422	112.0
620.3894	954.927	2162.875	249.17042541503906	335.0
620.3894	954.927	2162.875	249.6924285888672	112.0
620.3894	954.927	2162.875	256.69573974609375	223.0
620.3894	954.927	2162.875	259.00469970703125	112.0
620.3894	954.927	2162.875	261.2052917480469	112.0
620.3894	954.927	2162.875	262.25189208984375	112.0
620.3894	954.927	2162.875	263.1860046386719	112.0
620.3894	954.927	2162.875	263.7087097167969	167.0
620.3894	954.927	2162.875	265.16729736328125	112.0
620.3894	954.927	2162.875	277.20159912109375	112.0
620.3894	954.927	2162.875	278.7063903808594	112.0
620.3894	954.927	2162.875	279.17584228515625	112.0
620.3894	954.927	2162.875	279.2088928222656	112.0
620.3894	954.927	2162.875	285.7133483886719	112.0
620.3894	954.927	2162.875	286.21734619140625	112.0
620.3894	954.927	2162.875	287.26019287109375	112.0
620.3894	954.927	2162.875	291.22869873046875	112.0
620.3894	954.927	2162.875	292.7275390625	112.0
620.3894	954.927	2162.875	293.201416015625	391.0
620.3894	954.927	2162.875	300.72265625	112.0
620.3894	954.927	2162.875	305.2342224121094	167.0
620.3894	954.927	2162.875	307.2116394042969	167.0
620.3894	954.927	2162.875	307.7292785644531	112.0
620.3894	954.927	2162.875	315.24029541015625	112.0
620.3894	954.927	2162.875	323.2023620605469	167.0
620.3894	954.927	2162.875	337.2264099121094	167.0
620.3894	954.927	2162.875	337.2601318359375	112.0
620.3894	954.927	2162.875	341.30328369140625	112.0
620.3894	954.927	2162.875	353.2214050292969	112.0
620.3894	954.927	2162.875	355.0688171386719	112.0
620.3894	954.927	2162.875	358.7620544433594	112.0
620.3894	954.927	2162.875	363.2923583984375	112.0
620.3894	954.927	2162.875	381.2509765625	112.0
620.3894	954.927	2162.875	384.2520446777344	112.0
620.3894	954.927	2162.875	393.292236328125	223.0
620.3894	954.927	2162.875	395.26397705078125	167.0
620.3894	954.927	2162.875	403.2313537597656	112.0
620.3894	954.927	2162.875	451.3267517089844	112.0
620.3894	954.927	2162.875	497.3379211425781	112.0
620.3894	954.927	2162.875	502.3242492675781	112.0
620.3894	954.927	2162.875	521.330810546875	112.0
620.3894	954.927	2162.875	524.3700561523438	112.0
620.3894	954.927	2162.875	553.4093627929688	112.0
620.3894	954.927	2162.875	556.4072875976562	167.0
620.3894	954.927	2162.875	578.29541015625	223.0
620.3894	954.927	2162.875	580.29443359375	112.0
620.3894	954.927	2162.875	585.2899780273438	112.0
620.3894	954.927	2162.875	597.0732421875	112.0
620.3894	954.927	2162.875	602.4176635742188	112.0
620.3894	954.927	2162.875	607.9356079101562	223.0
620.3894	954.927	2162.875	608.4442138671875	167.0
620.3894	954.927	2162.875	612.9295654296875	113.0
620.3894	954.927	2162.875	613.4612426757812	281.0
620.3894	954.927	2162.875	614.4552001953125	335.0
620.3894	954.927	2162.875	615.4639892578125	167.0
620.3894	954.927	2162.875	615.4955444335938	169.0
620.3894	954.927	2162.875	616.1860961914062	113.0
620.3894	954.927	2162.875	616.4525756835938	741.0
620.3894	954.927	2162.875	616.95068359375	446.0
620.3894	954.927	2162.875	617.0980834960938	167.0
620.3894	954.927	2162.875	617.4384765625	167.0
620.3894	954.927	2162.875	618.4532470703125	112.0
620.3894	954.927	2162.875	618.9169921875	223.0
620.3894	954.927	2162.875	619.43017578125	223.0
620.3894	954.927	2162.875	619.947021484375	114.0
620.3894	954.927	2162.875	620.3972778320312	569.0
620.3894	954.927	2162.875	621.4074096679688	297.0
620.3894	954.927	2162.875	622.404296875	173.0
620.3894	954.927	2162.875	623.2891235351562	223.0
620.3894	954.927	2162.875	623.4583740234375	112.0
620.3894	954.927	2162.875	623.5148315429688	112.0
620.3894	954.927	2162.875	624.2874755859375	112.0
620.3894	954.927	2162.875	624.4039306640625	112.0
620.3894	954.927	2162.875	627.414794921875	112.0
620.3894	954.927	2162.875	627.4288940429688	112.0
620.3894	954.927	2162.875	627.5280151367188	167.0
620.3894	954.927	2162.875	628.4730834960938	112.0
620.3894	954.927	2162.875	628.5545654296875	112.0
620.3894	954.927	2162.875	629.947021484375	167.0
620.3894	954.927	2162.875	629.9683227539062	115.0
620.3894	954.927	2162.875	630.3760986328125	112.0
620.3894	954.927	2162.875	630.4115600585938	114.0
620.3894	954.927	2162.875	630.447021484375	172.0
620.3894	954.927	2162.875	630.4824829101562	940.0
620.3894	954.927	2162.875	631.4972534179688	228.0
620.3894	954.927	2162.875	631.944580078125	114.0
620.3894	954.927	2162.875	632.3920288085938	1332.0
620.3894	954.927	2162.875	632.4737548828125	174.0
620.3894	954.927	2162.875	632.502197265625	112.0
620.3894	954.927	2162.875	633.2981567382812	114.0
620.3894	954.927	2162.875	633.4083251953125	515.0
620.3894	954.927	2162.875	633.4758911132812	113.0
620.3894	954.927	2162.875	634.4041137695312	279.0
620.3894	954.927	2162.875	634.439697265625	112.0
620.3894	954.927	2162.875	634.4930419921875	112.0
620.3894	954.927	2162.875	635.4398193359375	170.0
620.3894	954.927	2162.875	646.4359130859375	112.0
620.3894	954.927	2162.875	706.5095825195312	112.0
620.3894	954.927	2162.875	718.4916381835938	112.0
620.3894	954.927	2162.875	823.5921020507812	112.0
620.3894	954.927	2162.875	834.5936889648438	112.0
620.3894	954.927	2162.875	852.5872802734375	112.0
620.3894	954.927	2162.875	866.626220703125	112.0
620.3894	954.927	2162.875	880.6121826171875	112.0
620.3894	954.927	2162.875	896.625	112.0
620.3894	954.927	2162.875	954.6723022460938	112.0
620.3968	954.927	2162.875	43.018951416015625	115.0
620.3968	954.927	2162.875	43.05508041381836	114.0
620.3968	954.927	2162.875	45.03385925292969	814.0
620.3968	954.927	2162.875	55.05556869506836	112.0
620.3968	954.927	2162.875	57.03396987915039	223.0
620.3968	954.927	2162.875	57.06917953491211	279.0
620.3968	954.927	2162.875	58.87699890136719	115.0
620.3968	954.927	2162.875	59.04729080200195	1259.0
620.3968	954.927	2162.875	69.06719970703125	112.0
620.3968	954.927	2162.875	73.06292724609375	112.0
620.3968	954.927	2162.875	83.08482360839844	112.0
620.3968	954.927	2162.875	85.0624771118164	223.0
620.3968	954.927	2162.875	85.10025787353516	112.0
620.3968	954.927	2162.875	86.09736633300781	167.0
620.3968	954.927	2162.875	87.04493713378906	446.0
620.3968	954.927	2162.875	87.06207275390625	112.0
620.3968	954.927	2162.875	87.07920837402344	450.0
620.3968	954.927	2162.875	88.0838394165039	118.0
620.3968	954.927	2162.875	88.78251647949219	120.0
620.3968	954.927	2162.875	89.05824279785156	3206.0
620.3968	954.927	2162.875	90.0621337890625	357.0
620.3968	954.927	2162.875	91.07433319091797	112.0
620.3968	954.927	2162.875	94.06952667236328	112.0
620.3968	954.927	2162.875	99.07734680175781	167.0
620.3968	954.927	2162.875	99.11813354492188	169.0
620.3968	954.927	2162.875	101.0611572265625	508.0
620.3968	954.927	2162.875	101.07962036132812	114.0
620.3968	954.927	2162.875	101.09525299072266	1023.0
620.3968	954.927	2162.875	102.06900787353516	112.0
620.3968	954.927	2162.875	102.09612274169922	113.0
620.3968	954.927	2162.875	102.76085662841797	114.0
620.3968	954.927	2162.875	103.07611083984375	1213.0
620.3968	954.927	2162.875	104.10835266113281	223.0
620.3968	954.927	2162.875	105.09356689453125	112.0
620.3968	954.927	2162.875	115.07533264160156	279.0
620.3968	954.927	2162.875	115.11018371582031	675.0
620.3968	954.927	2162.875	117.05204010009766	112.0
620.3968	954.927	2162.875	117.09024810791016	508.0
620.3968	954.927	2162.875	129.09078979492188	279.0
620.3968	954.927	2162.875	131.07069396972656	279.0
620.3968	954.927	2162.875	131.0868682861328	112.0
620.3968	954.927	2162.875	131.1062774658203	728.0
620.3968	954.927	2162.875	132.1141815185547	235.0
620.3968	954.927	2162.875	133.08685302734375	2404.0
620.3968	954.927	2162.875	134.0859832763672	126.0
620.3968	954.927	2162.875	145.0880889892578	283.0
620.3968	954.927	2162.875	145.1238250732422	801.0
620.3968	954.927	2162.875	146.12779235839844	223.0
620.3968	954.927	2162.875	147.04786682128906	115.0
620.3968	954.927	2162.875	147.10267639160156	1332.0
620.3968	954.927	2162.875	148.1014404296875	115.0
620.3968	954.927	2162.875	157.1236114501953	114.0
620.3968	954.927	2162.875	159.1004180908203	169.0
620.3968	954.927	2162.875	159.13961791992188	1027.0
620.3968	954.927	2162.875	160.14260864257812	167.0
620.3968	954.927	2162.875	161.11647033691406	454.0
620.3968	954.927	2162.875	164.128173828125	112.0
620.3968	954.927	2162.875	169.11654663085938	112.0
620.3968	954.927	2162.875	173.11679077148438	223.0
620.3968	954.927	2162.875	173.15396118164062	391.0
620.3968	954.927	2162.875	174.15536499023438	167.0
620.3968	954.927	2162.875	175.09799194335938	112.0
620.3968	954.927	2162.875	175.1353759765625	284.0
620.3968	954.927	2162.875	177.11114501953125	808.0
620.3968	954.927	2162.875	178.11260986328125	116.0
620.3968	954.927	2162.875	179.1168975830078	112.0
620.3968	954.927	2162.875	184.0733642578125	4412.0
620.3968	954.927	2162.875	185.08084106445312	279.0
620.3968	954.927	2162.875	189.1149444580078	112.0
620.3968	954.927	2162.875	189.15185546875	394.0
620.3968	954.927	2162.875	190.15170288085938	167.0
620.3968	954.927	2162.875	191.1287841796875	734.0
620.3968	954.927	2162.875	192.1338348388672	169.0
620.3968	954.927	2162.875	197.1470184326172	112.0
620.3968	954.927	2162.875	203.12966918945312	114.0
620.3968	954.927	2162.875	203.16590881347656	741.0
620.3968	954.927	2162.875	204.1717987060547	172.0
620.3968	954.927	2162.875	205.1437530517578	618.0
620.3968	954.927	2162.875	212.6666259765625	112.0
620.3968	954.927	2162.875	217.1412811279297	112.0
620.3968	954.927	2162.875	217.1808319091797	167.0
620.3968	954.927	2162.875	219.16078186035156	223.0
620.3968	954.927	2162.875	221.1392059326172	167.0
620.3968	954.927	2162.875	222.146484375	112.0
620.3968	954.927	2162.875	223.15182495117188	112.0
620.3968	954.927	2162.875	226.16238403320312	113.0
620.3968	954.927	2162.875	227.15760803222656	112.0
620.3968	954.927	2162.875	227.2023162841797	396.0
620.3968	954.927	2162.875	227.67095947265625	223.0
620.3968	954.927	2162.875	228.20623779296875	112.0
620.3968	954.927	2162.875	229.1396484375	112.0
620.3968	954.927	2162.875	233.13818359375	112.0
620.3968	954.927	2162.875	233.1748504638672	112.0
620.3968	954.927	2162.875	234.678466796875	113.0
620.3968	954.927	2162.875	235.15042114257812	338.0
620.3968	954.927	2162.875	236.16087341308594	114.0
620.3968	954.927	2162.875	241.1732177734375	167.0
620.3968	954.927	2162.875	242.68475341796875	112.0
620.3968	954.927	2162.875	243.22857666015625	112.0
620.3968	954.927	2162.875	243.6693572998047	112.0
620.3968	954.927	2162.875	247.18997192382812	335.0
620.3968	954.927	2162.875	248.1814422607422	112.0
620.3968	954.927	2162.875	249.17042541503906	335.0
620.3968	954.927	2162.875	249.6924285888672	112.0
620.3968	954.927	2162.875	256.69573974609375	223.0
620.3968	954.927	2162.875	259.00469970703125	112.0
620.3968	954.927	2162.875	261.2052917480469	112.0
620.3968	954.927	2162.875	262.25189208984375	112.0
620.3968	954.927	2162.875	263.1860046386719	112.0
620.3968	954.927	2162.875	263.7087097167969	167.0
620.3968	954.927	2162.875	265.16729736328125	112.0
620.3968	954.927	2162.875	277.20159912109375	112.0
620.3968	954.927	2162.875	278.7063903808594	112.0
620.3968	954.927	2162.875	279.17584228515625	112.0
620.3968	954.927	2162.875	279.2088928222656	112.0
620.3968	954.927	2162.875	285.7133483886719	112.0
620.3968	954.927	2162.875	286.21734619140625	112.0
620.3968	954.927	2162.875	287.26019287109375	112.0
620.3968	954.927	2162.875	291.22869873046875	112.0
620.3968	954.927	2162.875	292.7275390625	112.0
620.3968	954.927	2162.875	293.201416015625	391.0
620.3968	954.927	2162.875	300.72265625	112.0
620.3968	954.927	2162.875	305.2342224121094	167.0
620.3968	954.927	2162.875	307.2116394042969	167.0
620.3968	954.927	2162.875	307.7292785644531	112.0
620.3968	954.927	2162.875	315.24029541015625	112.0
620.3968	954.927	2162.875	323.2023620605469	167.0
620.3968	954.927	2162.875	337.2264099121094	167.0
620.3968	954.927	2162.875	337.2601318359375	112.0
620.3968	954.927	2162.875	341.30328369140625	112.0
620.3968	954.927	2162.875	353.2214050292969	112.0
620.3968	954.927	2162.875	355.0688171386719	112.0
620.3968	954.927	2162.875	358.7620544433594	112.0
620.3968	954.927	2162.875	363.2923583984375	112.0
620.3968	954.927	2162.875	381.2509765625	112.0
620.3968	954.927	2162.875	384.2520446777344	112.0
620.3968	954.927	2162.875	393.292236328125	223.0
620.3968	954.927	2162.875	395.26397705078125	167.0
620.3968	954.927	2162.875	403.2313537597656	112.0
620.3968	954.927	2162.875	451.3267517089844	112.0
620.3968	954.927	2162.875	497.3379211425781	112.0
620.3968	954.927	2162.875	502.3242492675781	112.0
620.3968	954.927	2162.875	521.330810546875	112.0
620.3968	954.927	2162.875	524.3700561523438	112.0
620.3968	954.927	2162.875	553.4093627929688	112.0
620.3968	954.927	2162.875	556.4072875976562	167.0
620.3968	954.927	2162.875	578.29541015625	223.0
620.3968	954.927	2162.875	580.29443359375	112.0
620.3968	954.927	2162.875	585.2899780273438	112.0
620.3968	954.927	2162.875	597.0732421875	112.0
620.3968	954.927	2162.875	602.4176635742188	112.0
620.3968	954.927	2162.875	607.9356079101562	223.0
620.3968	954.927	2162.875	608.4442138671875	167.0
620.3968	954.927	2162.875	612.9295654296875	113.0
620.3968	954.927	2162.875	613.4612426757812	281.0
620.3968	954.927	2162.875	614.4552001953125	335.0
620.3968	954.927	2162.875	615.4639892578125	167.0
620.3968	954.927	2162.875	615.4955444335938	169.0
620.3968	954.927	2162.875	616.1860961914062	113.0
620.3968	954.927	2162.875	616.4525756835938	741.0
620.3968	954.927	2162.875	616.95068359375	446.0
620.3968	954.927	2162.875	617.0980834960938	167.0
620.3968	954.927	2162.875	617.4384765625	167.0
620.3968	954.927	2162.875	618.4532470703125	112.0
620.3968	954.927	2162.875	618.9169921875	223.0
620.3968	954.927	2162.875	619.43017578125	223.0
620.3968	954.927	2162.875	619.947021484375	114.0
620.3968	954.927	2162.875	620.3972778320312	569.0
620.3968	954.927	2162.875	621.4074096679688	297.0
620.3968	954.927	2162.875	622.404296875	173.0
620.3968	954.927	2162.875	623.2891235351562	223.0
620.3968	954.927	2162.875	623.4583740234375	112.0
620.3968	954.927	2162.875	623.5148315429688	112.0
620.3968	954.927	2162.875	624.2874755859375	112.0
620.3968	954.927	2162.875	624.4039306640625	112.0
620.3968	954.927	2162.875	627.414794921875	112.0
620.3968	954.927	2162.875	627.4288940429688	112.0
620.3968	954.927	2162.875	627.5280151367188	167.0
620.3968	954.927	2162.875	628.4730834960938	112.0
620.3968	954.927	2162.875	628.5545654296875	112.0
620.3968	954.927	2162.875	629.947021484375	167.0
620.3968	954.927	2162.875	629.9683227539062	115.0
620.3968	954.927	2162.875	630.3760986328125	112.0
620.3968	954.927	2162.875	630.4115600585938	114.0
620.3968	954.927	2162.875	630.447021484375	172.0
620.3968	954.927	2162.875	630.4824829101562	940.0
620.3968	954.927	2162.875	631.4972534179688	228.0
620.3968	954.927	2162.875	631.944580078125	114.0
620.3968	954.927	2162.875	632.3920288085938	1332.0
620.3968	954.927	2162.875	632.4737548828125	174.0
620.3968	954.927	2162.875	632.502197265625	112.0
620.3968	954.927	2162.875	633.2981567382812	114.0
620.3968	954.927	2162.875	633.4083251953125	515.0
620.3968	954.927	2162.875	633.4758911132812	113.0
620.3968	954.927	2162.875	634.4041137695312	279.0
620.3968	954.927	2162.875	634.439697265625	112.0
620.3968	954.927	2162.875	634.4930419921875	112.0
620.3968	954.927	2162.875	635.4398193359375	170.0
620.3968	954.927	2162.875	646.4359130859375	112.0
620.3968	954.927	2162.875	706.5095825195312	112.0
620.3968	954.927	2162.875	718.4916381835938	112.0
620.3968	954.927	2162.875	823.5921020507812	112.0
620.3968	954.927	2162.875	834.5936889648438	112.0
620.3968	954.927	2162.875	852.5872802734375	112.0
620.3968	954.927	2162.875	866.626220703125	112.0
620.3968	954.927	2162.875	880.6121826171875	112.0
620.3968	954.927	2162.875	896.625	112.0
620.3968	954.927	2162.875	954.6723022460938	112.0
630.4465	954.927	4558.375	43.018951416015625	115.0
630.4465	954.927	4558.375	43.05508041381836	114.0
630.4465	954.927	4558.375	45.03385925292969	814.0
630.4465	954.927	4558.375	55.05556869506836	112.0
630.4465	954.927	4558.375	57.03396987915039	223.0
630.4465	954.927	4558.375	57.06917953491211	279.0
630.4465	954.927	4558.375	58.87699890136719	115.0
630.4465	954.927	4558.375	59.04729080200195	1259.0
630.4465	954.927	4558.375	69.06719970703125	112.0
630.4465	954.927	4558.375	73.06292724609375	112.0
630.4465	954.927	4558.375	83.08482360839844	112.0
630.4465	954.927	4558.375	85.0624771118164	223.0
630.4465	954.927	4558.375	85.10025787353516	112.0
630.4465	954.927	4558.375	86.09736633300781	167.0
630.4465	954.927	4558.375	87.04493713378906	446.0
630.4465	954.927	4558.375	87.06207275390625	112.0
630.4465	954.927	4558.375	87.07920837402344	450.0
630.4465	954.927	4558.375	88.0838394165039	118.0
630.4465	954.927	4558.375	88.78251647949219	120.0
630.4465	954.927	4558.375	89.05824279785156	3206.0
630.4465	954.927	4558.375	90.0621337890625	357.0
630.4465	954.927	4558.375	91.07433319091797	112.0
630.4465	954.927	4558.375	94.06952667236328	112.0
630.4465	954.927	4558.375	99.07734680175781	167.0
630.4465	954.927	4558.375	99.11813354492188	169.0
630.4465	954.927	4558.375	101.0611572265625	508.0
630.4465	954.927	4558.375	101.07962036132812	114.0
630.4465	954.927	4558.375	101.09525299072266	1023.0
630.4465	954.927	4558.375	102.06900787353516	112.0
630.4465	954.927	4558.375	102.09612274169922	113.0
630.4465	954.927	4558.375	102.76085662841797	114.0
630.4465	954.927	4558.375	103.07611083984375	1213.0
630.4465	954.927	4558.375	104.10835266113281	223.0
630.4465	954.927	4558.375	105.09356689453125	112.0
630.4465	954.927	4558.375	115.07533264160156	279.0
630.4465	954.927	4558.375	115.11018371582031	675.0
630.4465	954.927	4558.375	117.05204010009766	112.0
630.4465	954.927	4558.375	117.09024810791016	508.0
630.4465	954.927	4558.375	129.09078979492188	279.0
630.4465	954.927	4558.375	131.07069396972656	279.0
630.4465	954.927	4558.375	131.0868682861328	112.0
630.4465	954.927	4558.375	131.1062774658203	728.0
630.4465	954.927	4558.375	132.1141815185547	235.0
630.4465	954.927	4558.375	133.08685302734375	2404.0
630.4465	954.927	4558.375	134.0859832763672	126.0
630.4465	954.927	4558.375	145.0880889892578	283.0
630.4465	954.927	4558.375	145.1238250732422	801.0
630.4465	954.927	4558.375	146.12779235839844	223.0
630.4465	954.927	4558.375	147.04786682128906	115.0
630.4465	954.927	4558.375	147.10267639160156	1332.0
630.4465	954.927	4558.375	148.1014404296875	115.0
630.4465	954.927	4558.375	157.1236114501953	114.0
630.4465	954.927	4558.375	159.1004180908203	169.0
630.4465	954.927	4558.375	159.13961791992188	1027.0
630.4465	954.927	4558.375	160.14260864257812	167.0
630.4465	954.927	4558.375	161.11647033691406	454.0
630.4465	954.927	4558.375	164.128173828125	112.0
630.4465	954.927	4558.375	169.11654663085938	112.0
630.4465	954.927	4558.375	173.11679077148438	223.0
630.4465	954.927	4558.375	173.15396118164062	391.0
630.4465	954.927	4558.375	174.15536499023438	167.0
630.4465	954.927	4558.375	175.09799194335938	112.0
630.4465	954.927	4558.375	175.1353759765625	284.0
630.4465	954.927	4558.375	177.11114501953125	808.0
630.4465	954.927	4558.375	178.11260986328125	116.0
630.4465	954.927	4558.375	179.1168975830078	112.0
630.4465	954.927	4558.375	184.0733642578125	4412.0
630.4465	954.927	4558.375	185.08084106445312	279.0
630.4465	954.927	4558.375	189.1149444580078	112.0
630.4465	954.927	4558.375	189.15185546875	394.0
630.4465	954.927	4558.375	190.15170288085938	167.0
630.4465	954.927	4558.375	191.1287841796875	734.0
630.4465	954.927	4558.375	192.1338348388672	169.0
630.4465	954.927	4558.375	197.1470184326172	112.0
630.4465	954.927	4558.375	203.12966918945312	114.0
630.4465	954.927	4558.375	203.16590881347656	741.0
630.4465	954.927	4558.375	204.1717987060547	172.0
630.4465	954.927	4558.375	205.1437530517578	618.0
630.4465	954.927	4558.375	212.6666259765625	112.0
630.4465	954.927	4558.375	217.1412811279297	112.0
630.4465	954.927	4558.375	217.1808319091797	167.0
630.4465	954.927	4558.375	219.16078186035156	223.0
630.4465	954.927	4558.375	221.1392059326172	167.0
630.4465	954.927	4558.375	222.146484375	112.0
630.4465	954.927	4558.375	223.15182495117188	112.0
630.4465	954.927	4558.375	226.16238403320312	113.0
630.4465	954.927	4558.375	227.15760803222656	112.0
630.4465	954.927	4558.375	227.2023162841797	396.0
630.4465	954.927	4558.375	227.67095947265625	223.0
630.4465	954.927	4558.375	228.20623779296875	112.0
630.4465	954.927	4558.375	229.1396484375	112.0
630.4465	954.927	4558.375	233.13818359375	112.0
630.4465	954.927	4558.375	233.1748504638672	112.0
630.4465	954.927	4558.375	234.678466796875	113.0
630.4465	954.927	4558.375	235.15042114257812	338.0
630.4465	954.927	4558.375	236.16087341308594	114.0
630.4465	954.927	4558.375	241.1732177734375	167.0
630.4465	954.927	4558.375	242.68475341796875	112.0
630.4465	954.927	4558.375	243.22857666015625	112.0
630.4465	954.927	4558.375	243.6693572998047	112.0
630.4465	954.927	4558.375	247.18997192382812	335.0
630.4465	954.927	4558.375	248.1814422607422	112.0
630.4465	954.927	4558.375	249.17042541503906	335.0
630.4465	954.927	4558.375	249.6924285888672	112.0
630.4465	954.927	4558.375	256.69573974609375	223.0
630.4465	954.927	4558.375	259.00469970703125	112.0
630.4465	954.927	4558.375	261.2052917480469	112.0
630.4465	954.927	4558.375	262.25189208984375	112.0
630.4465	954.927	4558.375	263.1860046386719	112.0
630.4465	954.927	4558.375	263.7087097167969	167.0
630.4465	954.927	4558.375	265.16729736328125	112.0
630.4465	954.927	4558.375	277.20159912109375	112.0
630.4465	954.927	4558.375	278.7063903808594	112.0
630.4465	954.927	4558.375	279.17584228515625	112.0
630.4465	954.927	4558.375	279.2088928222656	112.0
630.4465	954.927	4558.375	285.7133483886719	112.0
630.4465	954.927	4558.375	286.21734619140625	112.0
630.4465	954.927	4558.375	287.26019287109375	112.0
630.4465	954.927	4558.375	291.22869873046875	112.0
630.4465	954.927	4558.375	292.7275390625	112.0
630.4465	954.927	4558.375	293.201416015625	391.0
630.4465	954.927	4558.375	300.72265625	112.0
630.4465	954.927	4558.375	305.2342224121094	167.0
630.4465	954.927	4558.375	307.2116394042969	167.0
630.4465	954.927	4558.375	307.7292785644531	112.0
630.4465	954.927	4558.375	315.24029541015625	112.0
630.4465	954.927	4558.375	323.2023620605469	167.0
630.4465	954.927	4558.375	337.2264099121094	167.0
630.4465	954.927	4558.375	337.2601318359375	112.0
630.4465	954.927	4558.375	341.30328369140625	112.0
630.4465	954.927	4558.375	353.2214050292969	112.0
630.4465	954.927	4558.375	355.0688171386719	112.0
630.4465	954.927	4558.375	358.7620544433594	112.0
630.4465	954.927	4558.375	363.2923583984375	112.0
630.4465	954.927	4558.375	381.2509765625	112.0
630.4465	954.927	4558.375	384.2520446777344	112.0
630.4465	954.927	4558.375	393.292236328125	223.0
630.4465	954.927	4558.375	395.26397705078125	167.0
630.4465	954.927	4558.375	403.2313537597656	112.0
630.4465	954.927	4558.375	451.3267517089844	112.0
630.4465	954.927	4558.375	497.3379211425781	112.0
630.4465	954.927	4558.375	502.3242492675781	112.0
630.4465	954.927	4558.375	521.330810546875	112.0
630.4465	954.927	4558.375	524.3700561523438	112.0
630.4465	954.927	4558.375	553.4093627929688	112.0
630.4465	954.927	4558.375	556.4072875976562	167.0
630.4465	954.927	4558.375	578.29541015625	223.0
630.4465	954.927	4558.375	580.29443359375	112.0
630.4465	954.927	4558.375	585.2899780273438	112.0
630.4465	954.927	4558.375	597.0732421875	112.0
630.4465	954.927	4558.375	602.4176635742188	112.0
630.4465	954.927	4558.375	607.9356079101562	223.0
630.4465	954.927	4558.375	608.4442138671875	167.0
630.4465	954.927	4558.375	612.9295654296875	113.0
630.4465	954.927	4558.375	613.4612426757812	281.0
630.4465	954.927	4558.375	614.4552001953125	335.0
630.4465	954.927	4558.375	615.4639892578125	167.0
630.4465	954.927	4558.375	615.4955444335938	169.0
630.4465	954.927	4558.375	616.1860961914062	113.0
630.4465	954.927	4558.375	616.4525756835938	741.0
630.4465	954.927	4558.375	616.95068359375	446.0
630.4465	954.927	4558.375	617.0980834960938	167.0
630.4465	954.927	4558.375	617.4384765625	167.0
630.4465	954.927	4558.375	618.4532470703125	112.0
630.4465	954.927	4558.375	618.9169921875	223.0
630.4465	954.927	4558.375	619.43017578125	223.0
630.4465	954.927	4558.375	619.947021484375	114.0
630.4465	954.927	4558.375	620.3972778320312	569.0
630.4465	954.927	4558.375	621.4074096679688	297.0
630.4465	954.927	4558.375	622.404296875	173.0
630.4465	954.927	4558.375	623.2891235351562	223.0
630.4465	954.927	4558.375	623.4583740234375	112.0
630.4465	954.927	4558.375	623.5148315429688	112.0
630.4465	954.927	4558.375	624.2874755859375	112.0
630.4465	954.927	4558.375	624.4039306640625	112.0
630.4465	954.927	4558.375	627.414794921875	112.0
630.4465	954.927	4558.375	627.4288940429688	112.0
630.4465	954.927	4558.375	627.5280151367188	167.0
630.4465	954.927	4558.375	628.4730834960938	112.0
630.4465	954.927	4558.375	628.5545654296875	112.0
630.4465	954.927	4558.375	629.947021484375	167.0
630.4465	954.927	4558.375	629.9683227539062	115.0
630.4465	954.927	4558.375	630.3760986328125	112.0
630.4465	954.927	4558.375	630.4115600585938	114.0
630.4465	954.927	4558.375	630.447021484375	172.0
630.4465	954.927	4558.375	630.4824829101562	940.0
630.4465	954.927	4558.375	631.4972534179688	228.0
630.4465	954.927	4558.375	631.944580078125	114.0
630.4465	954.927	4558.375	632.3920288085938	1332.0
630.4465	954.927	4558.375	632.4737548828125	174.0
630.4465	954.927	4558.375	632.502197265625	112.0
630.4465	954.927	4558.375	633.2981567382812	114.0
630.4465	954.927	4558.375	633.4083251953125	515.0
630.4465	954.927	4558.375	633.4758911132812	113.0
630.4465	954.927	4558.375	634.4041137695312	279.0
630.4465	954.927	4558.375	634.439697265625	112.0
630.4465	954.927	4558.375	634.4930419921875	112.0
630.4465	954.927	4558.375	635.4398193359375	170.0
630.4465	954.927	4558.375	646.4359130859375	112.0
630.4465	954.927	4558.375	706.5095825195312	112.0
630.4465	954.927	4558.375	718.4916381835938	112.0
630.4465	954.927	4558.375	823.5921020507812	112.0
630.4465	954.927	4558.375	834.5936889648438	112.0
630.4465	954.927	4558.375	852.5872802734375	112.0
630.4465	954.927	4558.375	866.626220703125	112.0
630.4465	954.927	4558.375	880.6121826171875	112.0
630.4465	954.927	4558.375	896.625	112.0
630.4465	954.927	4558.375	954.6723022460938	112.0
638.4623	954.927	19795.19	41.040199279785156	112.0
638.4623	954.927	19795.19	43.016170501708984	228.0
638.4623	954.927	19795.19	45.031959533691406	988.0
638.4623	954.927	19795.19	57.03076934814453	112.0
638.4623	954.927	19795.19	57.07024002075195	345.0
638.4623	954.927	19795.19	59.048370361328125	1438.0
638.4623	954.927	19795.19	60.052268981933594	112.0
638.4623	954.927	19795.19	69.06954956054688	167.0
638.4623	954.927	19795.19	73.02792358398438	223.0
638.4623	954.927	19795.19	73.06292724609375	335.0
638.4623	954.927	19795.19	83.08611297607422	167.0
638.4623	954.927	19795.19	85.06378173828125	223.0
638.4623	954.927	19795.19	86.09736633300781	225.0
638.4623	954.927	19795.19	87.04361724853516	850.0
638.4623	954.927	19795.19	87.08052825927734	817.0
638.4623	954.927	19795.19	88.78518676757812	123.0
638.4623	954.927	19795.19	89.05824279785156	3375.0
638.4623	954.927	19795.19	90.0594482421875	126.0
638.4623	954.927	19795.19	99.07875061035156	112.0
638.4623	954.927	19795.19	101.05831909179688	908.0
638.4623	954.927	19795.19	101.0966567993164	1162.0
638.4623	954.927	19795.19	102.0618667602539	116.0
638.4623	954.927	19795.19	103.04313659667969	116.0
638.4623	954.927	19795.19	103.0732421875	1894.0
638.4623	954.927	19795.19	104.0766372680664	116.0
638.4623	954.927	19795.19	104.10546112060547	171.0
638.4623	954.927	19795.19	105.09068298339844	112.0
638.4623	954.927	19795.19	109.07501983642578	114.0
638.4623	954.927	19795.19	115.07987976074219	231.0
638.4623	954.927	19795.19	115.11018371582031	1094.0
638.4623	954.927	19795.19	116.08212280273438	112.0
638.4623	954.927	19795.19	117.05509185791016	113.0
638.4623	954.927	19795.19	117.09176635742188	569.0
638.4623	954.927	19795.19	118.09504699707031	113.0
638.4623	954.927	19795.19	127.07182312011719	167.0
638.4623	954.927	19795.19	129.0891876220703	335.0
638.4623	954.927	19795.19	131.0723114013672	167.0
638.4623	954.927	19795.19	131.0917205810547	170.0
638.4623	954.927	19795.19	131.1062774658203	512.0
638.4623	954.927	19795.19	132.67816162109375	118.0
638.4623	954.927	19795.19	133.08522033691406	2064.0
638.4623	954.927	19795.19	134.08761596679688	341.0
638.4623	954.927	19795.19	140.093994140625	226.0
638.4623	954.927	19795.19	143.10260009765625	170.0
638.4623	954.927	19795.19	145.08468627929688	228.0
638.4623	954.927	19795.19	145.1238250732422	1406.0
638.4623	954.927	19795.19	146.1260986328125	350.0
638.4623	954.927	19795.19	146.9827880859375	401.0
638.4623	954.927	19795.19	147.10096740722656	1405.0
638.4623	954.927	19795.19	148.10487365722656	342.0
638.4623	954.927	19795.19	149.11563110351562	114.0
638.4623	954.927	19795.19	157.1236114501953	170.0
638.4623	954.927	19795.19	159.1004180908203	169.0
638.4623	954.927	19795.19	159.13783264160156	1394.0
638.4623	954.927	19795.19	160.14617919921875	170.0
638.4623	954.927	19795.19	161.11468505859375	454.0
638.4623	954.927	19795.19	167.1166229248047	112.0
638.4623	954.927	19795.19	171.10250854492188	113.0
638.4623	954.927	19795.19	173.11492919921875	112.0
638.4623	954.927	19795.19	173.15023803710938	506.0
638.4623	954.927	19795.19	174.1591033935547	223.0
638.4623	954.927	19795.19	175.09799194335938	167.0
638.4623	954.927	19795.19	175.1316375732422	279.0
638.4623	954.927	19795.19	176.13687133789062	169.0
638.4623	954.927	19795.19	177.11114501953125	749.0
638.4623	954.927	19795.19	179.1131134033203	112.0
638.4623	954.927	19795.19	180.10694885253906	116.0
638.4623	954.927	19795.19	184.0733642578125	2220.0
638.4623	954.927	19795.19	184.12318420410156	119.0
638.4623	954.927	19795.19	185.0750732421875	167.0
638.4623	954.927	19795.19	187.131103515625	113.0
638.4623	954.927	19795.19	189.10911560058594	112.0
638.4623	954.927	19795.19	189.14797973632812	508.0
638.4623	954.927	19795.19	191.1268310546875	1121.0
638.4623	954.927	19795.19	192.12796020507812	177.0
638.4623	954.927	19795.19	200.14114379882812	113.0
638.4623	954.927	19795.19	203.12564086914062	113.0
638.4623	954.927	19795.19	203.1638946533203	915.0
638.4623	954.927	19795.19	204.151611328125	115.0
638.4623	954.927	19795.19	204.1717987060547	170.0
638.4623	954.927	19795.19	205.14779663085938	688.0
638.4623	954.927	19795.19	206.1464080810547	112.0
638.4623	954.927	19795.19	212.66456604003906	112.0
638.4623	954.927	19795.19	213.1530303955078	112.0
638.4623	954.927	19795.19	217.14544677734375	113.0
638.4623	954.927	19795.19	217.1808319091797	448.0
638.4623	954.927	19795.19	219.15869140625	167.0
638.4623	954.927	19795.19	220.15936279296875	112.0
638.4623	954.927	19795.19	221.14129638671875	223.0
638.4623	954.927	19795.19	226.1666259765625	112.0
638.4623	954.927	19795.19	227.19593811035156	112.0
638.4623	954.927	19795.19	231.15606689453125	112.0
638.4623	954.927	19795.19	231.19473266601562	112.0
638.4623	954.927	19795.19	233.14035034179688	223.0
638.4623	954.927	19795.19	233.17701721191406	167.0
638.4623	954.927	19795.19	234.1702423095703	112.0
638.4623	954.927	19795.19	234.68063354492188	112.0
638.4623	954.927	19795.19	235.15475463867188	335.0
638.4623	954.927	19795.19	237.1713104248047	112.0
638.4623	954.927	19795.19	241.17539978027344	112.0
638.4623	954.927	19795.19	241.69117736816406	112.0
638.4623	954.927	19795.19	247.19219970703125	167.0
638.4623	954.927	19795.19	249.17042541503906	279.0
638.4623	954.927	19795.19	249.6946563720703	112.0
638.4623	954.927	19795.19	251.1968231201172	112.0
638.4623	954.927	19795.19	252.18057250976562	112.0
638.4623	954.927	19795.19	256.6934814453125	223.0
638.4623	954.927	19795.19	257.1893310546875	112.0
638.4623	954.927	19795.19	261.2052917480469	167.0
638.4623	954.927	19795.19	263.1837158203125	167.0
638.4623	954.927	19795.19	263.70184326171875	167.0
638.4623	954.927	19795.19	264.1722717285156	112.0
638.4623	954.927	19795.19	264.2687072753906	112.0
638.4623	954.927	19795.19	266.1872253417969	167.0
638.4623	954.927	19795.19	273.18304443359375	112.0
638.4623	954.927	19795.19	277.1968994140625	112.0
638.4623	954.927	19795.19	277.7192077636719	112.0
638.4623	954.927	19795.19	278.7040100097656	167.0
638.4623	954.927	19795.19	279.1781921386719	167.0
638.4623	954.927	19795.19	285.7133483886719	167.0
638.4623	954.927	19795.19	286.2197265625	112.0
638.4623	954.927	19795.19	288.1898193359375	112.0
638.4623	954.927	19795.19	289.2001953125	112.0
638.4623	954.927	19795.19	291.2094421386719	112.0
638.4623	954.927	19795.19	293.1893310546875	112.0
638.4623	954.927	19795.19	294.71502685546875	112.0
638.4623	954.927	19795.19	305.2342224121094	279.0
638.4623	954.927	19795.19	307.2116394042969	167.0
638.4623	954.927	19795.19	307.7243347167969	223.0
638.4623	954.927	19795.19	308.2275390625	112.0
638.4623	954.927	19795.19	309.18798828125	112.0
638.4623	954.927	19795.19	314.7339172363281	112.0
638.4623	954.927	19795.19	322.2279968261719	112.0
638.4623	954.927	19795.19	323.20489501953125	112.0
638.4623	954.927	19795.19	329.740966796875	112.0
638.4623	954.927	19795.19	335.2475891113281	167.0
638.4623	954.927	19795.19	336.7492980957031	112.0
638.4623	954.927	19795.19	337.2160339355469	112.0
638.4623	954.927	19795.19	349.26116943359375	167.0
638.4623	954.927	19795.19	351.23583984375	167.0
638.4623	954.927	19795.19	353.26654052734375	112.0
638.4623	954.927	19795.19	377.29254150390625	112.0
638.4623	954.927	19795.19	381.2454833984375	112.0
638.4623	954.927	19795.19	388.2801513671875	112.0
638.4623	954.927	19795.19	393.2810363769531	167.0
638.4623	954.927	19795.19	395.26397705078125	223.0
638.4623	954.927	19795.19	398.2773132324219	167.0
638.4623	954.927	19795.19	401.28228759765625	112.0
638.4623	954.927	19795.19	417.2465515136719	112.0
638.4623	954.927	19795.19	426.30877685546875	112.0
638.4623	954.927	19795.19	434.28131103515625	112.0
638.4623	954.927	19795.19	435.3298645019531	112.0
638.4623	954.927	19795.19	453.3034362792969	167.0
638.4623	954.927	19795.19	454.3355407714844	112.0
638.4623	954.927	19795.19	470.3377380371094	167.0
638.4623	954.927	19795.19	484.3511962890625	112.0
638.4623	954.927	19795.19	500.3349304199219	112.0
638.4623	954.927	19795.19	524.3765258789062	167.0
638.4623	954.927	19795.19	525.37646484375	112.0
638.4623	954.927	19795.19	546.33447265625	112.0
638.4623	954.927	19795.19	570.4317016601562	112.0
638.4623	954.927	19795.19	607.9356079101562	279.0
638.4623	954.927	19795.19	608.4197998046875	112.0
638.4623	954.927	19795.19	608.9459838867188	112.0
638.4623	954.927	19795.19	627.4713745117188	112.0
638.4623	954.927	19795.19	629.93994140625	279.0
638.4623	954.927	19795.19	630.4434814453125	279.0
638.4623	954.927	19795.19	631.4440307617188	112.0
638.4623	954.927	19795.19	634.4254760742188	112.0
638.4623	954.927	19795.19	635.3864135742188	169.0
638.4623	954.927	19795.19	635.4398193359375	226.0
638.4623	954.927	19795.19	636.4051513671875	112.0
638.4623	954.927	19795.19	636.4443359375	223.0
638.4623	954.927	19795.19	637.4068603515625	115.0
638.4623	954.927	19795.19	637.4531860351562	118.0
638.4623	954.927	19795.19	638.40576171875	229.0
638.4623	954.927	19795.19	638.4556884765625	1019.0
638.4623	954.927	19795.19	638.9625854492188	751.0
638.4623	954.927	19795.19	639.4625854492188	342.0
638.4623	954.927	19795.19	639.9699096679688	115.0
638.4623	954.927	19795.19	640.4380493164062	112.0
638.4623	954.927	19795.19	640.47021484375	113.0
638.4623	954.927	19795.19	640.9421997070312	338.0
638.4623	954.927	19795.19	640.9600830078125	113.0
638.4623	954.927	19795.19	641.4393310546875	280.0
638.4623	954.927	19795.19	641.9367065429688	223.0
638.4623	954.927	19795.19	642.44140625	112.0
638.4623	954.927	19795.19	643.408447265625	112.0
638.4623	954.927	19795.19	644.4514770507812	115.0
638.4623	954.927	19795.19	644.4981079101562	934.0
638.4623	954.927	19795.19	645.4989624023438	391.0
638.4623	954.927	19795.19	646.35693359375	112.0
638.4623	954.927	19795.19	646.4359130859375	279.0
638.4623	954.927	19795.19	646.5149536132812	112.0
638.4623	954.927	19795.19	648.416259765625	167.0
638.4623	954.927	19795.19	648.4630126953125	112.0
638.4623	954.927	19795.19	649.294189453125	114.0
638.4623	954.927	19795.19	649.420166015625	226.0
638.4623	954.927	19795.19	649.4561157226562	404.0
638.4623	954.927	19795.19	650.3887939453125	112.0
638.4623	954.927	19795.19	650.45361328125	223.0
638.4623	954.927	19795.19	651.4086303710938	223.0
638.4623	954.927	19795.19	651.4699096679688	167.0
638.4623	954.927	19795.19	651.9711303710938	167.0
638.4623	954.927	19795.19	652.4076538085938	167.0
638.4623	954.927	19795.19	652.4473266601562	167.0
638.4623	954.927	19795.19	653.4074096679688	112.0
638.4623	954.927	19795.19	654.4476318359375	112.0
638.4623	954.927	19795.19	658.4611206054688	112.0
638.4623	954.927	19795.19	659.4873046875	112.0
638.4623	954.927	19795.19	660.4307250976562	114.0
638.4623	954.927	19795.19	660.4634399414062	391.0
638.4623	954.927	19795.19	674.4653930664062	112.0
638.4623	954.927	19795.19	721.478271484375	112.0
638.4623	954.927	19795.19	758.5706787109375	112.0
638.4623	954.927	19795.19	780.5366821289062	112.0
638.4623	954.927	19795.19	806.5826416015625	112.0
638.4623	954.927	19795.19	808.5775756835938	112.0
638.4623	954.927	19795.19	820.5668334960938	112.0
638.4623	954.927	19795.19	822.5830688476562	112.0
638.4623	954.927	19795.19	836.5821533203125	112.0
638.4623	954.927	19795.19	850.588134765625	112.0
638.4623	954.927	19795.19	852.5955200195312	112.0
638.4623	954.927	19795.19	866.609619140625	112.0
638.4623	954.927	19795.19	896.6123046875	112.0
638.4623	954.927	19795.19	941.6372680664062	112.0
638.4623	954.927	19795.19	954.6505126953125	112.0
638.4623	954.927	19795.19	998.684814453125	112.0
639.973	954.927	1568.938	41.040199279785156	112.0
639.973	954.927	1568.938	43.016170501708984	228.0
639.973	954.927	1568.938	45.031959533691406	988.0
639.973	954.927	1568.938	57.03076934814453	112.0
639.973	954.927	1568.938	57.07024002075195	345.0
639.973	954.927	1568.938	59.048370361328125	1438.0
639.973	954.927	1568.938	60.052268981933594	112.0
639.973	954.927	1568.938	69.06954956054688	167.0
639.973	954.927	1568.938	73.02792358398438	223.0
639.973	954.927	1568.938	73.06292724609375	335.0
639.973	954.927	1568.938	83.08611297607422	167.0
639.973	954.927	1568.938	85.06378173828125	223.0
639.973	954.927	1568.938	86.09736633300781	225.0
639.973	954.927	1568.938	87.04361724853516	850.0
639.973	954.927	1568.938	87.08052825927734	817.0
639.973	954.927	1568.938	88.78518676757812	123.0
639.973	954.927	1568.938	89.05824279785156	3375.0
639.973	954.927	1568.938	90.0594482421875	126.0
639.973	954.927	1568.938	99.07875061035156	112.0
639.973	954.927	1568.938	101.05831909179688	908.0
639.973	954.927	1568.938	101.0966567993164	1162.0
639.973	954.927	1568.938	102.0618667602539	116.0
639.973	954.927	1568.938	103.04313659667969	116.0
639.973	954.927	1568.938	103.0732421875	1894.0
639.973	954.927	1568.938	104.0766372680664	116.0
639.973	954.927	1568.938	104.10546112060547	171.0
639.973	954.927	1568.938	105.09068298339844	112.0
639.973	954.927	1568.938	109.07501983642578	114.0
639.973	954.927	1568.938	115.07987976074219	231.0
639.973	954.927	1568.938	115.11018371582031	1094.0
639.973	954.927	1568.938	116.08212280273438	112.0
639.973	954.927	1568.938	117.05509185791016	113.0
639.973	954.927	1568.938	117.09176635742188	569.0
639.973	954.927	1568.938	118.09504699707031	113.0
639.973	954.927	1568.938	127.07182312011719	167.0
639.973	954.927	1568.938	129.0891876220703	335.0
639.973	954.927	1568.938	131.0723114013672	167.0
639.973	954.927	1568.938	131.0917205810547	170.0
639.973	954.927	1568.938	131.1062774658203	512.0
639.973	954.927	1568.938	132.67816162109375	118.0
639.973	954.927	1568.938	133.08522033691406	2064.0
639.973	954.927	1568.938	134.08761596679688	341.0
639.973	954.927	1568.938	140.093994140625	226.0
639.973	954.927	1568.938	143.10260009765625	170.0
639.973	954.927	1568.938	145.08468627929688	228.0
639.973	954.927	1568.938	145.1238250732422	1406.0
639.973	954.927	1568.938	146.1260986328125	350.0
639.973	954.927	1568.938	146.9827880859375	401.0
639.973	954.927	1568.938	147.10096740722656	1405.0
639.973	954.927	1568.938	148.10487365722656	342.0
639.973	954.927	1568.938	149.11563110351562	114.0
639.973	954.927	1568.938	157.1236114501953	170.0
639.973	954.927	1568.938	159.1004180908203	169.0
639.973	954.927	1568.938	159.13783264160156	1394.0
639.973	954.927	1568.938	160.14617919921875	170.0
639.973	954.927	1568.938	161.11468505859375	454.0
639.973	954.927	1568.938	167.1166229248047	112.0
639.973	954.927	1568.938	171.10250854492188	113.0
639.973	954.927	1568.938	173.11492919921875	112.0
639.973	954.927	1568.938	173.15023803710938	506.0
639.973	954.927	1568.938	174.1591033935547	223.0
639.973	954.927	1568.938	175.09799194335938	167.0
639.973	954.927	1568.938	175.1316375732422	279.0
639.973	954.927	1568.938	176.13687133789062	169.0
639.973	954.927	1568.938	177.11114501953125	749.0
639.973	954.927	1568.938	179.1131134033203	112.0
639.973	954.927	1568.938	180.10694885253906	116.0
639.973	954.927	1568.938	184.0733642578125	2220.0
639.973	954.927	1568.938	184.12318420410156	119.0
639.973	954.927	1568.938	185.0750732421875	167.0
639.973	954.927	1568.938	187.131103515625	113.0
639.973	954.927	1568.938	189.10911560058594	112.0
639.973	954.927	1568.938	189.14797973632812	508.0
639.973	954.927	1568.938	191.1268310546875	1121.0
639.973	954.927	1568.938	192.12796020507812	177.0
639.973	954.927	1568.938	200.14114379882812	113.0
639.973	954.927	1568.938	203.12564086914062	113.0
639.973	954.927	1568.938	203.1638946533203	915.0
639.973	954.927	1568.938	204.151611328125	115.0
639.973	954.927	1568.938	204.1717987060547	170.0
639.973	954.927	1568.938	205.14779663085938	688.0
639.973	954.927	1568.938	206.1464080810547	112.0
639.973	954.927	1568.938	212.66456604003906	112.0
639.973	954.927	1568.938	213.1530303955078	112.0
639.973	954.927	1568.938	217.14544677734375	113.0
639.973	954.927	1568.938	217.1808319091797	448.0
639.973	954.927	1568.938	219.15869140625	167.0
639.973	954.927	1568.938	220.15936279296875	112.0
639.973	954.927	1568.938	221.14129638671875	223.0
639.973	954.927	1568.938	226.1666259765625	112.0
639.973	954.927	1568.938	227.19593811035156	112.0
639.973	954.927	1568.938	231.15606689453125	112.0
639.973	954.927	1568.938	231.19473266601562	112.0
639.973	954.927	1568.938	233.14035034179688	223.0
639.973	954.927	1568.938	233.17701721191406	167.0
639.973	954.927	1568.938	234.1702423095703	112.0
639.973	954.927	1568.938	234.68063354492188	112.0
639.973	954.927	1568.938	235.15475463867188	335.0
639.973	954.927	1568.938	237.1713104248047	112.0
639.973	954.927	1568.938	241.17539978027344	112.0
639.973	954.927	1568.938	241.69117736816406	112.0
639.973	954.927	1568.938	247.19219970703125	167.0
639.973	954.927	1568.938	249.17042541503906	279.0
639.973	954.927	1568.938	249.6946563720703	112.0
639.973	954.927	1568.938	251.1968231201172	112.0
639.973	954.927	1568.938	252.18057250976562	112.0
639.973	954.927	1568.938	256.6934814453125	223.0
639.973	954.927	1568.938	257.1893310546875	112.0
639.973	954.927	1568.938	261.2052917480469	167.0
639.973	954.927	1568.938	263.1837158203125	167.0
639.973	954.927	1568.938	263.70184326171875	167.0
639.973	954.927	1568.938	264.1722717285156	112.0
639.973	954.927	1568.938	264.2687072753906	112.0
639.973	954.927	1568.938	266.1872253417969	167.0
639.973	954.927	1568.938	273.18304443359375	112.0
639.973	954.927	1568.938	277.1968994140625	112.0
639.973	954.927	1568.938	277.7192077636719	112.0
639.973	954.927	1568.938	278.7040100097656	167.0
639.973	954.927	1568.938	279.1781921386719	167.0
639.973	954.927	1568.938	285.7133483886719	167.0
639.973	954.927	1568.938	286.2197265625	112.0
639.973	954.927	1568.938	288.1898193359375	112.0
639.973	954.927	1568.938	289.2001953125	112.0
639.973	954.927	1568.938	291.2094421386719	112.0
639.973	954.927	1568.938	293.1893310546875	112.0
639.973	954.927	1568.938	294.71502685546875	112.0
639.973	954.927	1568.938	305.2342224121094	279.0
639.973	954.927	1568.938	307.2116394042969	167.0
639.973	954.927	1568.938	307.7243347167969	223.0
639.973	954.927	1568.938	308.2275390625	112.0
639.973	954.927	1568.938	309.18798828125	112.0
639.973	954.927	1568.938	314.7339172363281	112.0
639.973	954.927	1568.938	322.2279968261719	112.0
639.973	954.927	1568.938	323.20489501953125	112.0
639.973	954.927	1568.938	329.740966796875	112.0
639.973	954.927	1568.938	335.2475891113281	167.0
639.973	954.927	1568.938	336.7492980957031	112.0
639.973	954.927	1568.938	337.2160339355469	112.0
639.973	954.927	1568.938	349.26116943359375	167.0
639.973	954.927	1568.938	351.23583984375	167.0
639.973	954.927	1568.938	353.26654052734375	112.0
639.973	954.927	1568.938	377.29254150390625	112.0
639.973	954.927	1568.938	381.2454833984375	112.0
639.973	954.927	1568.938	388.2801513671875	112.0
639.973	954.927	1568.938	393.2810363769531	167.0
639.973	954.927	1568.938	395.26397705078125	223.0
639.973	954.927	1568.938	398.2773132324219	167.0
639.973	954.927	1568.938	401.28228759765625	112.0
639.973	954.927	1568.938	417.2465515136719	112.0
639.973	954.927	1568.938	426.30877685546875	112.0
639.973	954.927	1568.938	434.28131103515625	112.0
639.973	954.927	1568.938	435.3298645019531	112.0
639.973	954.927	1568.938	453.3034362792969	167.0
639.973	954.927	1568.938	454.3355407714844	112.0
639.973	954.927	1568.938	470.3377380371094	167.0
639.973	954.927	1568.938	484.3511962890625	112.0
639.973	954.927	1568.938	500.3349304199219	112.0
639.973	954.927	1568.938	524.3765258789062	167.0
639.973	954.927	1568.938	525.37646484375	112.0
639.973	954.927	1568.938	546.33447265625	112.0
639.973	954.927	1568.938	570.4317016601562	112.0
639.973	954.927	1568.938	607.9356079101562	279.0
639.973	954.927	1568.938	608.4197998046875	112.0
639.973	954.927	1568.938	608.9459838867188	112.0
639.973	954.927	1568.938	627.4713745117188	112.0
639.973	954.927	1568.938	629.93994140625	279.0
639.973	954.927	1568.938	630.4434814453125	279.0
639.973	954.927	1568.938	631.4440307617188	112.0
639.973	954.927	1568.938	634.4254760742188	112.0
639.973	954.927	1568.938	635.3864135742188	169.0
639.973	954.927	1568.938	635.4398193359375	226.0
639.973	954.927	1568.938	636.4051513671875	112.0
639.973	954.927	1568.938	636.4443359375	223.0
639.973	954.927	1568.938	637.4068603515625	115.0
639.973	954.927	1568.938	637.4531860351562	118.0
639.973	954.927	1568.938	638.40576171875	229.0
639.973	954.927	1568.938	638.4556884765625	1019.0
639.973	954.927	1568.938	638.9625854492188	751.0
639.973	954.927	1568.938	639.4625854492188	342.0
639.973	954.927	1568.938	639.9699096679688	115.0
639.973	954.927	1568.938	640.4380493164062	112.0
639.973	954.927	1568.938	640.47021484375	113.0
639.973	954.927	1568.938	640.9421997070312	338.0
639.973	954.927	1568.938	640.9600830078125	113.0
639.973	954.927	1568.938	641.4393310546875	280.0
639.973	954.927	1568.938	641.9367065429688	223.0
639.973	954.927	1568.938	642.44140625	112.0
639.973	954.927	1568.938	643.408447265625	112.0
639.973	954.927	1568.938	644.4514770507812	115.0
639.973	954.927	1568.938	644.4981079101562	934.0
639.973	954.927	1568.938	645.4989624023438	391.0
639.973	954.927	1568.938	646.35693359375	112.0
639.973	954.927	1568.938	646.4359130859375	279.0
639.973	954.927	1568.938	646.5149536132812	112.0
639.973	954.927	1568.938	648.416259765625	167.0
639.973	954.927	1568.938	648.4630126953125	112.0
639.973	954.927	1568.938	649.294189453125	114.0
639.973	954.927	1568.938	649.420166015625	226.0
639.973	954.927	1568.938	649.4561157226562	404.0
639.973	954.927	1568.938	650.3887939453125	112.0
639.973	954.927	1568.938	650.45361328125	223.0
639.973	954.927	1568.938	651.4086303710938	223.0
639.973	954.927	1568.938	651.4699096679688	167.0
639.973	954.927	1568.938	651.9711303710938	167.0
639.973	954.927	1568.938	652.4076538085938	167.0
639.973	954.927	1568.938	652.4473266601562	167.0
639.973	954.927	1568.938	653.4074096679688	112.0
639.973	954.927	1568.938	654.4476318359375	112.0
639.973	954.927	1568.938	658.4611206054688	112.0
639.973	954.927	1568.938	659.4873046875	112.0
639.973	954.927	1568.938	660.4307250976562	114.0
639.973	954.927	1568.938	660.4634399414062	391.0
639.973	954.927	1568.938	674.4653930664062	112.0
639.973	954.927	1568.938	721.478271484375	112.0
639.973	954.927	1568.938	758.5706787109375	112.0
639.973	954.927	1568.938	780.5366821289062	112.0
639.973	954.927	1568.938	806.5826416015625	112.0
639.973	954.927	1568.938	808.5775756835938	112.0
639.973	954.927	1568.938	820.5668334960938	112.0
639.973	954.927	1568.938	822.5830688476562	112.0
639.973	954.927	1568.938	836.5821533203125	112.0
639.973	954.927	1568.938	850.588134765625	112.0
639.973	954.927	1568.938	852.5955200195312	112.0
639.973	954.927	1568.938	866.609619140625	112.0
639.973	954.927	1568.938	896.6123046875	112.0
639.973	954.927	1568.938	941.6372680664062	112.0
639.973	954.927	1568.938	954.6505126953125	112.0
639.973	954.927	1568.938	998.684814453125	112.0
664.9755	954.927	6848.25	45.03385925292969	993.0
664.9755	954.927	6848.25	46.03656005859375	118.0
664.9755	954.927	6848.25	55.05451965332031	112.0
664.9755	954.927	6848.25	57.07130813598633	227.0
664.9755	954.927	6848.25	58.036800384521484	116.0
664.9755	954.927	6848.25	58.8726692199707	116.0
664.9755	954.927	6848.25	59.048370361328125	1025.0
664.9755	954.927	6848.25	60.05335998535156	175.0
664.9755	954.927	6848.25	67.05477905273438	112.0
664.9755	954.927	6848.25	69.06836700439453	112.0
664.9755	954.927	6848.25	73.02792358398438	223.0
664.9755	954.927	6848.25	73.06535339355469	223.0
664.9755	954.927	6848.25	85.06768798828125	167.0
664.9755	954.927	6848.25	86.09736633300781	167.0
664.9755	954.927	6848.25	87.04229736328125	845.0
664.9755	954.927	6848.25	87.08052825927734	515.0
664.9755	954.927	6848.25	88.04540252685547	118.0
664.9755	954.927	6848.25	88.08516693115234	118.0
664.9755	954.927	6848.25	89.0595703125	3790.0
664.9755	954.927	6848.25	90.0621337890625	242.0
664.9755	954.927	6848.25	94.07090759277344	112.0
664.9755	954.927	6848.25	99.08016204833984	279.0
664.9755	954.927	6848.25	101.05975341796875	847.0
664.9755	954.927	6848.25	101.0966567993164	1136.0
664.9755	954.927	6848.25	102.0618667602539	112.0
664.9755	954.927	6848.25	102.1018295288086	225.0
664.9755	954.927	6848.25	103.03883361816406	342.0
664.9755	954.927	6848.25	103.07755279541016	1397.0
664.9755	954.927	6848.25	104.07807922363281	173.0
664.9755	954.927	6848.25	104.10690307617188	335.0
664.9755	954.927	6848.25	109.07943725585938	112.0
664.9755	954.927	6848.25	115.07684326171875	283.0
664.9755	954.927	6848.25	115.11170196533203	864.0
664.9755	954.927	6848.25	116.11560821533203	112.0
664.9755	954.927	6848.25	117.05815124511719	114.0
664.9755	954.927	6848.25	117.09176635742188	507.0
664.9755	954.927	6848.25	118.0981216430664	112.0
664.9755	954.927	6848.25	129.09078979492188	391.0
664.9755	954.927	6848.25	131.06907653808594	223.0
664.9755	954.927	6848.25	131.0852508544922	167.0
664.9755	954.927	6848.25	131.10789489746094	455.0
664.9755	954.927	6848.25	132.67977905273438	118.0
664.9755	954.927	6848.25	133.08685302734375	2693.0
664.9755	954.927	6848.25	134.09251403808594	284.0
664.9755	954.927	6848.25	135.10362243652344	112.0
664.9755	954.927	6848.25	138.09661865234375	112.0
664.9755	954.927	6848.25	143.10597229003906	112.0
664.9755	954.927	6848.25	145.0880889892578	340.0
664.9755	954.927	6848.25	145.1221160888672	687.0
664.9755	954.927	6848.25	147.04957580566406	115.0
664.9755	954.927	6848.25	147.10267639160156	1427.0
664.9755	954.927	6848.25	149.1190948486328	112.0
664.9755	954.927	6848.25	159.1004180908203	347.0
664.9755	954.927	6848.25	159.13783264160156	1218.0
664.9755	954.927	6848.25	160.14439392089844	226.0
664.9755	954.927	6848.25	161.11647033691406	449.0
664.9755	954.927	6848.25	162.1220703125	112.0
664.9755	954.927	6848.25	164.12635803222656	112.0
664.9755	954.927	6848.25	173.11863708496094	112.0
664.9755	954.927	6848.25	173.15396118164062	446.0
664.9755	954.927	6848.25	175.09425354003906	112.0
664.9755	954.927	6848.25	175.1353759765625	225.0
664.9755	954.927	6848.25	177.11302185058594	744.0
664.9755	954.927	6848.25	178.1163787841797	112.0
664.9755	954.927	6848.25	181.02369689941406	112.0
664.9755	954.927	6848.25	183.12979125976562	116.0
664.9755	954.927	6848.25	184.0733642578125	1706.0
664.9755	954.927	6848.25	185.0750732421875	167.0
664.9755	954.927	6848.25	189.1149444580078	167.0
664.9755	954.927	6848.25	189.14991760253906	335.0
664.9755	954.927	6848.25	190.1536407470703	167.0
664.9755	954.927	6848.25	191.1287841796875	919.0
664.9755	954.927	6848.25	203.16590881347656	797.0
664.9755	954.927	6848.25	205.14173889160156	391.0
664.9755	954.927	6848.25	205.66200256347656	112.0
664.9755	954.927	6848.25	206.1464080810547	279.0
664.9755	954.927	6848.25	208.1570281982422	112.0
664.9755	954.927	6848.25	213.11178588867188	112.0
664.9755	954.927	6848.25	215.1311492919922	112.0
664.9755	954.927	6848.25	217.1787567138672	335.0
664.9755	954.927	6848.25	218.18115234375	112.0
664.9755	954.927	6848.25	219.16287231445312	279.0
664.9755	954.927	6848.25	220.1488800048828	167.0
664.9755	954.927	6848.25	221.14129638671875	223.0
664.9755	954.927	6848.25	227.15760803222656	112.0
664.9755	954.927	6848.25	227.20445251464844	112.0
664.9755	954.927	6848.25	233.1748504638672	112.0
664.9755	954.927	6848.25	234.68280029296875	112.0
664.9755	954.927	6848.25	235.15908813476562	391.0
664.9755	954.927	6848.25	236.16087341308594	112.0
664.9755	954.927	6848.25	238.16429138183594	112.0
664.9755	954.927	6848.25	241.68898010253906	167.0
664.9755	954.927	6848.25	242.68035888671875	112.0
664.9755	954.927	6848.25	247.18997192382812	167.0
664.9755	954.927	6848.25	248.1814422607422	167.0
664.9755	954.927	6848.25	249.17042541503906	391.0
664.9755	954.927	6848.25	249.68350219726562	112.0
664.9755	954.927	6848.25	250.17477416992188	112.0
664.9755	954.927	6848.25	250.67547607421875	112.0
664.9755	954.927	6848.25	251.19009399414062	112.0
664.9755	954.927	6848.25	252.17384338378906	112.0
664.9755	954.927	6848.25	255.1884765625	112.0
664.9755	954.927	6848.25	256.69573974609375	112.0
664.9755	954.927	6848.25	261.20758056640625	279.0
664.9755	954.927	6848.25	263.1516418457031	112.0
664.9755	954.927	6848.25	263.18829345703125	167.0
664.9755	954.927	6848.25	263.7041320800781	167.0
664.9755	954.927	6848.25	270.69305419921875	112.0
664.9755	954.927	6848.25	270.7116394042969	112.0
664.9755	954.927	6848.25	271.70489501953125	112.0
664.9755	954.927	6848.25	277.206298828125	112.0
664.9755	954.927	6848.25	278.7110900878906	167.0
664.9755	954.927	6848.25	279.18292236328125	223.0
664.9755	954.927	6848.25	279.2088928222656	167.0
664.9755	954.927	6848.25	285.72052001953125	167.0
664.9755	954.927	6848.25	292.7203063964844	112.0
664.9755	954.927	6848.25	293.1990051269531	279.0
664.9755	954.927	6848.25	293.71197509765625	112.0
664.9755	954.927	6848.25	294.20843505859375	167.0
664.9755	954.927	6848.25	305.2391662597656	112.0
664.9755	954.927	6848.25	307.214111328125	223.0
664.9755	954.927	6848.25	308.2176208496094	112.0
664.9755	954.927	6848.25	309.1904602050781	112.0
664.9755	954.927	6848.25	311.2105407714844	112.0
664.9755	954.927	6848.25	314.7389221191406	112.0
664.9755	954.927	6848.25	319.2606506347656	112.0
664.9755	954.927	6848.25	322.73529052734375	112.0
664.9755	954.927	6848.25	323.2099914550781	167.0
664.9755	954.927	6848.25	323.2353820800781	112.0
664.9755	954.927	6848.25	329.740966796875	112.0
664.9755	954.927	6848.25	330.7343444824219	112.0
664.9755	954.927	6848.25	333.2230529785156	112.0
664.9755	954.927	6848.25	336.75189208984375	112.0
664.9755	954.927	6848.25	337.22900390625	112.0
664.9755	954.927	6848.25	341.3006591796875	112.0
664.9755	954.927	6848.25	349.25323486328125	112.0
664.9755	954.927	6848.25	351.2331848144531	112.0
664.9755	954.927	6848.25	355.07147216796875	112.0
664.9755	954.927	6848.25	363.2816162109375	112.0
664.9755	954.927	6848.25	365.2576904296875	112.0
664.9755	954.927	6848.25	367.2283020019531	112.0
664.9755	954.927	6848.25	381.2509765625	112.0
664.9755	954.927	6848.25	395.26678466796875	112.0
664.9755	954.927	6848.25	396.27276611328125	112.0
664.9755	954.927	6848.25	397.2828369140625	112.0
664.9755	954.927	6848.25	398.2773132324219	112.0
664.9755	954.927	6848.25	407.29473876953125	112.0
664.9755	954.927	6848.25	409.2955017089844	112.0
664.9755	954.927	6848.25	437.3125915527344	112.0
664.9755	954.927	6848.25	439.2968444824219	279.0
664.9755	954.927	6848.25	453.3094482421875	167.0
664.9755	954.927	6848.25	483.3165588378906	112.0
664.9755	954.927	6848.25	484.344970703125	112.0
664.9755	954.927	6848.25	502.33056640625	223.0
664.9755	954.927	6848.25	503.3346252441406	112.0
664.9755	954.927	6848.25	514.3589477539062	112.0
664.9755	954.927	6848.25	520.51513671875	112.0
664.9755	954.927	6848.25	522.2632446289062	112.0
664.9755	954.927	6848.25	524.3150634765625	112.0
664.9755	954.927	6848.25	524.3797607421875	223.0
664.9755	954.927	6848.25	527.3467407226562	112.0
664.9755	954.927	6848.25	529.3662719726562	112.0
664.9755	954.927	6848.25	546.3509521484375	279.0
664.9755	954.927	6848.25	547.3583984375	112.0
664.9755	954.927	6848.25	576.5067138671875	112.0
664.9755	954.927	6848.25	580.2978515625	112.0
664.9755	954.927	6848.25	582.3037109375	112.0
664.9755	954.927	6848.25	602.4210815429688	112.0
664.9755	954.927	6848.25	613.4507446289062	112.0
664.9755	954.927	6848.25	629.947021484375	396.0
664.9755	954.927	6848.25	630.4576416015625	336.0
664.9755	954.927	6848.25	630.9578247070312	112.0
664.9755	954.927	6848.25	651.9603271484375	223.0
664.9755	954.927	6848.25	652.46533203125	279.0
664.9755	954.927	6848.25	652.9705810546875	112.0
664.9755	954.927	6848.25	654.4404296875	112.0
664.9755	954.927	6848.25	657.479248046875	112.0
664.9755	954.927	6848.25	658.8925170898438	114.0
664.9755	954.927	6848.25	659.4727783203125	112.0
664.9755	954.927	6848.25	659.4945678710938	113.0
664.9755	954.927	6848.25	660.4779663085938	1047.0
664.9755	954.927	6848.25	660.6231689453125	125.0
664.9755	954.927	6848.25	660.975341796875	1038.0
664.9755	954.927	6848.25	661.0189208984375	116.0
664.9755	954.927	6848.25	661.4656982421875	343.0
664.9755	954.927	6848.25	661.512939453125	117.0
664.9755	954.927	6848.25	661.974365234375	167.0
664.9755	954.927	6848.25	662.4396362304688	112.0
664.9755	954.927	6848.25	662.94873046875	446.0
664.9755	954.927	6848.25	663.4579467773438	335.0
664.9755	954.927	6848.25	663.9601440429688	167.0
664.9755	954.927	6848.25	665.431396484375	223.0
664.9755	954.927	6848.25	665.8031005859375	112.0
664.9755	954.927	6848.25	665.9306640625	167.0
664.9755	954.927	6848.25	666.4337768554688	167.0
664.9755	954.927	6848.25	667.4405517578125	167.0
664.9755	954.927	6848.25	668.4371337890625	112.0
664.9755	954.927	6848.25	668.4554443359375	167.0
664.9755	954.927	6848.25	669.4271850585938	112.0
664.9755	954.927	6848.25	669.931640625	112.0
664.9755	954.927	6848.25	670.4435424804688	112.0
664.9755	954.927	6848.25	670.9337158203125	167.0
664.9755	954.927	6848.25	671.446044921875	112.0
664.9755	954.927	6848.25	671.475341796875	112.0
664.9755	954.927	6848.25	672.4419555664062	112.0
664.9755	954.927	6848.25	672.4969482421875	112.0
664.9755	954.927	6848.25	673.9776000976562	112.0
664.9755	954.927	6848.25	674.4030151367188	114.0
664.9755	954.927	6848.25	674.4763793945312	172.0
664.9755	954.927	6848.25	674.5057373046875	457.0
664.9755	954.927	6848.25	674.9973754882812	112.0
664.9755	954.927	6848.25	675.4672241210938	114.0
664.9755	954.927	6848.25	675.507568359375	230.0
664.9755	954.927	6848.25	675.5516357421875	112.0
664.9755	954.927	6848.25	675.9885864257812	112.0
664.9755	954.927	6848.25	676.4183349609375	112.0
664.9755	954.927	6848.25	676.4954833984375	223.0
664.9755	954.927	6848.25	677.42529296875	112.0
664.9755	954.927	6848.25	677.4951782226562	112.0
664.9755	954.927	6848.25	677.5392456054688	114.0
664.9755	954.927	6848.25	678.4329833984375	114.0
664.9755	954.927	6848.25	678.451416015625	170.0
664.9755	954.927	6848.25	678.4771728515625	572.0
664.9755	954.927	6848.25	679.4156494140625	113.0
664.9755	954.927	6848.25	679.4635620117188	171.0
664.9755	954.927	6848.25	680.4285278320312	112.0
664.9755	954.927	6848.25	680.4801025390625	112.0
664.9755	954.927	6848.25	681.442138671875	112.0
664.9755	954.927	6848.25	681.4937744140625	167.0
664.9755	954.927	6848.25	681.9769287109375	167.0
664.9755	954.927	6848.25	682.493408203125	634.0
664.9755	954.927	6848.25	682.99169921875	453.0
664.9755	954.927	6848.25	683.4384155273438	392.0
664.9755	954.927	6848.25	683.4974975585938	223.0
664.9755	954.927	6848.25	684.4653930664062	112.0
664.9755	954.927	6848.25	690.46875	112.0
664.9755	954.927	6848.25	718.5068359375	112.0
664.9755	954.927	6848.25	758.5667724609375	279.0
664.9755	954.927	6848.25	759.57861328125	112.0
664.9755	954.927	6848.25	777.5364379882812	112.0
664.9755	954.927	6848.25	781.5551147460938	112.0
664.9755	954.927	6848.25	792.5435791015625	112.0
664.9755	954.927	6848.25	806.54248046875	112.0
664.9755	954.927	6848.25	839.5794677734375	112.0
664.9755	954.927	6848.25	868.5983276367188	112.0
664.9755	954.927	6848.25	882.60009765625	112.0
664.9755	954.927	6848.25	883.6075439453125	112.0
664.9755	954.927	6848.25	896.6123046875	112.0
664.9755	954.927	6848.25	910.6326293945312	112.0
664.9755	954.927	6848.25	927.62890625	112.0
664.9755	954.927	6848.25	940.6362915039062	112.0
664.9755	954.927	6848.25	941.6416015625	167.0
664.9755	954.927	6848.25	984.6689453125	112.0
755.5309	954.927	6657.688	45.03385925292969	575.0
755.5309	954.927	6657.688	59.049461364746094	579.0
755.5309	954.927	6657.688	87.08184051513672	567.0
755.5309	954.927	6657.688	89.0595703125	2793.0
755.5309	954.927	6657.688	101.0966567993164	800.0
755.5309	954.927	6657.688	103.0732421875	756.0
755.5309	954.927	6657.688	131.10789489746094	625.0
755.5309	954.927	6657.688	133.08685302734375	2029.0
755.5309	954.927	6657.688	145.1221160888672	1167.0
755.5309	954.927	6657.688	147.10096740722656	861.0
755.5309	954.927	6657.688	177.11302185058594	1053.0
755.5309	954.927	6657.688	184.0733642578125	27694.0
755.5309	954.927	6657.688	185.0750732421875	3973.0
755.5309	954.927	6657.688	189.14991760253906	614.0
755.5309	954.927	6657.688	191.1268310546875	841.0
755.5309	954.927	6657.688	203.16590881347656	675.0
755.5309	954.927	6657.688	313.2721862792969	558.0
755.5309	954.927	6657.688	361.2786560058594	977.0
755.5309	954.927	6657.688	364.2622375488281	740.0
755.5309	954.927	6657.688	385.2772216796875	1340.0
755.5309	954.927	6657.688	392.2900695800781	572.0
755.5309	954.927	6657.688	599.5089721679688	2322.0
755.5309	954.927	6657.688	600.5158081054688	873.0
755.5309	954.927	6657.688	732.5573120117188	2095.0
755.5309	954.927	6657.688	732.61083984375	968.0
755.5309	954.927	6657.688	733.5325317382812	809.0
755.5309	954.927	6657.688	733.5592651367188	1279.0
755.5309	954.927	6657.688	734.0260620117188	813.0
755.5309	954.927	6657.688	740.5308227539062	765.0
755.5309	954.927	6657.688	742.5809936523438	4204.0
755.5309	954.927	6657.688	743.5744018554688	1962.0
755.5309	954.927	6657.688	744.591552734375	2311.0
755.5309	954.927	6657.688	745.597900390625	881.0
755.5309	954.927	6657.688	746.5701904296875	890.0
755.5309	954.927	6657.688	747.5816650390625	580.0
755.5309	954.927	6657.688	748.5281982421875	752.0
755.5309	954.927	6657.688	752.572021484375	632.0
755.5309	954.927	6657.688	755.531494140625	1361.0
755.5309	954.927	6657.688	756.5568237304688	8385.0
755.5309	954.927	6657.688	757.5634155273438	2349.0
755.5309	954.927	6657.688	757.6178588867188	1266.0
755.5309	954.927	6657.688	758.5745849609375	654.0
756.0356	954.927	5851.875	45.03385925292969	575.0
756.0356	954.927	5851.875	59.049461364746094	579.0
756.0356	954.927	5851.875	87.08184051513672	567.0
756.0356	954.927	5851.875	89.0595703125	2793.0
756.0356	954.927	5851.875	101.0966567993164	800.0
756.0356	954.927	5851.875	103.0732421875	756.0
756.0356	954.927	5851.875	131.10789489746094	625.0
756.0356	954.927	5851.875	133.08685302734375	2029.0
756.0356	954.927	5851.875	145.1221160888672	1167.0
756.0356	954.927	5851.875	147.10096740722656	861.0
756.0356	954.927	5851.875	177.11302185058594	1053.0
756.0356	954.927	5851.875	184.0733642578125	27694.0
756.0356	954.927	5851.875	185.0750732421875	3973.0
756.0356	954.927	5851.875	189.14991760253906	614.0
756.0356	954.927	5851.875	191.1268310546875	841.0
756.0356	954.927	5851.875	203.16590881347656	675.0
756.0356	954.927	5851.875	313.2721862792969	558.0
756.0356	954.927	5851.875	361.2786560058594	977.0
756.0356	954.927	5851.875	364.2622375488281	740.0
756.0356	954.927	5851.875	385.2772216796875	1340.0
756.0356	954.927	5851.875	392.2900695800781	572.0
756.0356	954.927	5851.875	599.5089721679688	2322.0
756.0356	954.927	5851.875	600.5158081054688	873.0
756.0356	954.927	5851.875	732.5573120117188	2095.0
756.0356	954.927	5851.875	732.61083984375	968.0
756.0356	954.927	5851.875	733.5325317382812	809.0
756.0356	954.927	5851.875	733.5592651367188	1279.0
756.0356	954.927	5851.875	734.0260620117188	813.0
756.0356	954.927	5851.875	740.5308227539062	765.0
756.0356	954.927	5851.875	742.5809936523438	4204.0
756.0356	954.927	5851.875	743.5744018554688	1962.0
756.0356	954.927	5851.875	744.591552734375	2311.0
756.0356	954.927	5851.875	745.597900390625	881.0
756.0356	954.927	5851.875	746.5701904296875	890.0
756.0356	954.927	5851.875	747.5816650390625	580.0
756.0356	954.927	5851.875	748.5281982421875	752.0
756.0356	954.927	5851.875	752.572021484375	632.0
756.0356	954.927	5851.875	755.531494140625	1361.0
756.0356	954.927	5851.875	756.5568237304688	8385.0
756.0356	954.927	5851.875	757.5634155273438	2349.0
756.0356	954.927	5851.875	757.6178588867188	1266.0
756.0356	954.927	5851.875	758.5745849609375	654.0
756.0358	954.927	5851.875	45.03385925292969	575.0
756.0358	954.927	5851.875	59.049461364746094	579.0
756.0358	954.927	5851.875	87.08184051513672	567.0
756.0358	954.927	5851.875	89.0595703125	2793.0
756.0358	954.927	5851.875	101.0966567993164	800.0
756.0358	954.927	5851.875	103.0732421875	756.0
756.0358	954.927	5851.875	131.10789489746094	625.0
756.0358	954.927	5851.875	133.08685302734375	2029.0
756.0358	954.927	5851.875	145.1221160888672	1167.0
756.0358	954.927	5851.875	147.10096740722656	861.0
756.0358	954.927	5851.875	177.11302185058594	1053.0
756.0358	954.927	5851.875	184.0733642578125	27694.0
756.0358	954.927	5851.875	185.0750732421875	3973.0
756.0358	954.927	5851.875	189.14991760253906	614.0
756.0358	954.927	5851.875	191.1268310546875	841.0
756.0358	954.927	5851.875	203.16590881347656	675.0
756.0358	954.927	5851.875	313.2721862792969	558.0
756.0358	954.927	5851.875	361.2786560058594	977.0
756.0358	954.927	5851.875	364.2622375488281	740.0
756.0358	954.927	5851.875	385.2772216796875	1340.0
756.0358	954.927	5851.875	392.2900695800781	572.0
756.0358	954.927	5851.875	599.5089721679688	2322.0
756.0358	954.927	5851.875	600.5158081054688	873.0
756.0358	954.927	5851.875	732.5573120117188	2095.0
756.0358	954.927	5851.875	732.61083984375	968.0
756.0358	954.927	5851.875	733.5325317382812	809.0
756.0358	954.927	5851.875	733.5592651367188	1279.0
756.0358	954.927	5851.875	734.0260620117188	813.0
756.0358	954.927	5851.875	740.5308227539062	765.0
756.0358	954.927	5851.875	742.5809936523438	4204.0
756.0358	954.927	5851.875	743.5744018554688	1962.0
756.0358	954.927	5851.875	744.591552734375	2311.0
756.0358	954.927	5851.875	745.597900390625	881.0
756.0358	954.927	5851.875	746.5701904296875	890.0
756.0358	954.927	5851.875	747.5816650390625	580.0
756.0358	954.927	5851.875	748.5281982421875	752.0
756.0358	954.927	5851.875	752.572021484375	632.0
756.0358	954.927	5851.875	755.531494140625	1361.0
756.0358	954.927	5851.875	756.5568237304688	8385.0
756.0358	954.927	5851.875	757.5634155273438	2349.0
756.0358	954.927	5851.875	757.6178588867188	1266.0
756.0358	954.927	5851.875	758.5745849609375	654.0
471.8179	955.9428	911.625	43.054710388183594	56.0
471.8179	955.9428	911.625	44.04743957519531	56.0
471.8179	955.9428	911.625	45.033470153808594	449.0
471.8179	955.9428	911.625	57.070899963378906	167.0
471.8179	955.9428	911.625	59.049041748046875	335.0
471.8179	955.9428	911.625	71.06128692626953	56.0
471.8179	955.9428	911.625	71.08511352539062	279.0
471.8179	955.9428	911.625	73.02747344970703	56.0
471.8179	955.9428	911.625	77.03536987304688	56.0
471.8179	955.9428	911.625	80.04960632324219	56.0
471.8179	955.9428	911.625	81.06764221191406	112.0
471.8179	955.9428	911.625	82.07161712646484	56.0
471.8179	955.9428	911.625	83.0843734741211	56.0
471.8179	955.9428	911.625	85.06201934814453	56.0
471.8179	955.9428	911.625	85.09850311279297	223.0
471.8179	955.9428	911.625	86.09297943115234	56.0
471.8179	955.9428	911.625	86.1008529663086	114.0
471.8179	955.9428	911.625	87.04052734375	169.0
471.8179	955.9428	911.625	87.08138275146484	114.0
471.8179	955.9428	911.625	89.05777740478516	1150.0
471.8179	955.9428	911.625	91.05364990234375	56.0
471.8179	955.9428	911.625	93.07028198242188	112.0
471.8179	955.9428	911.625	95.08281707763672	56.0
471.8179	955.9428	911.625	97.1001968383789	112.0
471.8179	955.9428	911.625	99.07546997070312	56.0
471.8179	955.9428	911.625	101.05785369873047	279.0
471.8179	955.9428	911.625	101.09477233886719	112.0
471.8179	955.9428	911.625	103.05126190185547	56.0
471.8179	955.9428	911.625	103.07420349121094	279.0
471.8179	955.9428	911.625	104.10785675048828	335.0
471.8179	955.9428	911.625	115.10970306396484	223.0
471.8179	955.9428	911.625	117.068359375	56.0
471.8179	955.9428	911.625	117.08364868164062	56.0
471.8179	955.9428	911.625	121.06478881835938	279.0
471.8179	955.9428	911.625	121.09898376464844	56.0
471.8179	955.9428	911.625	122.06774139404297	56.0
471.8179	955.9428	911.625	124.99559783935547	56.0
471.8179	955.9428	911.625	127.14615631103516	56.0
471.8179	955.9428	911.625	129.093505859375	112.0
471.8179	955.9428	911.625	131.06858825683594	167.0
471.8179	955.9428	911.625	131.0912322998047	112.0
471.8179	955.9428	911.625	131.10902404785156	56.0
471.8179	955.9428	911.625	133.08309936523438	335.0
471.8179	955.9428	911.625	134.08547973632812	56.0
471.8179	955.9428	911.625	145.1199188232422	112.0
471.8179	955.9428	911.625	147.0987548828125	167.0
471.8179	955.9428	911.625	149.08753967285156	56.0
471.8179	955.9428	911.625	149.12893676757812	56.0
471.8179	955.9428	911.625	155.09356689453125	56.0
471.8179	955.9428	911.625	159.13555908203125	223.0
471.8179	955.9428	911.625	161.1141815185547	112.0
471.8179	955.9428	911.625	163.108642578125	56.0
471.8179	955.9428	911.625	165.0899658203125	112.0
471.8179	955.9428	911.625	173.160888671875	56.0
471.8179	955.9428	911.625	174.12876892089844	56.0
471.8179	955.9428	911.625	177.11439514160156	223.0
471.8179	955.9428	911.625	177.12379455566406	56.0
471.8179	955.9428	911.625	179.1352996826172	56.0
471.8179	955.9428	911.625	181.02700805664062	112.0
471.8179	955.9428	911.625	184.07093811035156	391.0
471.8179	955.9428	911.625	185.0745849609375	112.0
471.8179	955.9428	911.625	189.1280517578125	56.0
471.8179	955.9428	911.625	191.1243896484375	56.0
471.8179	955.9428	911.625	191.17906188964844	56.0
471.8179	955.9428	911.625	199.12481689453125	56.0
471.8179	955.9428	911.625	203.15736389160156	56.0
471.8179	955.9428	911.625	205.1412353515625	56.0
471.8179	955.9428	911.625	209.11544799804688	112.0
471.8179	955.9428	911.625	221.14291381835938	112.0
471.8179	955.9428	911.625	223.06272888183594	56.0
471.8179	955.9428	911.625	227.19970703125	112.0
471.8179	955.9428	911.625	247.14730834960938	56.0
471.8179	955.9428	911.625	247.2028350830078	167.0
471.8179	955.9428	911.625	249.16770935058594	56.0
471.8179	955.9428	911.625	265.159912109375	112.0
471.8179	955.9428	911.625	271.208740234375	56.0
471.8179	955.9428	911.625	273.2222900390625	112.0
471.8179	955.9428	911.625	275.22918701171875	56.0
471.8179	955.9428	911.625	277.2105407714844	56.0
471.8179	955.9428	911.625	279.227294921875	56.0
471.8179	955.9428	911.625	285.2809143066406	56.0
471.8179	955.9428	911.625	291.228271484375	167.0
471.8179	955.9428	911.625	305.2510681152344	112.0
471.8179	955.9428	911.625	313.2092590332031	56.0
471.8179	955.9428	911.625	315.23236083984375	112.0
471.8179	955.9428	911.625	329.238037109375	56.0
471.8179	955.9428	911.625	331.2581787109375	56.0
471.8179	955.9428	911.625	333.2252197265625	56.0
471.8179	955.9428	911.625	333.2767639160156	56.0
471.8179	955.9428	911.625	335.2497863769531	56.0
471.8179	955.9428	911.625	337.2752990722656	56.0
471.8179	955.9428	911.625	340.2103576660156	56.0
471.8179	955.9428	911.625	341.3028564453125	502.0
471.8179	955.9428	911.625	342.3082580566406	112.0
471.8179	955.9428	911.625	343.3072814941406	56.0
471.8179	955.9428	911.625	353.1732177734375	56.0
471.8179	955.9428	911.625	387.32012939453125	56.0
471.8179	955.9428	911.625	397.29095458984375	56.0
471.8179	955.9428	911.625	403.32177734375	112.0
471.8179	955.9428	911.625	408.75238037109375	112.0
471.8179	955.9428	911.625	409.2408752441406	56.0
471.8179	955.9428	911.625	411.32373046875	112.0
471.8179	955.9428	911.625	411.7277526855469	56.0
471.8179	955.9428	911.625	412.3298645019531	56.0
471.8179	955.9428	911.625	413.33721923828125	56.0
471.8179	955.9428	911.625	415.34124755859375	56.0
471.8179	955.9428	911.625	427.31524658203125	56.0
471.8179	955.9428	911.625	429.3323059082031	56.0
471.8179	955.9428	911.625	433.3248596191406	56.0
471.8179	955.9428	911.625	435.3413391113281	56.0
471.8179	955.9428	911.625	442.7939147949219	56.0
471.8179	955.9428	911.625	443.31719970703125	56.0
471.8179	955.9428	911.625	443.38262939453125	56.0
471.8179	955.9428	911.625	447.34423828125	56.0
471.8179	955.9428	911.625	447.3621520996094	56.0
471.8179	955.9428	911.625	449.8123474121094	223.0
471.8179	955.9428	911.625	451.1704406738281	112.0
471.8179	955.9428	911.625	459.2802734375	112.0
471.8179	955.9428	911.625	459.3589782714844	56.0
471.8179	955.9428	911.625	462.3275451660156	56.0
471.8179	955.9428	911.625	463.3486022949219	167.0
471.8179	955.9428	911.625	465.3514099121094	112.0
471.8179	955.9428	911.625	467.3310546875	56.0
471.8179	955.9428	911.625	471.82745361328125	112.0
471.8179	955.9428	911.625	472.3153991699219	112.0
471.8179	955.9428	911.625	473.2890319824219	56.0
471.8179	955.9428	911.625	475.3070068359375	167.0
471.8179	955.9428	911.625	477.31695556640625	56.0
471.8179	955.9428	911.625	478.3296813964844	279.0
471.8179	955.9428	911.625	479.334228515625	167.0
471.8179	955.9428	911.625	480.2933654785156	56.0
471.8179	955.9428	911.625	480.33673095703125	112.0
471.8179	955.9428	911.625	480.8383483886719	56.0
471.8179	955.9428	911.625	482.2641906738281	56.0
471.8179	955.9428	911.625	482.3603515625	112.0
471.8179	955.9428	911.625	483.3691101074219	112.0
471.8179	955.9428	911.625	485.3244323730469	56.0
471.8179	955.9428	911.625	488.24139404296875	56.0
471.8179	955.9428	911.625	489.3156433105469	56.0
471.8179	955.9428	911.625	493.22283935546875	56.0
471.8179	955.9428	911.625	517.2941284179688	56.0
471.8179	955.9428	911.625	591.3643188476562	56.0
471.8179	955.9428	911.625	727.4625244140625	56.0
471.8179	955.9428	911.625	753.4559326171875	56.0
471.8179	955.9428	911.625	755.4307250976562	56.0
471.8179	955.9428	911.625	772.483642578125	112.0
471.8179	955.9428	911.625	816.4935913085938	112.0
471.8179	955.9428	911.625	817.4908447265625	56.0
471.8179	955.9428	911.625	817.510986328125	112.0
471.8179	955.9428	911.625	818.4967651367188	56.0
480.8349	955.9428	1653.938	43.054710388183594	56.0
480.8349	955.9428	1653.938	44.04743957519531	56.0
480.8349	955.9428	1653.938	45.033470153808594	449.0
480.8349	955.9428	1653.938	57.070899963378906	167.0
480.8349	955.9428	1653.938	59.049041748046875	335.0
480.8349	955.9428	1653.938	71.06128692626953	56.0
480.8349	955.9428	1653.938	71.08511352539062	279.0
480.8349	955.9428	1653.938	73.02747344970703	56.0
480.8349	955.9428	1653.938	77.03536987304688	56.0
480.8349	955.9428	1653.938	80.04960632324219	56.0
480.8349	955.9428	1653.938	81.06764221191406	112.0
480.8349	955.9428	1653.938	82.07161712646484	56.0
480.8349	955.9428	1653.938	83.0843734741211	56.0
480.8349	955.9428	1653.938	85.06201934814453	56.0
480.8349	955.9428	1653.938	85.09850311279297	223.0
480.8349	955.9428	1653.938	86.09297943115234	56.0
480.8349	955.9428	1653.938	86.1008529663086	114.0
480.8349	955.9428	1653.938	87.04052734375	169.0
480.8349	955.9428	1653.938	87.08138275146484	114.0
480.8349	955.9428	1653.938	89.05777740478516	1150.0
480.8349	955.9428	1653.938	91.05364990234375	56.0
480.8349	955.9428	1653.938	93.07028198242188	112.0
480.8349	955.9428	1653.938	95.08281707763672	56.0
480.8349	955.9428	1653.938	97.1001968383789	112.0
480.8349	955.9428	1653.938	99.07546997070312	56.0
480.8349	955.9428	1653.938	101.05785369873047	279.0
480.8349	955.9428	1653.938	101.09477233886719	112.0
480.8349	955.9428	1653.938	103.05126190185547	56.0
480.8349	955.9428	1653.938	103.07420349121094	279.0
480.8349	955.9428	1653.938	104.10785675048828	335.0
480.8349	955.9428	1653.938	115.10970306396484	223.0
480.8349	955.9428	1653.938	117.068359375	56.0
480.8349	955.9428	1653.938	117.08364868164062	56.0
480.8349	955.9428	1653.938	121.06478881835938	279.0
480.8349	955.9428	1653.938	121.09898376464844	56.0
480.8349	955.9428	1653.938	122.06774139404297	56.0
480.8349	955.9428	1653.938	124.99559783935547	56.0
480.8349	955.9428	1653.938	127.14615631103516	56.0
480.8349	955.9428	1653.938	129.093505859375	112.0
480.8349	955.9428	1653.938	131.06858825683594	167.0
480.8349	955.9428	1653.938	131.0912322998047	112.0
480.8349	955.9428	1653.938	131.10902404785156	56.0
480.8349	955.9428	1653.938	133.08309936523438	335.0
480.8349	955.9428	1653.938	134.08547973632812	56.0
480.8349	955.9428	1653.938	145.1199188232422	112.0
480.8349	955.9428	1653.938	147.0987548828125	167.0
480.8349	955.9428	1653.938	149.08753967285156	56.0
480.8349	955.9428	1653.938	149.12893676757812	56.0
480.8349	955.9428	1653.938	155.09356689453125	56.0
480.8349	955.9428	1653.938	159.13555908203125	223.0
480.8349	955.9428	1653.938	161.1141815185547	112.0
480.8349	955.9428	1653.938	163.108642578125	56.0
480.8349	955.9428	1653.938	165.0899658203125	112.0
480.8349	955.9428	1653.938	173.160888671875	56.0
480.8349	955.9428	1653.938	174.12876892089844	56.0
480.8349	955.9428	1653.938	177.11439514160156	223.0
480.8349	955.9428	1653.938	177.12379455566406	56.0
480.8349	955.9428	1653.938	179.1352996826172	56.0
480.8349	955.9428	1653.938	181.02700805664062	112.0
480.8349	955.9428	1653.938	184.07093811035156	391.0
480.8349	955.9428	1653.938	185.0745849609375	112.0
480.8349	955.9428	1653.938	189.1280517578125	56.0
480.8349	955.9428	1653.938	191.1243896484375	56.0
480.8349	955.9428	1653.938	191.17906188964844	56.0
480.8349	955.9428	1653.938	199.12481689453125	56.0
480.8349	955.9428	1653.938	203.15736389160156	56.0
480.8349	955.9428	1653.938	205.1412353515625	56.0
480.8349	955.9428	1653.938	209.11544799804688	112.0
480.8349	955.9428	1653.938	221.14291381835938	112.0
480.8349	955.9428	1653.938	223.06272888183594	56.0
480.8349	955.9428	1653.938	227.19970703125	112.0
480.8349	955.9428	1653.938	247.14730834960938	56.0
480.8349	955.9428	1653.938	247.2028350830078	167.0
480.8349	955.9428	1653.938	249.16770935058594	56.0
480.8349	955.9428	1653.938	265.159912109375	112.0
480.8349	955.9428	1653.938	271.208740234375	56.0
480.8349	955.9428	1653.938	273.2222900390625	112.0
480.8349	955.9428	1653.938	275.22918701171875	56.0
480.8349	955.9428	1653.938	277.2105407714844	56.0
480.8349	955.9428	1653.938	279.227294921875	56.0
480.8349	955.9428	1653.938	285.2809143066406	56.0
480.8349	955.9428	1653.938	291.228271484375	167.0
480.8349	955.9428	1653.938	305.2510681152344	112.0
480.8349	955.9428	1653.938	313.2092590332031	56.0
480.8349	955.9428	1653.938	315.23236083984375	112.0
480.8349	955.9428	1653.938	329.238037109375	56.0
480.8349	955.9428	1653.938	331.2581787109375	56.0
480.8349	955.9428	1653.938	333.2252197265625	56.0
480.8349	955.9428	1653.938	333.2767639160156	56.0
480.8349	955.9428	1653.938	335.2497863769531	56.0
480.8349	955.9428	1653.938	337.2752990722656	56.0
480.8349	955.9428	1653.938	340.2103576660156	56.0
480.8349	955.9428	1653.938	341.3028564453125	502.0
480.8349	955.9428	1653.938	342.3082580566406	112.0
480.8349	955.9428	1653.938	343.3072814941406	56.0
480.8349	955.9428	1653.938	353.1732177734375	56.0
480.8349	955.9428	1653.938	387.32012939453125	56.0
480.8349	955.9428	1653.938	397.29095458984375	56.0
480.8349	955.9428	1653.938	403.32177734375	112.0
480.8349	955.9428	1653.938	408.75238037109375	112.0
480.8349	955.9428	1653.938	409.2408752441406	56.0
480.8349	955.9428	1653.938	411.32373046875	112.0
480.8349	955.9428	1653.938	411.7277526855469	56.0
480.8349	955.9428	1653.938	412.3298645019531	56.0
480.8349	955.9428	1653.938	413.33721923828125	56.0
480.8349	955.9428	1653.938	415.34124755859375	56.0
480.8349	955.9428	1653.938	427.31524658203125	56.0
480.8349	955.9428	1653.938	429.3323059082031	56.0
480.8349	955.9428	1653.938	433.3248596191406	56.0
480.8349	955.9428	1653.938	435.3413391113281	56.0
480.8349	955.9428	1653.938	442.7939147949219	56.0
480.8349	955.9428	1653.938	443.31719970703125	56.0
480.8349	955.9428	1653.938	443.38262939453125	56.0
480.8349	955.9428	1653.938	447.34423828125	56.0
480.8349	955.9428	1653.938	447.3621520996094	56.0
480.8349	955.9428	1653.938	449.8123474121094	223.0
480.8349	955.9428	1653.938	451.1704406738281	112.0
480.8349	955.9428	1653.938	459.2802734375	112.0
480.8349	955.9428	1653.938	459.3589782714844	56.0
480.8349	955.9428	1653.938	462.3275451660156	56.0
480.8349	955.9428	1653.938	463.3486022949219	167.0
480.8349	955.9428	1653.938	465.3514099121094	112.0
480.8349	955.9428	1653.938	467.3310546875	56.0
480.8349	955.9428	1653.938	471.82745361328125	112.0
480.8349	955.9428	1653.938	472.3153991699219	112.0
480.8349	955.9428	1653.938	473.2890319824219	56.0
480.8349	955.9428	1653.938	475.3070068359375	167.0
480.8349	955.9428	1653.938	477.31695556640625	56.0
480.8349	955.9428	1653.938	478.3296813964844	279.0
480.8349	955.9428	1653.938	479.334228515625	167.0
480.8349	955.9428	1653.938	480.2933654785156	56.0
480.8349	955.9428	1653.938	480.33673095703125	112.0
480.8349	955.9428	1653.938	480.8383483886719	56.0
480.8349	955.9428	1653.938	482.2641906738281	56.0
480.8349	955.9428	1653.938	482.3603515625	112.0
480.8349	955.9428	1653.938	483.3691101074219	112.0
480.8349	955.9428	1653.938	485.3244323730469	56.0
480.8349	955.9428	1653.938	488.24139404296875	56.0
480.8349	955.9428	1653.938	489.3156433105469	56.0
480.8349	955.9428	1653.938	493.22283935546875	56.0
480.8349	955.9428	1653.938	517.2941284179688	56.0
480.8349	955.9428	1653.938	591.3643188476562	56.0
480.8349	955.9428	1653.938	727.4625244140625	56.0
480.8349	955.9428	1653.938	753.4559326171875	56.0
480.8349	955.9428	1653.938	755.4307250976562	56.0
480.8349	955.9428	1653.938	772.483642578125	112.0
480.8349	955.9428	1653.938	816.4935913085938	112.0
480.8349	955.9428	1653.938	817.4908447265625	56.0
480.8349	955.9428	1653.938	817.510986328125	112.0
480.8349	955.9428	1653.938	818.4967651367188	56.0
509.6983	955.9428	2735.25	41.03982162475586	170.0
509.6983	955.9428	2735.25	44.04930877685547	114.0
509.6983	955.9428	2735.25	45.033470153808594	742.0
509.6983	955.9428	2735.25	46.036170959472656	58.0
509.6983	955.9428	2735.25	55.05411148071289	287.0
509.6983	955.9428	2735.25	57.03355026245117	114.0
509.6983	955.9428	2735.25	57.06983184814453	399.0
509.6983	955.9428	2735.25	59.049041748046875	833.0
509.6983	955.9428	2735.25	60.05403137207031	61.0
509.6983	955.9428	2735.25	67.05549621582031	56.0
509.6983	955.9428	2735.25	69.06910705566406	56.0
509.6983	955.9428	2735.25	70.06934356689453	56.0
509.6983	955.9428	2735.25	71.07438659667969	112.0
509.6983	955.9428	2735.25	71.08511352539062	279.0
509.6983	955.9428	2735.25	73.0262680053711	112.0
509.6983	955.9428	2735.25	73.06490325927734	112.0
509.6983	955.9428	2735.25	79.81346893310547	56.0
509.6983	955.9428	2735.25	80.04708862304688	56.0
509.6983	955.9428	2735.25	83.08564758300781	279.0
509.6983	955.9428	2735.25	85.02554321289062	56.0
509.6983	955.9428	2735.25	85.06201934814453	56.0
509.6983	955.9428	2735.25	85.10240936279297	335.0
509.6983	955.9428	2735.25	86.09822845458984	279.0
509.6983	955.9428	2735.25	87.04447937011719	391.0
509.6983	955.9428	2735.25	87.08006286621094	349.0
509.6983	955.9428	2735.25	89.05777740478516	2284.0
509.6983	955.9428	2735.25	90.06166076660156	121.0
509.6983	955.9428	2735.25	95.08421325683594	167.0
509.6983	955.9428	2735.25	101.05642700195312	393.0
509.6983	955.9428	2735.25	101.09477233886719	630.0
509.6983	955.9428	2735.25	102.06566619873047	169.0
509.6983	955.9428	2735.25	102.09992980957031	112.0
509.6983	955.9428	2735.25	103.07420349121094	902.0
509.6983	955.9428	2735.25	104.07615661621094	119.0
509.6983	955.9428	2735.25	104.1064224243164	2743.0
509.6983	955.9428	2735.25	105.09310150146484	59.0
509.6983	955.9428	2735.25	105.10901641845703	240.0
509.6983	955.9428	2735.25	107.08479309082031	56.0
509.6983	955.9428	2735.25	115.07333374023438	167.0
509.6983	955.9428	2735.25	115.1081771850586	279.0
509.6983	955.9428	2735.25	116.08316040039062	56.0
509.6983	955.9428	2735.25	117.09129333496094	112.0
509.6983	955.9428	2735.25	121.06478881835938	223.0
509.6983	955.9428	2735.25	124.9987564086914	112.0
509.6983	955.9428	2735.25	127.14775848388672	112.0
509.6983	955.9428	2735.25	129.0886993408203	167.0
509.6983	955.9428	2735.25	130.0985107421875	56.0
509.6983	955.9428	2735.25	131.0718231201172	112.0
509.6983	955.9428	2735.25	131.08314514160156	56.0
509.6983	955.9428	2735.25	131.10740661621094	400.0
509.6983	955.9428	2735.25	133.08636474609375	1442.0
509.6983	955.9428	2735.25	134.0871124267578	58.0
509.6983	955.9428	2735.25	138.0977783203125	56.0
509.6983	955.9428	2735.25	143.107177734375	56.0
509.6983	955.9428	2735.25	145.08419799804688	116.0
509.6983	955.9428	2735.25	145.1216278076172	903.0
509.6983	955.9428	2735.25	146.12559509277344	169.0
509.6983	955.9428	2735.25	147.045654296875	56.0
509.6983	955.9428	2735.25	147.08163452148438	113.0
509.6983	955.9428	2735.25	147.10218811035156	507.0
509.6983	955.9428	2735.25	147.12445068359375	56.0
509.6983	955.9428	2735.25	148.1026611328125	56.0
509.6983	955.9428	2735.25	155.09884643554688	56.0
509.6983	955.9428	2735.25	159.1391143798828	391.0
509.6983	955.9428	2735.25	160.14210510253906	112.0
509.6983	955.9428	2735.25	161.11776733398438	223.0
509.6983	955.9428	2735.25	163.01304626464844	56.0
509.6983	955.9428	2735.25	163.13389587402344	112.0
509.6983	955.9428	2735.25	165.09178161621094	167.0
509.6983	955.9428	2735.25	166.0587158203125	56.0
509.6983	955.9428	2735.25	166.08966064453125	56.0
509.6983	955.9428	2735.25	173.12185668945312	112.0
509.6983	955.9428	2735.25	173.1497344970703	56.0
509.6983	955.9428	2735.25	174.12132263183594	56.0
509.6983	955.9428	2735.25	175.13299560546875	112.0
509.6983	955.9428	2735.25	177.1106414794922	335.0
509.6983	955.9428	2735.25	178.11399841308594	114.0
509.6983	955.9428	2735.25	179.11260986328125	56.0
509.6983	955.9428	2735.25	179.12774658203125	56.0
509.6983	955.9428	2735.25	181.02700805664062	167.0
509.6983	955.9428	2735.25	184.07286071777344	1839.0
509.6983	955.9428	2735.25	185.0764923095703	172.0
509.6983	955.9428	2735.25	187.14605712890625	56.0
509.6983	955.9428	2735.25	189.10279846191406	56.0
509.6983	955.9428	2735.25	189.1494140625	112.0
509.6983	955.9428	2735.25	190.1531524658203	167.0
509.6983	955.9428	2735.25	191.1048583984375	56.0
509.6983	955.9428	2735.25	191.1282958984375	279.0
509.6983	955.9428	2735.25	192.12940979003906	56.0
509.6983	955.9428	2735.25	193.1272735595703	56.0
509.6983	955.9428	2735.25	201.1310272216797	113.0
509.6983	955.9428	2735.25	203.161376953125	284.0
509.6983	955.9428	2735.25	204.1551513671875	56.0
509.6983	955.9428	2735.25	205.14527893066406	223.0
509.6983	955.9428	2735.25	206.14389038085938	56.0
509.6983	955.9428	2735.25	208.1524658203125	112.0
509.6983	955.9428	2735.25	209.11544799804688	112.0
509.6983	955.9428	2735.25	209.15426635742188	112.0
509.6983	955.9428	2735.25	213.11129760742188	56.0
509.6983	955.9428	2735.25	217.1782684326172	167.0
509.6983	955.9428	2735.25	219.16029357910156	167.0
509.6983	955.9428	2735.25	221.1387176513672	112.0
509.6983	955.9428	2735.25	221.17652893066406	56.0
509.6983	955.9428	2735.25	223.1703338623047	56.0
509.6983	955.9428	2735.25	227.19757080078125	112.0
509.6983	955.9428	2735.25	228.20574951171875	56.0
509.6983	955.9428	2735.25	229.20973205566406	56.0
509.6983	955.9428	2735.25	233.17005920410156	56.0
509.6983	955.9428	2735.25	235.13478088378906	56.0
509.6983	955.9428	2735.25	235.1564483642578	223.0
509.6983	955.9428	2735.25	237.16213989257812	56.0
509.6983	955.9428	2735.25	240.1012725830078	112.0
509.6983	955.9428	2735.25	241.68411254882812	112.0
509.6983	955.9428	2735.25	241.69508361816406	56.0
509.6983	955.9428	2735.25	247.1450958251953	56.0
509.6983	955.9428	2735.25	248.20767211914062	56.0
509.6983	955.9428	2735.25	249.16993713378906	167.0
509.6983	955.9428	2735.25	249.18331909179688	56.0
509.6983	955.9428	2735.25	251.18515014648438	56.0
509.6983	955.9428	2735.25	252.18458557128906	56.0
509.6983	955.9428	2735.25	256.26092529296875	56.0
509.6983	955.9428	2735.25	256.7020568847656	112.0
509.6983	955.9428	2735.25	258.1070861816406	56.0
509.6983	955.9428	2735.25	261.20025634765625	112.0
509.6983	955.9428	2735.25	262.20111083984375	56.0
509.6983	955.9428	2735.25	263.69677734375	112.0
509.6983	955.9428	2735.25	264.20623779296875	114.0
509.6983	955.9428	2735.25	264.26824951171875	916.0
509.6983	955.9428	2735.25	265.2772216796875	112.0
509.6983	955.9428	2735.25	277.21759033203125	112.0
509.6983	955.9428	2735.25	279.177734375	112.0
509.6983	955.9428	2735.25	279.22967529296875	56.0
509.6983	955.9428	2735.25	286.71417236328125	56.0
509.6983	955.9428	2735.25	291.2162170410156	112.0
509.6983	955.9428	2735.25	292.707763671875	56.0
509.6983	955.9428	2735.25	293.2154846191406	56.0
509.6983	955.9428	2735.25	295.2288818359375	112.0
509.6983	955.9428	2735.25	296.19073486328125	56.0
509.6983	955.9428	2735.25	305.23870849609375	167.0
509.6983	955.9428	2735.25	307.208740234375	56.0
509.6983	955.9428	2735.25	311.2948303222656	56.0
509.6983	955.9428	2735.25	313.2717590332031	56.0
509.6983	955.9428	2735.25	314.7284851074219	112.0
509.6983	955.9428	2735.25	319.2450866699219	56.0
509.6983	955.9428	2735.25	322.2377014160156	56.0
509.6983	955.9428	2735.25	327.2061767578125	56.0
509.6983	955.9428	2735.25	331.2144775390625	56.0
509.6983	955.9428	2735.25	336.75927734375	56.0
509.6983	955.9428	2735.25	341.30548095703125	56.0
509.6983	955.9428	2735.25	351.23016357421875	56.0
509.6983	955.9428	2735.25	352.2394714355469	56.0
509.6983	955.9428	2735.25	363.27313232421875	112.0
509.6983	955.9428	2735.25	365.214111328125	56.0
509.6983	955.9428	2735.25	379.2867126464844	56.0
509.6983	955.9428	2735.25	383.2666320800781	56.0
509.6983	955.9428	2735.25	393.2919006347656	56.0
509.6983	955.9428	2735.25	395.26361083984375	56.0
509.6983	955.9428	2735.25	399.2811279296875	56.0
509.6983	955.9428	2735.25	408.7466735839844	112.0
509.6983	955.9428	2735.25	409.2551574707031	56.0
509.6983	955.9428	2735.25	409.2723083496094	56.0
509.6983	955.9428	2735.25	419.2596740722656	56.0
509.6983	955.9428	2735.25	423.2923889160156	112.0
509.6983	955.9428	2735.25	424.3043212890625	56.0
509.6983	955.9428	2735.25	429.3440246582031	56.0
509.6983	955.9428	2735.25	431.2632141113281	56.0
509.6983	955.9428	2735.25	431.3160095214844	56.0
509.6983	955.9428	2735.25	433.416015625	112.0
509.6983	955.9428	2735.25	437.3447570800781	56.0
509.6983	955.9428	2735.25	439.2906188964844	56.0
509.6983	955.9428	2735.25	441.79876708984375	56.0
509.6983	955.9428	2735.25	447.34124755859375	56.0
509.6983	955.9428	2735.25	451.314453125	56.0
509.6983	955.9428	2735.25	451.33544921875	56.0
509.6983	955.9428	2735.25	451.4134826660156	56.0
509.6983	955.9428	2735.25	459.38623046875	56.0
509.6983	955.9428	2735.25	461.3592224121094	56.0
509.6983	955.9428	2735.25	462.3670349121094	56.0
509.6983	955.9428	2735.25	463.3151550292969	56.0
509.6983	955.9428	2735.25	463.342529296875	56.0
509.6983	955.9428	2735.25	464.3464050292969	56.0
509.6983	955.9428	2735.25	466.35137939453125	56.0
509.6983	955.9428	2735.25	467.3218688964844	56.0
509.6983	955.9428	2735.25	471.8243713378906	56.0
509.6983	955.9428	2735.25	472.3153991699219	112.0
509.6983	955.9428	2735.25	475.3778381347656	56.0
509.6983	955.9428	2735.25	478.32659912109375	223.0
509.6983	955.9428	2735.25	478.35748291015625	56.0
509.6983	955.9428	2735.25	479.343505859375	112.0
509.6983	955.9428	2735.25	481.32476806640625	56.0
509.6983	955.9428	2735.25	481.37744140625	112.0
509.6983	955.9428	2735.25	482.36346435546875	56.0
509.6983	955.9428	2735.25	482.37896728515625	56.0
509.6983	955.9428	2735.25	484.3540344238281	56.0
509.6983	955.9428	2735.25	489.3062744140625	56.0
509.6983	955.9428	2735.25	490.33477783203125	56.0
509.6983	955.9428	2735.25	490.8541259765625	112.0
509.6983	955.9428	2735.25	491.3111267089844	56.0
509.6983	955.9428	2735.25	491.3549499511719	56.0
509.6983	955.9428	2735.25	492.3385925292969	56.0
509.6983	955.9428	2735.25	492.36993408203125	56.0
509.6983	955.9428	2735.25	493.33575439453125	56.0
509.6983	955.9428	2735.25	493.4079284667969	113.0
509.6983	955.9428	2735.25	493.8378601074219	115.0
509.6983	955.9428	2735.25	494.3622131347656	747.0
509.6983	955.9428	2735.25	494.8114013671875	58.0
509.6983	955.9428	2735.25	495.27655029296875	56.0
509.6983	955.9428	2735.25	495.36456298828125	337.0
509.6983	955.9428	2735.25	495.3834228515625	231.0
509.6983	955.9428	2735.25	496.3459167480469	1017.0
509.6983	955.9428	2735.25	496.3805236816406	663.0
509.6983	955.9428	2735.25	496.4119873046875	59.0
509.6983	955.9428	2735.25	497.2431945800781	113.0
509.6983	955.9428	2735.25	497.3471374511719	394.0
509.6983	955.9428	2735.25	497.3786315917969	229.0
509.6983	955.9428	2735.25	498.2768249511719	56.0
509.6983	955.9428	2735.25	498.33673095703125	112.0
509.6983	955.9428	2735.25	498.3808898925781	167.0
509.6983	955.9428	2735.25	499.34942626953125	56.0
509.6983	955.9428	2735.25	499.39678955078125	56.0
509.6983	955.9428	2735.25	500.3410339355469	56.0
509.6983	955.9428	2735.25	501.8460998535156	56.0
509.6983	955.9428	2735.25	502.3588562011719	112.0
509.6983	955.9428	2735.25	502.5013122558594	279.0
509.6983	955.9428	2735.25	503.3090515136719	167.0
509.6983	955.9428	2735.25	503.50238037109375	112.0
509.6983	955.9428	2735.25	504.3299560546875	56.0
509.6983	955.9428	2735.25	506.111083984375	56.0
509.6983	955.9428	2735.25	506.1333312988281	56.0
509.6983	955.9428	2735.25	506.3589782714844	279.0
509.6983	955.9428	2735.25	507.3702392578125	280.0
509.6983	955.9428	2735.25	508.31243896484375	56.0
509.6983	955.9428	2735.25	508.3729553222656	280.0
509.6983	955.9428	2735.25	508.3920593261719	57.0
509.6983	955.9428	2735.25	509.3861999511719	112.0
509.6983	955.9428	2735.25	510.3621826171875	112.0
509.6983	955.9428	2735.25	512.4160766601562	56.0
509.6983	955.9428	2735.25	512.860595703125	56.0
509.6983	955.9428	2735.25	513.3789672851562	112.0
509.6983	955.9428	2735.25	513.884765625	112.0
509.6983	955.9428	2735.25	524.2566528320312	56.0
509.6983	955.9428	2735.25	547.3351440429688	56.0
509.6983	955.9428	2735.25	587.4036254882812	112.0
509.6983	955.9428	2735.25	594.9144897460938	56.0
509.6983	955.9428	2735.25	617.413818359375	56.0
509.6983	955.9428	2735.25	632.4630737304688	56.0
509.6983	955.9428	2735.25	648.4486083984375	56.0
509.6983	955.9428	2735.25	658.479248046875	112.0
509.6983	955.9428	2735.25	660.492431640625	56.0
509.6983	955.9428	2735.25	676.4734497070312	56.0
509.6983	955.9428	2735.25	684.4247436523438	56.0
509.6983	955.9428	2735.25	704.5249633789062	56.0
509.6983	955.9428	2735.25	706.49462890625	56.0
509.6983	955.9428	2735.25	707.4974365234375	56.0
509.6983	955.9428	2735.25	720.5150146484375	56.0
509.6983	955.9428	2735.25	766.5317993164062	56.0
509.6983	955.9428	2735.25	806.5667724609375	56.0
509.6983	955.9428	2735.25	816.5016479492188	112.0
509.6983	955.9428	2735.25	817.4908447265625	56.0
509.6983	955.9428	2735.25	843.4970703125	56.0
524.3727	955.9428	437908.8	86.09691619873047	8305.0
524.3727	955.9428	437908.8	104.10785675048828	4774.0
524.3727	955.9428	437908.8	124.9987564086914	3277.0
524.3727	955.9428	437908.8	184.07286071777344	142363.0
524.3727	955.9428	437908.8	185.0764923095703	25028.0
524.3727	955.9428	437908.8	506.3621520996094	7169.0
524.3727	955.9428	437908.8	524.373046875	36196.0
524.3727	955.9428	437908.8	525.3762817382812	16988.0
524.3727	955.9428	437908.8	526.38037109375	5018.0
525.3759	955.9428	117412.2	86.09691619873047	8305.0
525.3759	955.9428	117412.2	104.10785675048828	4774.0
525.3759	955.9428	117412.2	124.9987564086914	3277.0
525.3759	955.9428	117412.2	184.07286071777344	142363.0
525.3759	955.9428	117412.2	185.0764923095703	25028.0
525.3759	955.9428	117412.2	506.3621520996094	7169.0
525.3759	955.9428	117412.2	524.373046875	36196.0
525.3759	955.9428	117412.2	525.3762817382812	16988.0
525.3759	955.9428	117412.2	526.38037109375	5018.0
526.3768	955.9428	23340.19	86.09691619873047	8305.0
526.3768	955.9428	23340.19	104.10785675048828	4774.0
526.3768	955.9428	23340.19	124.9987564086914	3277.0
526.3768	955.9428	23340.19	184.07286071777344	142363.0
526.3768	955.9428	23340.19	185.0764923095703	25028.0
526.3768	955.9428	23340.19	506.3621520996094	7169.0
526.3768	955.9428	23340.19	524.373046875	36196.0
526.3768	955.9428	23340.19	525.3762817382812	16988.0
526.3768	955.9428	23340.19	526.38037109375	5018.0
587.7455	955.9428	2077.875	41.03892135620117	112.0
587.7455	955.9428	2077.875	43.016719818115234	112.0
587.7455	955.9428	2077.875	43.05377960205078	229.0
587.7455	955.9428	2077.875	45.033470153808594	760.0
587.7455	955.9428	2077.875	46.038089752197266	59.0
587.7455	955.9428	2077.875	57.03248977661133	167.0
587.7455	955.9428	2077.875	57.06983184814453	279.0
587.7455	955.9428	2077.875	58.872249603271484	116.0
587.7455	955.9428	2077.875	59.047950744628906	1185.0
587.7455	955.9428	2077.875	69.06675720214844	56.0
587.7455	955.9428	2077.875	69.07145690917969	56.0
587.7455	955.9428	2077.875	71.05890655517578	56.0
587.7455	955.9428	2077.875	71.08392333984375	167.0
587.7455	955.9428	2077.875	73.02747344970703	167.0
587.7455	955.9428	2077.875	73.0624771118164	167.0
587.7455	955.9428	2077.875	81.06891632080078	56.0
587.7455	955.9428	2077.875	82.0690689086914	56.0
587.7455	955.9428	2077.875	83.0483169555664	112.0
587.7455	955.9428	2077.875	83.0843734741211	112.0
587.7455	955.9428	2077.875	85.06331634521484	223.0
587.7455	955.9428	2077.875	85.10240936279297	167.0
587.7455	955.9428	2077.875	86.09559631347656	113.0
587.7455	955.9428	2077.875	87.04315948486328	505.0
587.7455	955.9428	2077.875	87.060302734375	56.0
587.7455	955.9428	2077.875	87.07874298095703	335.0
587.7455	955.9428	2077.875	88.04757690429688	230.0
587.7455	955.9428	2077.875	88.78338623046875	118.0
587.7455	955.9428	2077.875	89.05777740478516	2646.0
587.7455	955.9428	2077.875	90.06433868408203	232.0
587.7455	955.9428	2077.875	95.08421325683594	56.0
587.7455	955.9428	2077.875	97.09880828857422	56.0
587.7455	955.9428	2077.875	98.0671615600586	56.0
587.7455	955.9428	2077.875	99.0796890258789	167.0
587.7455	955.9428	2077.875	101.06067657470703	624.0
587.7455	955.9428	2077.875	101.08056640625	114.0
587.7455	955.9428	2077.875	101.09619140625	1218.0
587.7455	955.9428	2077.875	102.06424713134766	115.0
587.7455	955.9428	2077.875	102.0970687866211	115.0
587.7455	955.9428	2077.875	103.03691864013672	229.0
587.7455	955.9428	2077.875	103.07276916503906	1034.0
587.7455	955.9428	2077.875	104.07183837890625	58.0
587.7455	955.9428	2077.875	104.10498046875	225.0
587.7455	955.9428	2077.875	105.07862091064453	112.0
587.7455	955.9428	2077.875	105.09310150146484	57.0
587.7455	955.9428	2077.875	109.0789566040039	56.0
587.7455	955.9428	2077.875	109.0951919555664	56.0
587.7455	955.9428	2077.875	113.09394073486328	114.0
587.7455	955.9428	2077.875	113.12999725341797	56.0
587.7455	955.9428	2077.875	115.07483673095703	113.0
587.7455	955.9428	2077.875	115.10970306396484	903.0
587.7455	955.9428	2077.875	116.08772277832031	58.0
587.7455	955.9428	2077.875	116.11360168457031	56.0
587.7455	955.9428	2077.875	116.57676696777344	58.0
587.7455	955.9428	2077.875	117.0530776977539	167.0
587.7455	955.9428	2077.875	117.08975982666016	391.0
587.7455	955.9428	2077.875	119.07283020019531	56.0
587.7455	955.9428	2077.875	121.09742736816406	56.0
587.7455	955.9428	2077.875	129.093505859375	279.0
587.7455	955.9428	2077.875	131.0718231201172	335.0
587.7455	955.9428	2077.875	131.10740661621094	459.0
587.7455	955.9428	2077.875	133.08473205566406	2226.0
587.7455	955.9428	2077.875	133.09776306152344	58.0
587.7455	955.9428	2077.875	134.0871124267578	180.0
587.7455	955.9428	2077.875	139.11050415039062	56.0
587.7455	955.9428	2077.875	141.08834838867188	56.0
587.7455	955.9428	2077.875	143.1020965576172	56.0
587.7455	955.9428	2077.875	145.08248901367188	281.0
587.7455	955.9428	2077.875	145.1199188232422	742.0
587.7455	955.9428	2077.875	147.1004638671875	969.0
587.7455	955.9428	2077.875	148.1043701171875	167.0
587.7455	955.9428	2077.875	149.1306610107422	56.0
587.7455	955.9428	2077.875	155.00914001464844	56.0
587.7455	955.9428	2077.875	159.0963592529297	56.0
587.7455	955.9428	2077.875	159.1391143798828	673.0
587.7455	955.9428	2077.875	160.14031982421875	112.0
587.7455	955.9428	2077.875	161.11239624023438	223.0
587.7455	955.9428	2077.875	164.12405395507812	56.0
587.7455	955.9428	2077.875	165.08633422851562	56.0
587.7455	955.9428	2077.875	173.103271484375	56.0
587.7455	955.9428	2077.875	173.11814880371094	167.0
587.7455	955.9428	2077.875	173.15159606933594	223.0
587.7455	955.9428	2077.875	174.1175994873047	56.0
587.7455	955.9428	2077.875	174.15113830566406	56.0
587.7455	955.9428	2077.875	175.09375	169.0
587.7455	955.9428	2077.875	175.12925720214844	112.0
587.7455	955.9428	2077.875	176.13824462890625	113.0
587.7455	955.9428	2077.875	177.1106414794922	915.0
587.7455	955.9428	2077.875	178.11587524414062	173.0
587.7455	955.9428	2077.875	179.12396240234375	59.0
587.7455	955.9428	2077.875	180.10076904296875	167.0
587.7455	955.9428	2077.875	183.12928771972656	167.0
587.7455	955.9428	2077.875	184.07093811035156	391.0
587.7455	955.9428	2077.875	185.0841827392578	56.0
587.7455	955.9428	2077.875	189.10862731933594	112.0
587.7455	955.9428	2077.875	189.15330505371094	285.0
587.7455	955.9428	2077.875	190.11614990234375	56.0
587.7455	955.9428	2077.875	190.1511993408203	56.0
587.7455	955.9428	2077.875	191.1282958984375	738.0
587.7455	955.9428	2077.875	192.12940979003906	56.0
587.7455	955.9428	2077.875	193.13119506835938	62.0
587.7455	955.9428	2077.875	199.20455932617188	112.0
587.7455	955.9428	2077.875	203.1593780517578	279.0
587.7455	955.9428	2077.875	203.17950439453125	56.0
587.7455	955.9428	2077.875	205.1432647705078	558.0
587.7455	955.9428	2077.875	208.1524658203125	56.0
587.7455	955.9428	2077.875	209.12974548339844	56.0
587.7455	955.9428	2077.875	215.1244354248047	56.0
587.7455	955.9428	2077.875	217.1491241455078	167.0
587.7455	955.9428	2077.875	217.1782684326172	167.0
587.7455	955.9428	2077.875	218.1785888671875	56.0
587.7455	955.9428	2077.875	219.16029357910156	223.0
587.7455	955.9428	2077.875	220.152587890625	167.0
587.7455	955.9428	2077.875	220.65167236328125	56.0
587.7455	955.9428	2077.875	221.14080810546875	279.0
587.7455	955.9428	2077.875	222.14178466796875	56.0
587.7455	955.9428	2077.875	224.1335906982422	56.0
587.7455	955.9428	2077.875	227.1486053466797	56.0
587.7455	955.9428	2077.875	227.20184326171875	56.0
587.7455	955.9428	2077.875	227.67474365234375	56.0
587.7455	955.9428	2077.875	228.1438751220703	56.0
587.7455	955.9428	2077.875	231.13626098632812	56.0
587.7455	955.9428	2077.875	231.19854736328125	56.0
587.7455	955.9428	2077.875	233.17437744140625	167.0
587.7455	955.9428	2077.875	234.67799377441406	167.0
587.7455	955.9428	2077.875	235.1499481201172	167.0
587.7455	955.9428	2077.875	235.18026733398438	56.0
587.7455	955.9428	2077.875	235.6483917236328	56.0
587.7455	955.9428	2077.875	238.1681671142578	56.0
587.7455	955.9428	2077.875	242.16085815429688	56.0
587.7455	955.9428	2077.875	243.22589111328125	56.0
587.7455	955.9428	2077.875	244.23365783691406	56.0
587.7455	955.9428	2077.875	245.1616668701172	56.0
587.7455	955.9428	2077.875	245.23245239257812	56.0
587.7455	955.9428	2077.875	247.15841674804688	56.0
587.7455	955.9428	2077.875	247.1917266845703	223.0
587.7455	955.9428	2077.875	248.17428588867188	56.0
587.7455	955.9428	2077.875	249.16993713378906	223.0
587.7455	955.9428	2077.875	249.6875	167.0
587.7455	955.9428	2077.875	249.88841247558594	56.0
587.7455	955.9428	2077.875	250.15866088867188	56.0
587.7455	955.9428	2077.875	250.25697326660156	56.0
587.7455	955.9428	2077.875	252.1800994873047	56.0
587.7455	955.9428	2077.875	256.080078125	56.0
587.7455	955.9428	2077.875	256.1727600097656	112.0
587.7455	955.9428	2077.875	256.26318359375	56.0
587.7455	955.9428	2077.875	261.20025634765625	112.0
587.7455	955.9428	2077.875	263.1809387207031	112.0
587.7455	955.9428	2077.875	263.24053955078125	112.0
587.7455	955.9428	2077.875	264.6885986328125	56.0
587.7455	955.9428	2077.875	265.1622314453125	56.0
587.7455	955.9428	2077.875	271.18780517578125	56.0
587.7455	955.9428	2077.875	276.22601318359375	56.0
587.7455	955.9428	2077.875	277.19879150390625	112.0
587.7455	955.9428	2077.875	278.7012023925781	56.0
587.7455	955.9428	2077.875	279.1824645996094	112.0
587.7455	955.9428	2077.875	279.2037048339844	56.0
587.7455	955.9428	2077.875	279.2249450683594	56.0
587.7455	955.9428	2077.875	280.1864013671875	112.0
587.7455	955.9428	2077.875	281.24664306640625	56.0
587.7455	955.9428	2077.875	282.0502624511719	56.0
587.7455	955.9428	2077.875	285.712890625	112.0
587.7455	955.9428	2077.875	286.69024658203125	56.0
587.7455	955.9428	2077.875	287.2573547363281	56.0
587.7455	955.9428	2077.875	289.2021484375	56.0
587.7455	955.9428	2077.875	291.2113952636719	56.0
587.7455	955.9428	2077.875	293.19854736328125	167.0
587.7455	955.9428	2077.875	294.1934509277344	56.0
587.7455	955.9428	2077.875	299.1346130371094	56.0
587.7455	955.9428	2077.875	300.7173156738281	56.0
587.7455	955.9428	2077.875	301.1534729003906	446.0
587.7455	955.9428	2077.875	301.19024658203125	56.0
587.7455	955.9428	2077.875	302.1642150878906	113.0
587.7455	955.9428	2077.875	305.19677734375	112.0
587.7455	955.9428	2077.875	305.2115783691406	56.0
587.7455	955.9428	2077.875	307.2112121582031	112.0
587.7455	955.9428	2077.875	307.7239074707031	56.0
587.7455	955.9428	2077.875	311.2051086425781	112.0
587.7455	955.9428	2077.875	312.20263671875	56.0
587.7455	955.9428	2077.875	313.1542663574219	335.0
587.7455	955.9428	2077.875	313.2867431640625	112.0
587.7455	955.9428	2077.875	314.1598815917969	112.0
587.7455	955.9428	2077.875	315.1596374511719	56.0
587.7455	955.9428	2077.875	319.2526550292969	112.0
587.7455	955.9428	2077.875	321.226806640625	112.0
587.7455	955.9428	2077.875	323.2095642089844	112.0
587.7455	955.9428	2077.875	329.7405700683594	56.0
587.7455	955.9428	2077.875	330.23577880859375	56.0
587.7455	955.9428	2077.875	335.2523498535156	112.0
587.7455	955.9428	2077.875	337.2182312011719	112.0
587.7455	955.9428	2077.875	338.2227783203125	56.0
587.7455	955.9428	2077.875	341.30548095703125	112.0
587.7455	955.9428	2077.875	349.2554931640625	56.0
587.7455	955.9428	2077.875	351.2354431152344	167.0
587.7455	955.9428	2077.875	351.7651062011719	56.0
587.7455	955.9428	2077.875	352.2420959472656	56.0
587.7455	955.9428	2077.875	353.25286865234375	56.0
587.7455	955.9428	2077.875	355.0657653808594	167.0
587.7455	955.9428	2077.875	359.1684265136719	56.0
587.7455	955.9428	2077.875	361.2702331542969	56.0
587.7455	955.9428	2077.875	364.27801513671875	56.0
587.7455	955.9428	2077.875	365.24920654296875	56.0
587.7455	955.9428	2077.875	367.2576904296875	56.0
587.7455	955.9428	2077.875	369.3531188964844	56.0
587.7455	955.9428	2077.875	371.1088562011719	56.0
587.7455	955.9428	2077.875	371.22857666015625	56.0
587.7455	955.9428	2077.875	379.27294921875	56.0
587.7455	955.9428	2077.875	381.24786376953125	112.0
587.7455	955.9428	2077.875	381.7637939453125	56.0
587.7455	955.9428	2077.875	383.2666320800781	56.0
587.7455	955.9428	2077.875	391.2608337402344	56.0
587.7455	955.9428	2077.875	393.2890930175781	112.0
587.7455	955.9428	2077.875	394.2841491699219	56.0
587.7455	955.9428	2077.875	395.26641845703125	112.0
587.7455	955.9428	2077.875	398.2713317871094	56.0
587.7455	955.9428	2077.875	401.7914123535156	56.0
587.7455	955.9428	2077.875	403.225341796875	56.0
587.7455	955.9428	2077.875	411.2578430175781	56.0
587.7455	955.9428	2077.875	415.2635192871094	112.0
587.7455	955.9428	2077.875	418.7941589355469	56.0
587.7455	955.9428	2077.875	423.3011169433594	112.0
587.7455	955.9428	2077.875	425.29998779296875	56.0
587.7455	955.9428	2077.875	426.2763977050781	56.0
587.7455	955.9428	2077.875	439.2935791015625	56.0
587.7455	955.9428	2077.875	442.2976989746094	56.0
587.7455	955.9428	2077.875	449.33013916015625	112.0
587.7455	955.9428	2077.875	453.297119140625	56.0
587.7455	955.9428	2077.875	453.3151550292969	56.0
587.7455	955.9428	2077.875	457.2996520996094	56.0
587.7455	955.9428	2077.875	468.330078125	56.0
587.7455	955.9428	2077.875	469.33935546875	56.0
587.7455	955.9428	2077.875	484.34161376953125	56.0
587.7455	955.9428	2077.875	497.3313903808594	56.0
587.7455	955.9428	2077.875	500.34735107421875	56.0
587.7455	955.9428	2077.875	505.3518981933594	56.0
587.7455	955.9428	2077.875	513.8751220703125	56.0
587.7455	955.9428	2077.875	525.39892578125	112.0
587.7455	955.9428	2077.875	526.3739013671875	56.0
587.7455	955.9428	2077.875	530.3544921875	56.0
587.7455	955.9428	2077.875	544.3716430664062	56.0
587.7455	955.9428	2077.875	556.9003295898438	112.0
587.7455	955.9428	2077.875	557.3804321289062	56.0
587.7455	955.9428	2077.875	558.38134765625	56.0
587.7455	955.9428	2077.875	559.4766845703125	56.0
587.7455	955.9428	2077.875	560.4894409179688	56.0
587.7455	955.9428	2077.875	561.3994140625	56.0
587.7455	955.9428	2077.875	561.4864501953125	112.0
587.7455	955.9428	2077.875	564.9055786132812	56.0
587.7455	955.9428	2077.875	569.4266967773438	279.0
587.7455	955.9428	2077.875	570.4315795898438	167.0
587.7455	955.9428	2077.875	577.4803466796875	56.0
587.7455	955.9428	2077.875	580.5325317382812	56.0
587.7455	955.9428	2077.875	581.3802490234375	56.0
587.7455	955.9428	2077.875	582.0684204101562	56.0
587.7455	955.9428	2077.875	582.4126586914062	112.0
587.7455	955.9428	2077.875	582.7501831054688	112.0
587.7455	955.9428	2077.875	583.0878295898438	56.0
587.7455	955.9428	2077.875	583.4494018554688	167.0
587.7455	955.9428	2077.875	585.9119873046875	56.0
587.7455	955.9428	2077.875	586.4146728515625	169.0
587.7455	955.9428	2077.875	586.4591674804688	518.0
587.7455	955.9428	2077.875	587.4207763671875	169.0
587.7455	955.9428	2077.875	587.4584350585938	112.0
587.7455	955.9428	2077.875	587.7562866210938	56.0
587.7455	955.9428	2077.875	587.9343872070312	167.0
587.7455	955.9428	2077.875	588.0850830078125	167.0
587.7455	955.9428	2077.875	588.4002685546875	56.0
587.7455	955.9428	2077.875	588.4379272460938	112.0
587.7455	955.9428	2077.875	588.45849609375	56.0
587.7455	955.9428	2077.875	589.390869140625	56.0
587.7455	955.9428	2077.875	589.4183349609375	56.0
587.7455	955.9428	2077.875	590.4201049804688	56.0
587.7455	955.9428	2077.875	590.4578247070312	335.0
587.7455	955.9428	2077.875	591.3402709960938	113.0
587.7455	955.9428	2077.875	591.3609008789062	112.0
587.7455	955.9428	2077.875	591.4089965820312	391.0
587.7455	955.9428	2077.875	591.45703125	112.0
587.7455	955.9428	2077.875	592.4158935546875	167.0
587.7455	955.9428	2077.875	592.4536743164062	112.0
587.7455	955.9428	2077.875	592.481201171875	56.0
587.7455	955.9428	2077.875	593.341064453125	223.0
587.7455	955.9428	2077.875	593.3582763671875	56.0
587.7455	955.9428	2077.875	593.4029541015625	56.0
587.7455	955.9428	2077.875	594.3461303710938	112.0
587.7455	955.9428	2077.875	594.4425659179688	112.0
587.7455	955.9428	2077.875	594.9420166015625	56.0
587.7455	955.9428	2077.875	595.3383178710938	56.0
587.7455	955.9428	2077.875	595.4451293945312	56.0
587.7455	955.9428	2077.875	595.5037231445312	56.0
587.7455	955.9428	2077.875	596.752197265625	56.0
587.7455	955.9428	2077.875	597.4148559570312	56.0
587.7455	955.9428	2077.875	598.3854370117188	112.0
587.7455	955.9428	2077.875	598.4096069335938	56.0
587.7455	955.9428	2077.875	598.5028686523438	56.0
587.7455	955.9428	2077.875	598.530517578125	56.0
587.7455	955.9428	2077.875	599.3601684570312	56.0
587.7455	955.9428	2077.875	599.394775390625	112.0
587.7455	955.9428	2077.875	599.522705078125	169.0
587.7455	955.9428	2077.875	600.4707641601562	621.0
587.7455	955.9428	2077.875	600.5087890625	58.0
587.7455	955.9428	2077.875	601.4298706054688	56.0
587.7455	955.9428	2077.875	601.4818725585938	279.0
587.7455	955.9428	2077.875	601.9149780273438	56.0
587.7455	955.9428	2077.875	602.4175415039062	167.0
587.7455	955.9428	2077.875	602.4765014648438	112.0
587.7455	955.9428	2077.875	602.6567993164062	56.0
587.7455	955.9428	2077.875	603.09033203125	56.0
587.7455	955.9428	2077.875	603.3956298828125	56.0
587.7455	955.9428	2077.875	603.419921875	56.0
587.7455	955.9428	2077.875	603.4754028320312	56.0
587.7455	955.9428	2077.875	604.395263671875	56.0
587.7455	955.9428	2077.875	604.5446166992188	112.0
587.7455	955.9428	2077.875	604.732177734375	56.0
587.7455	955.9428	2077.875	605.3888549804688	113.0
587.7455	955.9428	2077.875	605.423583984375	336.0
587.7455	955.9428	2077.875	606.372802734375	56.0
587.7455	955.9428	2077.875	606.4389038085938	112.0
587.7455	955.9428	2077.875	607.37841796875	279.0
587.7455	955.9428	2077.875	607.4306640625	56.0
587.7455	955.9428	2077.875	607.9285888671875	112.0
587.7455	955.9428	2077.875	608.391845703125	112.0
587.7455	955.9428	2077.875	608.4266967773438	112.0
587.7455	955.9428	2077.875	608.45458984375	112.0
587.7455	955.9428	2077.875	608.9180297851562	56.0
587.7455	955.9428	2077.875	608.93896484375	112.0
587.7455	955.9428	2077.875	609.3956909179688	112.0
587.7455	955.9428	2077.875	609.447998046875	112.0
587.7455	955.9428	2077.875	610.1874389648438	56.0
587.7455	955.9428	2077.875	610.3967895507812	56.0
587.7455	955.9428	2077.875	610.4351806640625	56.0
587.7455	955.9428	2077.875	611.1857299804688	56.0
587.7455	955.9428	2077.875	611.8214721679688	56.0
587.7455	955.9428	2077.875	633.4260864257812	112.0
587.7455	955.9428	2077.875	643.4263305664062	56.0
587.7455	955.9428	2077.875	645.4307250976562	56.0
587.7455	955.9428	2077.875	646.4251098632812	56.0
587.7455	955.9428	2077.875	648.427001953125	56.0
587.7455	955.9428	2077.875	650.4248046875	56.0
587.7455	955.9428	2077.875	660.4597778320312	56.0
587.7455	955.9428	2077.875	661.451171875	112.0
587.7455	955.9428	2077.875	662.432373046875	112.0
587.7455	955.9428	2077.875	662.465087890625	56.0
587.7455	955.9428	2077.875	675.4672241210938	56.0
587.7455	955.9428	2077.875	676.4918212890625	56.0
587.7455	955.9428	2077.875	689.4744262695312	56.0
587.7455	955.9428	2077.875	690.465087890625	56.0
587.7455	955.9428	2077.875	693.4450073242188	56.0
587.7455	955.9428	2077.875	704.4837036132812	56.0
587.7455	955.9428	2077.875	719.4651489257812	56.0
587.7455	955.9428	2077.875	719.4916381835938	56.0
587.7455	955.9428	2077.875	722.4803466796875	56.0
587.7455	955.9428	2077.875	733.4981689453125	56.0
587.7455	955.9428	2077.875	737.505126953125	56.0
587.7455	955.9428	2077.875	750.527587890625	56.0
587.7455	955.9428	2077.875	756.0364379882812	56.0
587.7455	955.9428	2077.875	765.503662109375	56.0
587.7455	955.9428	2077.875	776.5443725585938	112.0
587.7455	955.9428	2077.875	778.533447265625	56.0
587.7455	955.9428	2077.875	781.54345703125	56.0
587.7455	955.9428	2077.875	785.4814453125	56.0
587.7455	955.9428	2077.875	787.4818725585938	56.0
587.7455	955.9428	2077.875	810.5189819335938	56.0
587.7455	955.9428	2077.875	823.5720825195312	56.0
587.7455	955.9428	2077.875	824.5452880859375	56.0
587.7455	955.9428	2077.875	824.569580078125	56.0
587.7455	955.9428	2077.875	825.5433349609375	56.0
587.7455	955.9428	2077.875	836.5946655273438	56.0
587.7455	955.9428	2077.875	852.5917358398438	56.0
587.7455	955.9428	2077.875	854.5684204101562	56.0
587.7455	955.9428	2077.875	858.5411987304688	56.0
587.7455	955.9428	2077.875	878.6142578125	112.0
587.7455	955.9428	2077.875	880.612548828125	56.0
587.7455	955.9428	2077.875	881.6187744140625	56.0
587.7455	955.9428	2077.875	883.60791015625	56.0
587.7455	955.9428	2077.875	887.5632934570312	56.0
587.7455	955.9428	2077.875	911.6136474609375	56.0
587.7455	955.9428	2077.875	938.6320190429688	56.0
587.7455	955.9428	2077.875	939.623291015625	56.0
587.7455	955.9428	2077.875	941.6463623046875	56.0
587.7455	955.9428	2077.875	945.586181640625	56.0
587.7455	955.9428	2077.875	951.6812133789062	56.0
587.7455	955.9428	2077.875	984.6650390625	56.0
587.7455	955.9428	2077.875	985.6714477539062	56.0
588.0778	955.9428	2014.438	41.03892135620117	112.0
588.0778	955.9428	2014.438	43.016719818115234	112.0
588.0778	955.9428	2014.438	43.05377960205078	229.0
588.0778	955.9428	2014.438	45.033470153808594	760.0
588.0778	955.9428	2014.438	46.038089752197266	59.0
588.0778	955.9428	2014.438	57.03248977661133	167.0
588.0778	955.9428	2014.438	57.06983184814453	279.0
588.0778	955.9428	2014.438	58.872249603271484	116.0
588.0778	955.9428	2014.438	59.047950744628906	1185.0
588.0778	955.9428	2014.438	69.06675720214844	56.0
588.0778	955.9428	2014.438	69.07145690917969	56.0
588.0778	955.9428	2014.438	71.05890655517578	56.0
588.0778	955.9428	2014.438	71.08392333984375	167.0
588.0778	955.9428	2014.438	73.02747344970703	167.0
588.0778	955.9428	2014.438	73.0624771118164	167.0
588.0778	955.9428	2014.438	81.06891632080078	56.0
588.0778	955.9428	2014.438	82.0690689086914	56.0
588.0778	955.9428	2014.438	83.0483169555664	112.0
588.0778	955.9428	2014.438	83.0843734741211	112.0
588.0778	955.9428	2014.438	85.06331634521484	223.0
588.0778	955.9428	2014.438	85.10240936279297	167.0
588.0778	955.9428	2014.438	86.09559631347656	113.0
588.0778	955.9428	2014.438	87.04315948486328	505.0
588.0778	955.9428	2014.438	87.060302734375	56.0
588.0778	955.9428	2014.438	87.07874298095703	335.0
588.0778	955.9428	2014.438	88.04757690429688	230.0
588.0778	955.9428	2014.438	88.78338623046875	118.0
588.0778	955.9428	2014.438	89.05777740478516	2646.0
588.0778	955.9428	2014.438	90.06433868408203	232.0
588.0778	955.9428	2014.438	95.08421325683594	56.0
588.0778	955.9428	2014.438	97.09880828857422	56.0
588.0778	955.9428	2014.438	98.0671615600586	56.0
588.0778	955.9428	2014.438	99.0796890258789	167.0
588.0778	955.9428	2014.438	101.06067657470703	624.0
588.0778	955.9428	2014.438	101.08056640625	114.0
588.0778	955.9428	2014.438	101.09619140625	1218.0
588.0778	955.9428	2014.438	102.06424713134766	115.0
588.0778	955.9428	2014.438	102.0970687866211	115.0
588.0778	955.9428	2014.438	103.03691864013672	229.0
588.0778	955.9428	2014.438	103.07276916503906	1034.0
588.0778	955.9428	2014.438	104.07183837890625	58.0
588.0778	955.9428	2014.438	104.10498046875	225.0
588.0778	955.9428	2014.438	105.07862091064453	112.0
588.0778	955.9428	2014.438	105.09310150146484	57.0
588.0778	955.9428	2014.438	109.0789566040039	56.0
588.0778	955.9428	2014.438	109.0951919555664	56.0
588.0778	955.9428	2014.438	113.09394073486328	114.0
588.0778	955.9428	2014.438	113.12999725341797	56.0
588.0778	955.9428	2014.438	115.07483673095703	113.0
588.0778	955.9428	2014.438	115.10970306396484	903.0
588.0778	955.9428	2014.438	116.08772277832031	58.0
588.0778	955.9428	2014.438	116.11360168457031	56.0
588.0778	955.9428	2014.438	116.57676696777344	58.0
588.0778	955.9428	2014.438	117.0530776977539	167.0
588.0778	955.9428	2014.438	117.08975982666016	391.0
588.0778	955.9428	2014.438	119.07283020019531	56.0
588.0778	955.9428	2014.438	121.09742736816406	56.0
588.0778	955.9428	2014.438	129.093505859375	279.0
588.0778	955.9428	2014.438	131.0718231201172	335.0
588.0778	955.9428	2014.438	131.10740661621094	459.0
588.0778	955.9428	2014.438	133.08473205566406	2226.0
588.0778	955.9428	2014.438	133.09776306152344	58.0
588.0778	955.9428	2014.438	134.0871124267578	180.0
588.0778	955.9428	2014.438	139.11050415039062	56.0
588.0778	955.9428	2014.438	141.08834838867188	56.0
588.0778	955.9428	2014.438	143.1020965576172	56.0
588.0778	955.9428	2014.438	145.08248901367188	281.0
588.0778	955.9428	2014.438	145.1199188232422	742.0
588.0778	955.9428	2014.438	147.1004638671875	969.0
588.0778	955.9428	2014.438	148.1043701171875	167.0
588.0778	955.9428	2014.438	149.1306610107422	56.0
588.0778	955.9428	2014.438	155.00914001464844	56.0
588.0778	955.9428	2014.438	159.0963592529297	56.0
588.0778	955.9428	2014.438	159.1391143798828	673.0
588.0778	955.9428	2014.438	160.14031982421875	112.0
588.0778	955.9428	2014.438	161.11239624023438	223.0
588.0778	955.9428	2014.438	164.12405395507812	56.0
588.0778	955.9428	2014.438	165.08633422851562	56.0
588.0778	955.9428	2014.438	173.103271484375	56.0
588.0778	955.9428	2014.438	173.11814880371094	167.0
588.0778	955.9428	2014.438	173.15159606933594	223.0
588.0778	955.9428	2014.438	174.1175994873047	56.0
588.0778	955.9428	2014.438	174.15113830566406	56.0
588.0778	955.9428	2014.438	175.09375	169.0
588.0778	955.9428	2014.438	175.12925720214844	112.0
588.0778	955.9428	2014.438	176.13824462890625	113.0
588.0778	955.9428	2014.438	177.1106414794922	915.0
588.0778	955.9428	2014.438	178.11587524414062	173.0
588.0778	955.9428	2014.438	179.12396240234375	59.0
588.0778	955.9428	2014.438	180.10076904296875	167.0
588.0778	955.9428	2014.438	183.12928771972656	167.0
588.0778	955.9428	2014.438	184.07093811035156	391.0
588.0778	955.9428	2014.438	185.0841827392578	56.0
588.0778	955.9428	2014.438	189.10862731933594	112.0
588.0778	955.9428	2014.438	189.15330505371094	285.0
588.0778	955.9428	2014.438	190.11614990234375	56.0
588.0778	955.9428	2014.438	190.1511993408203	56.0
588.0778	955.9428	2014.438	191.1282958984375	738.0
588.0778	955.9428	2014.438	192.12940979003906	56.0
588.0778	955.9428	2014.438	193.13119506835938	62.0
588.0778	955.9428	2014.438	199.20455932617188	112.0
588.0778	955.9428	2014.438	203.1593780517578	279.0
588.0778	955.9428	2014.438	203.17950439453125	56.0
588.0778	955.9428	2014.438	205.1432647705078	558.0
588.0778	955.9428	2014.438	208.1524658203125	56.0
588.0778	955.9428	2014.438	209.12974548339844	56.0
588.0778	955.9428	2014.438	215.1244354248047	56.0
588.0778	955.9428	2014.438	217.1491241455078	167.0
588.0778	955.9428	2014.438	217.1782684326172	167.0
588.0778	955.9428	2014.438	218.1785888671875	56.0
588.0778	955.9428	2014.438	219.16029357910156	223.0
588.0778	955.9428	2014.438	220.152587890625	167.0
588.0778	955.9428	2014.438	220.65167236328125	56.0
588.0778	955.9428	2014.438	221.14080810546875	279.0
588.0778	955.9428	2014.438	222.14178466796875	56.0
588.0778	955.9428	2014.438	224.1335906982422	56.0
588.0778	955.9428	2014.438	227.1486053466797	56.0
588.0778	955.9428	2014.438	227.20184326171875	56.0
588.0778	955.9428	2014.438	227.67474365234375	56.0
588.0778	955.9428	2014.438	228.1438751220703	56.0
588.0778	955.9428	2014.438	231.13626098632812	56.0
588.0778	955.9428	2014.438	231.19854736328125	56.0
588.0778	955.9428	2014.438	233.17437744140625	167.0
588.0778	955.9428	2014.438	234.67799377441406	167.0
588.0778	955.9428	2014.438	235.1499481201172	167.0
588.0778	955.9428	2014.438	235.18026733398438	56.0
588.0778	955.9428	2014.438	235.6483917236328	56.0
588.0778	955.9428	2014.438	238.1681671142578	56.0
588.0778	955.9428	2014.438	242.16085815429688	56.0
588.0778	955.9428	2014.438	243.22589111328125	56.0
588.0778	955.9428	2014.438	244.23365783691406	56.0
588.0778	955.9428	2014.438	245.1616668701172	56.0
588.0778	955.9428	2014.438	245.23245239257812	56.0
588.0778	955.9428	2014.438	247.15841674804688	56.0
588.0778	955.9428	2014.438	247.1917266845703	223.0
588.0778	955.9428	2014.438	248.17428588867188	56.0
588.0778	955.9428	2014.438	249.16993713378906	223.0
588.0778	955.9428	2014.438	249.6875	167.0
588.0778	955.9428	2014.438	249.88841247558594	56.0
588.0778	955.9428	2014.438	250.15866088867188	56.0
588.0778	955.9428	2014.438	250.25697326660156	56.0
588.0778	955.9428	2014.438	252.1800994873047	56.0
588.0778	955.9428	2014.438	256.080078125	56.0
588.0778	955.9428	2014.438	256.1727600097656	112.0
588.0778	955.9428	2014.438	256.26318359375	56.0
588.0778	955.9428	2014.438	261.20025634765625	112.0
588.0778	955.9428	2014.438	263.1809387207031	112.0
588.0778	955.9428	2014.438	263.24053955078125	112.0
588.0778	955.9428	2014.438	264.6885986328125	56.0
588.0778	955.9428	2014.438	265.1622314453125	56.0
588.0778	955.9428	2014.438	271.18780517578125	56.0
588.0778	955.9428	2014.438	276.22601318359375	56.0
588.0778	955.9428	2014.438	277.19879150390625	112.0
588.0778	955.9428	2014.438	278.7012023925781	56.0
588.0778	955.9428	2014.438	279.1824645996094	112.0
588.0778	955.9428	2014.438	279.2037048339844	56.0
588.0778	955.9428	2014.438	279.2249450683594	56.0
588.0778	955.9428	2014.438	280.1864013671875	112.0
588.0778	955.9428	2014.438	281.24664306640625	56.0
588.0778	955.9428	2014.438	282.0502624511719	56.0
588.0778	955.9428	2014.438	285.712890625	112.0
588.0778	955.9428	2014.438	286.69024658203125	56.0
588.0778	955.9428	2014.438	287.2573547363281	56.0
588.0778	955.9428	2014.438	289.2021484375	56.0
588.0778	955.9428	2014.438	291.2113952636719	56.0
588.0778	955.9428	2014.438	293.19854736328125	167.0
588.0778	955.9428	2014.438	294.1934509277344	56.0
588.0778	955.9428	2014.438	299.1346130371094	56.0
588.0778	955.9428	2014.438	300.7173156738281	56.0
588.0778	955.9428	2014.438	301.1534729003906	446.0
588.0778	955.9428	2014.438	301.19024658203125	56.0
588.0778	955.9428	2014.438	302.1642150878906	113.0
588.0778	955.9428	2014.438	305.19677734375	112.0
588.0778	955.9428	2014.438	305.2115783691406	56.0
588.0778	955.9428	2014.438	307.2112121582031	112.0
588.0778	955.9428	2014.438	307.7239074707031	56.0
588.0778	955.9428	2014.438	311.2051086425781	112.0
588.0778	955.9428	2014.438	312.20263671875	56.0
588.0778	955.9428	2014.438	313.1542663574219	335.0
588.0778	955.9428	2014.438	313.2867431640625	112.0
588.0778	955.9428	2014.438	314.1598815917969	112.0
588.0778	955.9428	2014.438	315.1596374511719	56.0
588.0778	955.9428	2014.438	319.2526550292969	112.0
588.0778	955.9428	2014.438	321.226806640625	112.0
588.0778	955.9428	2014.438	323.2095642089844	112.0
588.0778	955.9428	2014.438	329.7405700683594	56.0
588.0778	955.9428	2014.438	330.23577880859375	56.0
588.0778	955.9428	2014.438	335.2523498535156	112.0
588.0778	955.9428	2014.438	337.2182312011719	112.0
588.0778	955.9428	2014.438	338.2227783203125	56.0
588.0778	955.9428	2014.438	341.30548095703125	112.0
588.0778	955.9428	2014.438	349.2554931640625	56.0
588.0778	955.9428	2014.438	351.2354431152344	167.0
588.0778	955.9428	2014.438	351.7651062011719	56.0
588.0778	955.9428	2014.438	352.2420959472656	56.0
588.0778	955.9428	2014.438	353.25286865234375	56.0
588.0778	955.9428	2014.438	355.0657653808594	167.0
588.0778	955.9428	2014.438	359.1684265136719	56.0
588.0778	955.9428	2014.438	361.2702331542969	56.0
588.0778	955.9428	2014.438	364.27801513671875	56.0
588.0778	955.9428	2014.438	365.24920654296875	56.0
588.0778	955.9428	2014.438	367.2576904296875	56.0
588.0778	955.9428	2014.438	369.3531188964844	56.0
588.0778	955.9428	2014.438	371.1088562011719	56.0
588.0778	955.9428	2014.438	371.22857666015625	56.0
588.0778	955.9428	2014.438	379.27294921875	56.0
588.0778	955.9428	2014.438	381.24786376953125	112.0
588.0778	955.9428	2014.438	381.7637939453125	56.0
588.0778	955.9428	2014.438	383.2666320800781	56.0
588.0778	955.9428	2014.438	391.2608337402344	56.0
588.0778	955.9428	2014.438	393.2890930175781	112.0
588.0778	955.9428	2014.438	394.2841491699219	56.0
588.0778	955.9428	2014.438	395.26641845703125	112.0
588.0778	955.9428	2014.438	398.2713317871094	56.0
588.0778	955.9428	2014.438	401.7914123535156	56.0
588.0778	955.9428	2014.438	403.225341796875	56.0
588.0778	955.9428	2014.438	411.2578430175781	56.0
588.0778	955.9428	2014.438	415.2635192871094	112.0
588.0778	955.9428	2014.438	418.7941589355469	56.0
588.0778	955.9428	2014.438	423.3011169433594	112.0
588.0778	955.9428	2014.438	425.29998779296875	56.0
588.0778	955.9428	2014.438	426.2763977050781	56.0
588.0778	955.9428	2014.438	439.2935791015625	56.0
588.0778	955.9428	2014.438	442.2976989746094	56.0
588.0778	955.9428	2014.438	449.33013916015625	112.0
588.0778	955.9428	2014.438	453.297119140625	56.0
588.0778	955.9428	2014.438	453.3151550292969	56.0
588.0778	955.9428	2014.438	457.2996520996094	56.0
588.0778	955.9428	2014.438	468.330078125	56.0
588.0778	955.9428	2014.438	469.33935546875	56.0
588.0778	955.9428	2014.438	484.34161376953125	56.0
588.0778	955.9428	2014.438	497.3313903808594	56.0
588.0778	955.9428	2014.438	500.34735107421875	56.0
588.0778	955.9428	2014.438	505.3518981933594	56.0
588.0778	955.9428	2014.438	513.8751220703125	56.0
588.0778	955.9428	2014.438	525.39892578125	112.0
588.0778	955.9428	2014.438	526.3739013671875	56.0
588.0778	955.9428	2014.438	530.3544921875	56.0
588.0778	955.9428	2014.438	544.3716430664062	56.0
588.0778	955.9428	2014.438	556.9003295898438	112.0
588.0778	955.9428	2014.438	557.3804321289062	56.0
588.0778	955.9428	2014.438	558.38134765625	56.0
588.0778	955.9428	2014.438	559.4766845703125	56.0
588.0778	955.9428	2014.438	560.4894409179688	56.0
588.0778	955.9428	2014.438	561.3994140625	56.0
588.0778	955.9428	2014.438	561.4864501953125	112.0
588.0778	955.9428	2014.438	564.9055786132812	56.0
588.0778	955.9428	2014.438	569.4266967773438	279.0
588.0778	955.9428	2014.438	570.4315795898438	167.0
588.0778	955.9428	2014.438	577.4803466796875	56.0
588.0778	955.9428	2014.438	580.5325317382812	56.0
588.0778	955.9428	2014.438	581.3802490234375	56.0
588.0778	955.9428	2014.438	582.0684204101562	56.0
588.0778	955.9428	2014.438	582.4126586914062	112.0
588.0778	955.9428	2014.438	582.7501831054688	112.0
588.0778	955.9428	2014.438	583.0878295898438	56.0
588.0778	955.9428	2014.438	583.4494018554688	167.0
588.0778	955.9428	2014.438	585.9119873046875	56.0
588.0778	955.9428	2014.438	586.4146728515625	169.0
588.0778	955.9428	2014.438	586.4591674804688	518.0
588.0778	955.9428	2014.438	587.4207763671875	169.0
588.0778	955.9428	2014.438	587.4584350585938	112.0
588.0778	955.9428	2014.438	587.7562866210938	56.0
588.0778	955.9428	2014.438	587.9343872070312	167.0
588.0778	955.9428	2014.438	588.0850830078125	167.0
588.0778	955.9428	2014.438	588.4002685546875	56.0
588.0778	955.9428	2014.438	588.4379272460938	112.0
588.0778	955.9428	2014.438	588.45849609375	56.0
588.0778	955.9428	2014.438	589.390869140625	56.0
588.0778	955.9428	2014.438	589.4183349609375	56.0
588.0778	955.9428	2014.438	590.4201049804688	56.0
588.0778	955.9428	2014.438	590.4578247070312	335.0
588.0778	955.9428	2014.438	591.3402709960938	113.0
588.0778	955.9428	2014.438	591.3609008789062	112.0
588.0778	955.9428	2014.438	591.4089965820312	391.0
588.0778	955.9428	2014.438	591.45703125	112.0
588.0778	955.9428	2014.438	592.4158935546875	167.0
588.0778	955.9428	2014.438	592.4536743164062	112.0
588.0778	955.9428	2014.438	592.481201171875	56.0
588.0778	955.9428	2014.438	593.341064453125	223.0
588.0778	955.9428	2014.438	593.3582763671875	56.0
588.0778	955.9428	2014.438	593.4029541015625	56.0
588.0778	955.9428	2014.438	594.3461303710938	112.0
588.0778	955.9428	2014.438	594.4425659179688	112.0
588.0778	955.9428	2014.438	594.9420166015625	56.0
588.0778	955.9428	2014.438	595.3383178710938	56.0
588.0778	955.9428	2014.438	595.4451293945312	56.0
588.0778	955.9428	2014.438	595.5037231445312	56.0
588.0778	955.9428	2014.438	596.752197265625	56.0
588.0778	955.9428	2014.438	597.4148559570312	56.0
588.0778	955.9428	2014.438	598.3854370117188	112.0
588.0778	955.9428	2014.438	598.4096069335938	56.0
588.0778	955.9428	2014.438	598.5028686523438	56.0
588.0778	955.9428	2014.438	598.530517578125	56.0
588.0778	955.9428	2014.438	599.3601684570312	56.0
588.0778	955.9428	2014.438	599.394775390625	112.0
588.0778	955.9428	2014.438	599.522705078125	169.0
588.0778	955.9428	2014.438	600.4707641601562	621.0
588.0778	955.9428	2014.438	600.5087890625	58.0
588.0778	955.9428	2014.438	601.4298706054688	56.0
588.0778	955.9428	2014.438	601.4818725585938	279.0
588.0778	955.9428	2014.438	601.9149780273438	56.0
588.0778	955.9428	2014.438	602.4175415039062	167.0
588.0778	955.9428	2014.438	602.4765014648438	112.0
588.0778	955.9428	2014.438	602.6567993164062	56.0
588.0778	955.9428	2014.438	603.09033203125	56.0
588.0778	955.9428	2014.438	603.3956298828125	56.0
588.0778	955.9428	2014.438	603.419921875	56.0
588.0778	955.9428	2014.438	603.4754028320312	56.0
588.0778	955.9428	2014.438	604.395263671875	56.0
588.0778	955.9428	2014.438	604.5446166992188	112.0
588.0778	955.9428	2014.438	604.732177734375	56.0
588.0778	955.9428	2014.438	605.3888549804688	113.0
588.0778	955.9428	2014.438	605.423583984375	336.0
588.0778	955.9428	2014.438	606.372802734375	56.0
588.0778	955.9428	2014.438	606.4389038085938	112.0
588.0778	955.9428	2014.438	607.37841796875	279.0
588.0778	955.9428	2014.438	607.4306640625	56.0
588.0778	955.9428	2014.438	607.9285888671875	112.0
588.0778	955.9428	2014.438	608.391845703125	112.0
588.0778	955.9428	2014.438	608.4266967773438	112.0
588.0778	955.9428	2014.438	608.45458984375	112.0
588.0778	955.9428	2014.438	608.9180297851562	56.0
588.0778	955.9428	2014.438	608.93896484375	112.0
588.0778	955.9428	2014.438	609.3956909179688	112.0
588.0778	955.9428	2014.438	609.447998046875	112.0
588.0778	955.9428	2014.438	610.1874389648438	56.0
588.0778	955.9428	2014.438	610.3967895507812	56.0
588.0778	955.9428	2014.438	610.4351806640625	56.0
588.0778	955.9428	2014.438	611.1857299804688	56.0
588.0778	955.9428	2014.438	611.8214721679688	56.0
588.0778	955.9428	2014.438	633.4260864257812	112.0
588.0778	955.9428	2014.438	643.4263305664062	56.0
588.0778	955.9428	2014.438	645.4307250976562	56.0
588.0778	955.9428	2014.438	646.4251098632812	56.0
588.0778	955.9428	2014.438	648.427001953125	56.0
588.0778	955.9428	2014.438	650.4248046875	56.0
588.0778	955.9428	2014.438	660.4597778320312	56.0
588.0778	955.9428	2014.438	661.451171875	112.0
588.0778	955.9428	2014.438	662.432373046875	112.0
588.0778	955.9428	2014.438	662.465087890625	56.0
588.0778	955.9428	2014.438	675.4672241210938	56.0
588.0778	955.9428	2014.438	676.4918212890625	56.0
588.0778	955.9428	2014.438	689.4744262695312	56.0
588.0778	955.9428	2014.438	690.465087890625	56.0
588.0778	955.9428	2014.438	693.4450073242188	56.0
588.0778	955.9428	2014.438	704.4837036132812	56.0
588.0778	955.9428	2014.438	719.4651489257812	56.0
588.0778	955.9428	2014.438	719.4916381835938	56.0
588.0778	955.9428	2014.438	722.4803466796875	56.0
588.0778	955.9428	2014.438	733.4981689453125	56.0
588.0778	955.9428	2014.438	737.505126953125	56.0
588.0778	955.9428	2014.438	750.527587890625	56.0
588.0778	955.9428	2014.438	756.0364379882812	56.0
588.0778	955.9428	2014.438	765.503662109375	56.0
588.0778	955.9428	2014.438	776.5443725585938	112.0
588.0778	955.9428	2014.438	778.533447265625	56.0
588.0778	955.9428	2014.438	781.54345703125	56.0
588.0778	955.9428	2014.438	785.4814453125	56.0
588.0778	955.9428	2014.438	787.4818725585938	56.0
588.0778	955.9428	2014.438	810.5189819335938	56.0
588.0778	955.9428	2014.438	823.5720825195312	56.0
588.0778	955.9428	2014.438	824.5452880859375	56.0
588.0778	955.9428	2014.438	824.569580078125	56.0
588.0778	955.9428	2014.438	825.5433349609375	56.0
588.0778	955.9428	2014.438	836.5946655273438	56.0
588.0778	955.9428	2014.438	852.5917358398438	56.0
588.0778	955.9428	2014.438	854.5684204101562	56.0
588.0778	955.9428	2014.438	858.5411987304688	56.0
588.0778	955.9428	2014.438	878.6142578125	112.0
588.0778	955.9428	2014.438	880.612548828125	56.0
588.0778	955.9428	2014.438	881.6187744140625	56.0
588.0778	955.9428	2014.438	883.60791015625	56.0
588.0778	955.9428	2014.438	887.5632934570312	56.0
588.0778	955.9428	2014.438	911.6136474609375	56.0
588.0778	955.9428	2014.438	938.6320190429688	56.0
588.0778	955.9428	2014.438	939.623291015625	56.0
588.0778	955.9428	2014.438	941.6463623046875	56.0
588.0778	955.9428	2014.438	945.586181640625	56.0
588.0778	955.9428	2014.438	951.6812133789062	56.0
588.0778	955.9428	2014.438	984.6650390625	56.0
588.0778	955.9428	2014.438	985.6714477539062	56.0
629.9464	955.9428	5491.563	41.03892135620117	167.0
629.9464	955.9428	5491.563	43.016719818115234	112.0
629.9464	955.9428	5491.563	45.03252029418945	931.0
629.9464	955.9428	5491.563	46.03712844848633	115.0
629.9464	955.9428	5491.563	55.056209564208984	116.0
629.9464	955.9428	5491.563	57.06983184814453	288.0
629.9464	955.9428	5491.563	59.047950744628906	1137.0
629.9464	955.9428	5491.563	60.04964828491211	116.0
629.9464	955.9428	5491.563	71.05890655517578	112.0
629.9464	955.9428	5491.563	73.0262680053711	223.0
629.9464	955.9428	5491.563	73.0624771118164	167.0
629.9464	955.9428	5491.563	81.06891632080078	167.0
629.9464	955.9428	5491.563	83.05217742919922	112.0
629.9464	955.9428	5491.563	83.08564758300781	112.0
629.9464	955.9428	5491.563	85.06462097167969	335.0
629.9464	955.9428	5491.563	85.1010971069336	112.0
629.9464	955.9428	5491.563	86.09559631347656	223.0
629.9464	955.9428	5491.563	87.04183959960938	391.0
629.9464	955.9428	5491.563	87.06160736083984	112.0
629.9464	955.9428	5491.563	87.08006286621094	515.0
629.9464	955.9428	5491.563	88.08602905273438	118.0
629.9464	955.9428	5491.563	88.79004669189453	288.0
629.9464	955.9428	5491.563	89.05909729003906	3880.0
629.9464	955.9428	5491.563	90.06166076660156	116.0
629.9464	955.9428	5491.563	99.08390045166016	112.0
629.9464	955.9428	5491.563	101.05927276611328	902.0
629.9464	955.9428	5491.563	101.09619140625	1045.0
629.9464	955.9428	5491.563	102.09992980957031	337.0
629.9464	955.9428	5491.563	103.04266357421875	116.0
629.9464	955.9428	5491.563	103.07420349121094	1590.0
629.9464	955.9428	5491.563	104.07759857177734	172.0
629.9464	955.9428	5491.563	104.10498046875	282.0
629.9464	955.9428	5491.563	105.10901641845703	112.0
629.9464	955.9428	5491.563	115.07636260986328	167.0
629.9464	955.9428	5491.563	115.11121368408203	391.0
629.9464	955.9428	5491.563	117.05155181884766	112.0
629.9464	955.9428	5491.563	117.08822631835938	391.0
629.9464	955.9428	5491.563	129.09030151367188	223.0
629.9464	955.9428	5491.563	131.08799743652344	112.0
629.9464	955.9428	5491.563	131.1057891845703	446.0
629.9464	955.9428	5491.563	132.10720825195312	115.0
629.9464	955.9428	5491.563	133.08636474609375	1975.0
629.9464	955.9428	5491.563	138.09445190429688	112.0
629.9464	955.9428	5491.563	141.09169006347656	114.0
629.9464	955.9428	5491.563	143.107177734375	167.0
629.9464	955.9428	5491.563	145.0858917236328	395.0
629.9464	955.9428	5491.563	145.10121154785156	114.0
629.9464	955.9428	5491.563	145.12332153320312	846.0
629.9464	955.9428	5491.563	146.12559509277344	171.0
629.9464	955.9428	5491.563	147.10218811035156	973.0
629.9464	955.9428	5491.563	148.10781860351562	171.0
629.9464	955.9428	5491.563	151.09315490722656	113.0
629.9464	955.9428	5491.563	155.00914001464844	114.0
629.9464	955.9428	5491.563	155.17800903320312	114.0
629.9464	955.9428	5491.563	159.09991455078125	113.0
629.9464	955.9428	5491.563	159.1373291015625	971.0
629.9464	955.9428	5491.563	160.13853454589844	114.0
629.9464	955.9428	5491.563	161.11776733398438	391.0
629.9464	955.9428	5491.563	162.107177734375	112.0
629.9464	955.9428	5491.563	173.1199951171875	112.0
629.9464	955.9428	5491.563	173.1553192138672	112.0
629.9464	955.9428	5491.563	175.09561157226562	167.0
629.9464	955.9428	5491.563	175.13113403320312	391.0
629.9464	955.9428	5491.563	176.1251220703125	225.0
629.9464	955.9428	5491.563	177.1106414794922	798.0
629.9464	955.9428	5491.563	178.11776733398438	170.0
629.9464	955.9428	5491.563	182.125244140625	118.0
629.9464	955.9428	5491.563	184.07286071777344	3967.0
629.9464	955.9428	5491.563	185.0764923095703	288.0
629.9464	955.9428	5491.563	187.1363983154297	175.0
629.9464	955.9428	5491.563	189.1144561767578	112.0
629.9464	955.9428	5491.563	189.14553833007812	279.0
629.9464	955.9428	5491.563	190.11614990234375	113.0
629.9464	955.9428	5491.563	190.1492462158203	112.0
629.9464	955.9428	5491.563	191.1243896484375	563.0
629.9464	955.9428	5491.563	192.13137817382812	167.0
629.9464	955.9428	5491.563	199.20455932617188	112.0
629.9464	955.9428	5491.563	203.12515258789062	113.0
629.9464	955.9428	5491.563	203.161376953125	563.0
629.9464	955.9428	5491.563	204.15313720703125	112.0
629.9464	955.9428	5491.563	205.1432647705078	562.0
629.9464	955.9428	5491.563	205.65948486328125	112.0
629.9464	955.9428	5491.563	206.1459197998047	112.0
629.9464	955.9428	5491.563	215.1492919921875	112.0
629.9464	955.9428	5491.563	217.17617797851562	112.0
629.9464	955.9428	5491.563	219.12474060058594	112.0
629.9464	955.9428	5491.563	219.158203125	167.0
629.9464	955.9428	5491.563	221.13450622558594	279.0
629.9464	955.9428	5491.563	222.13967895507812	112.0
629.9464	955.9428	5491.563	226.1640167236328	112.0
629.9464	955.9428	5491.563	227.20184326171875	285.0
629.9464	955.9428	5491.563	233.18084716796875	112.0
629.9464	955.9428	5491.563	234.68016052246094	280.0
629.9464	955.9428	5491.563	235.1326141357422	169.0
629.9464	955.9428	5491.563	235.1564483642578	226.0
629.9464	955.9428	5491.563	242.19383239746094	112.0
629.9464	955.9428	5491.563	243.2303009033203	167.0
629.9464	955.9428	5491.563	247.18728637695312	112.0
629.9464	955.9428	5491.563	247.2117156982422	112.0
629.9464	955.9428	5491.563	249.1320343017578	112.0
629.9464	955.9428	5491.563	249.16770935058594	223.0
629.9464	955.9428	5491.563	249.6830291748047	112.0
629.9464	955.9428	5491.563	250.1876983642578	112.0
629.9464	955.9428	5491.563	256.69073486328125	112.0
629.9464	955.9428	5491.563	261.20941162109375	112.0
629.9464	955.9428	5491.563	263.17864990234375	112.0
629.9464	955.9428	5491.563	263.7013854980469	167.0
629.9464	955.9428	5491.563	265.16912841796875	223.0
629.9464	955.9428	5491.563	267.1763000488281	112.0
629.9464	955.9428	5491.563	271.69744873046875	112.0
629.9464	955.9428	5491.563	277.2011413574219	112.0
629.9464	955.9428	5491.563	278.7130126953125	112.0
629.9464	955.9428	5491.563	279.1824645996094	223.0
629.9464	955.9428	5491.563	281.1921691894531	112.0
629.9464	955.9428	5491.563	281.24664306640625	112.0
629.9464	955.9428	5491.563	287.2645263671875	112.0
629.9464	955.9428	5491.563	291.21380615234375	112.0
629.9464	955.9428	5491.563	293.1912841796875	279.0
629.9464	955.9428	5491.563	293.2275695800781	112.0
629.9464	955.9428	5491.563	300.7197570800781	112.0
629.9464	955.9428	5491.563	305.2288513183594	112.0
629.9464	955.9428	5491.563	307.21368408203125	223.0
629.9464	955.9428	5491.563	307.72637939453125	112.0
629.9464	955.9428	5491.563	314.7359924316406	112.0
629.9464	955.9428	5491.563	319.2425842285156	112.0
629.9464	955.9428	5491.563	336.75408935546875	112.0
629.9464	955.9428	5491.563	337.22601318359375	112.0
629.9464	955.9428	5491.563	341.30548095703125	112.0
629.9464	955.9428	5491.563	349.25811767578125	112.0
629.9464	955.9428	5491.563	350.2672424316406	112.0
629.9464	955.9428	5491.563	363.29736328125	167.0
629.9464	955.9428	5491.563	364.2861022949219	112.0
629.9464	955.9428	5491.563	381.24786376953125	112.0
629.9464	955.9428	5491.563	426.3084716796875	167.0
629.9464	955.9428	5491.563	427.2947998046875	112.0
629.9464	955.9428	5491.563	451.33245849609375	112.0
629.9464	955.9428	5491.563	453.3121643066406	112.0
629.9464	955.9428	5491.563	511.34869384765625	112.0
629.9464	955.9428	5491.563	547.35498046875	112.0
629.9464	955.9428	5491.563	558.3880004882812	112.0
629.9464	955.9428	5491.563	563.3489379882812	112.0
629.9464	955.9428	5491.563	578.2987060546875	112.0
629.9464	955.9428	5491.563	578.9170532226562	112.0
629.9464	955.9428	5491.563	579.2909545898438	112.0
629.9464	955.9428	5491.563	582.2899780273438	112.0
629.9464	955.9428	5491.563	587.2940673828125	112.0
629.9464	955.9428	5491.563	607.9251098632812	223.0
629.9464	955.9428	5491.563	608.4371337890625	167.0
629.9464	955.9428	5491.563	608.93896484375	112.0
629.9464	955.9428	5491.563	612.359619140625	112.0
629.9464	955.9428	5491.563	613.4226684570312	113.0
629.9464	955.9428	5491.563	613.4577026367188	336.0
629.9464	955.9428	5491.563	614.45166015625	112.0
629.9464	955.9428	5491.563	615.4149169921875	114.0
629.9464	955.9428	5491.563	615.4534301757812	281.0
629.9464	955.9428	5491.563	616.4420166015625	756.0
629.9464	955.9428	5491.563	616.4981079101562	121.0
629.9464	955.9428	5491.563	616.943603515625	659.0
629.9464	955.9428	5491.563	617.094482421875	123.0
629.9464	955.9428	5491.563	617.4208374023438	241.0
629.9464	955.9428	5491.563	617.45947265625	344.0
629.9464	955.9428	5491.563	617.9474487304688	223.0
629.9464	955.9428	5491.563	618.442626953125	167.0
629.9464	955.9428	5491.563	618.9239501953125	335.0
629.9464	955.9428	5491.563	619.4195556640625	112.0
629.9464	955.9428	5491.563	619.9329223632812	114.0
629.9464	955.9428	5491.563	620.3901977539062	626.0
629.9464	955.9428	5491.563	621.4073486328125	280.0
629.9464	955.9428	5491.563	622.397216796875	167.0
629.9464	955.9428	5491.563	623.2855224609375	112.0
629.9464	955.9428	5491.563	624.3015747070312	112.0
629.9464	955.9428	5491.563	624.3968505859375	112.0
629.9464	955.9428	5491.563	625.5374145507812	112.0
629.9464	955.9428	5491.563	627.5421142578125	167.0
629.9464	955.9428	5491.563	628.5474243164062	167.0
629.9464	955.9428	5491.563	629.9434204101562	167.0
629.9464	955.9428	5491.563	630.393798828125	113.0
629.9464	955.9428	5491.563	630.4434204101562	112.0
629.9464	955.9428	5491.563	630.475341796875	504.0
629.9464	955.9428	5491.563	631.4439697265625	112.0
629.9464	955.9428	5491.563	631.500732421875	240.0
629.9464	955.9428	5491.563	632.2925415039062	115.0
629.9464	955.9428	5491.563	632.3920288085938	1915.0
629.9464	955.9428	5491.563	632.4559326171875	125.0
629.9464	955.9428	5491.563	632.4772338867188	183.0
629.9464	955.9428	5491.563	632.953369140625	113.0
629.9464	955.9428	5491.563	633.3016967773438	169.0
629.9464	955.9428	5491.563	633.3976440429688	680.0
629.9464	955.9428	5491.563	633.4616088867188	117.0
629.9464	955.9428	5491.563	634.4041137695312	348.0
629.9464	955.9428	5491.563	634.4574584960938	223.0
629.9464	955.9428	5491.563	635.4041748046875	112.0
629.9464	955.9428	5491.563	635.4398193359375	223.0
629.9464	955.9428	5491.563	697.44189453125	112.0
629.9464	955.9428	5491.563	718.4955444335938	112.0
629.9464	955.9428	5491.563	725.55126953125	112.0
629.9464	955.9428	5491.563	736.511962890625	112.0
629.9464	955.9428	5491.563	746.5162353515625	112.0
629.9464	955.9428	5491.563	748.5283203125	167.0
629.9464	955.9428	5491.563	776.5325927734375	112.0
629.9464	955.9428	5491.563	790.5568237304688	112.0
629.9464	955.9428	5491.563	857.5564575195312	112.0
629.9464	955.9428	5491.563	915.5884399414062	112.0
638.9656	955.9428	11980	41.037109375	112.0
638.9656	955.9428	11980	45.03252029418945	1184.0
638.9656	955.9428	11980	46.036170959472656	117.0
638.9656	955.9428	11980	55.053070068359375	116.0
638.9656	955.9428	11980	57.03034973144531	112.0
638.9656	955.9428	11980	57.070899963378906	466.0
638.9656	955.9428	11980	59.049041748046875	1541.0
638.9656	955.9428	11980	60.051841735839844	179.0
638.9656	955.9428	11980	69.07145690917969	167.0
638.9656	955.9428	11980	71.05890655517578	112.0
638.9656	955.9428	11980	73.02747344970703	446.0
638.9656	955.9428	11980	73.06369018554688	223.0
638.9656	955.9428	11980	80.04960632324219	112.0
638.9656	955.9428	11980	81.06891632080078	112.0
638.9656	955.9428	11980	83.0843734741211	112.0
638.9656	955.9428	11980	85.06462097167969	279.0
638.9656	955.9428	11980	86.09429168701172	112.0
638.9656	955.9428	11980	87.04315948486328	502.0
638.9656	955.9428	11980	87.08006286621094	819.0
638.9656	955.9428	11980	88.08204650878906	173.0
638.9656	955.9428	11980	89.05909729003906	3570.0
638.9656	955.9428	11980	90.06300354003906	192.0
638.9656	955.9428	11980	91.06713104248047	114.0
638.9656	955.9428	11980	99.0796890258789	167.0
638.9656	955.9428	11980	101.05927276611328	905.0
638.9656	955.9428	11980	101.09619140625	1237.0
638.9656	955.9428	11980	102.0970687866211	167.0
638.9656	955.9428	11980	103.03691864013672	119.0
638.9656	955.9428	11980	103.07420349121094	1830.0
638.9656	955.9428	11980	104.07615661621094	184.0
638.9656	955.9428	11980	104.1064224243164	173.0
638.9656	955.9428	11980	109.07158660888672	113.0
638.9656	955.9428	11980	115.07636260986328	508.0
638.9656	955.9428	11980	115.11121368408203	1094.0
638.9656	955.9428	11980	116.11360168457031	114.0
638.9656	955.9428	11980	117.0530776977539	167.0
638.9656	955.9428	11980	117.09129333496094	682.0
638.9656	955.9428	11980	129.09190368652344	502.0
638.9656	955.9428	11980	131.0669708251953	223.0
638.9656	955.9428	11980	131.08961486816406	115.0
638.9656	955.9428	11980	131.10902404785156	582.0
638.9656	955.9428	11980	132.07310485839844	116.0
638.9656	955.9428	11980	132.11044311523438	229.0
638.9656	955.9428	11980	133.08636474609375	2294.0
638.9656	955.9428	11980	134.08876037597656	243.0
638.9656	955.9428	11980	141.09336853027344	112.0
638.9656	955.9428	11980	143.10548400878906	279.0
638.9656	955.9428	11980	145.08419799804688	281.0
638.9656	955.9428	11980	145.1046142578125	115.0
638.9656	955.9428	11980	145.1216278076172	1508.0
638.9656	955.9428	11980	146.12046813964844	172.0
638.9656	955.9428	11980	146.98057556152344	115.0
638.9656	955.9428	11980	147.045654296875	115.0
638.9656	955.9428	11980	147.1004638671875	1684.0
638.9656	955.9428	11980	148.1043701171875	287.0
638.9656	955.9428	11980	149.11341857910156	112.0
638.9656	955.9428	11980	157.121337890625	113.0
638.9656	955.9428	11980	159.1373291015625	1644.0
638.9656	955.9428	11980	160.14031982421875	281.0
638.9656	955.9428	11980	161.11956787109375	450.0
638.9656	955.9428	11980	162.10897827148438	112.0
638.9656	955.9428	11980	167.11976623535156	112.0
638.9656	955.9428	11980	171.10015869140625	112.0
638.9656	955.9428	11980	173.1162872314453	167.0
638.9656	955.9428	11980	173.15159606933594	502.0
638.9656	955.9428	11980	174.1269073486328	112.0
638.9656	955.9428	11980	175.0974884033203	112.0
638.9656	955.9428	11980	175.13113403320312	337.0
638.9656	955.9428	11980	177.1087646484375	799.0
638.9656	955.9428	11980	178.11399841308594	115.0
638.9656	955.9428	11980	182.11952209472656	113.0
638.9656	955.9428	11980	184.07093811035156	1583.0
638.9656	955.9428	11980	185.0745849609375	173.0
638.9656	955.9428	11980	187.13059997558594	112.0
638.9656	955.9428	11980	189.10862731933594	112.0
638.9656	955.9428	11980	189.14747619628906	502.0
638.9656	955.9428	11980	190.1511993408203	225.0
638.9656	955.9428	11980	191.1263427734375	689.0
638.9656	955.9428	11980	192.13528442382812	112.0
638.9656	955.9428	11980	198.1354217529297	112.0
638.9656	955.9428	11980	201.15106201171875	112.0
638.9656	955.9428	11980	203.12515258789062	338.0
638.9656	955.9428	11980	203.16339111328125	695.0
638.9656	955.9428	11980	204.16322326660156	112.0
638.9656	955.9428	11980	205.1432647705078	614.0
638.9656	955.9428	11980	208.14022827148438	112.0
638.9656	955.9428	11980	208.1544952392578	112.0
638.9656	955.9428	11980	217.14703369140625	112.0
638.9656	955.9428	11980	217.1803436279297	391.0
638.9656	955.9428	11980	219.16029357910156	279.0
638.9656	955.9428	11980	220.15887451171875	112.0
638.9656	955.9428	11980	220.6642608642578	112.0
638.9656	955.9428	11980	221.13661193847656	335.0
638.9656	955.9428	11980	222.15231323242188	112.0
638.9656	955.9428	11980	226.16615295410156	112.0
638.9656	955.9428	11980	227.19970703125	112.0
638.9656	955.9428	11980	228.15240478515625	112.0
638.9656	955.9428	11980	231.19424438476562	167.0
638.9656	955.9428	11980	233.17221069335938	223.0
638.9656	955.9428	11980	234.16111755371094	112.0
638.9656	955.9428	11980	234.68016052246094	167.0
638.9656	955.9428	11980	235.15211486816406	392.0
638.9656	955.9428	11980	236.15821838378906	112.0
638.9656	955.9428	11980	247.1917266845703	167.0
638.9656	955.9428	11980	248.176513671875	223.0
638.9656	955.9428	11980	249.17218017578125	502.0
638.9656	955.9428	11980	250.1876983642578	167.0
638.9656	955.9428	11980	256.69073486328125	167.0
638.9656	955.9428	11980	257.17071533203125	112.0
638.9656	955.9428	11980	257.2001647949219	112.0
638.9656	955.9428	11980	261.20941162109375	112.0
638.9656	955.9428	11980	262.2171325683594	112.0
638.9656	955.9428	11980	263.185546875	223.0
638.9656	955.9428	11980	263.7013854980469	335.0
638.9656	955.9428	11980	271.18316650390625	112.0
638.9656	955.9428	11980	277.2011413574219	167.0
638.9656	955.9428	11980	278.68707275390625	112.0
638.9656	955.9428	11980	279.177734375	112.0
638.9656	955.9428	11980	279.7090148925781	112.0
638.9656	955.9428	11980	280.1864013671875	112.0
638.9656	955.9428	11980	285.1997985839844	112.0
638.9656	955.9428	11980	285.71527099609375	279.0
638.9656	955.9428	11980	289.2381896972656	112.0
638.9656	955.9428	11980	292.7198486328125	112.0
638.9656	955.9428	11980	293.1961364746094	167.0
638.9656	955.9428	11980	305.2337951660156	279.0
638.9656	955.9428	11980	307.208740234375	223.0
638.9656	955.9428	11980	307.7313232421875	223.0
638.9656	955.9428	11980	310.22662353515625	112.0
638.9656	955.9428	11980	314.7309875488281	112.0
638.9656	955.9428	11980	319.2577209472656	112.0
638.9656	955.9428	11980	323.2044982910156	279.0
638.9656	955.9428	11980	323.24005126953125	112.0
638.9656	955.9428	11980	333.227783203125	112.0
638.9656	955.9428	11980	336.7463073730469	112.0
638.9656	955.9428	11980	337.2182312011719	112.0
638.9656	955.9428	11980	349.2686767578125	112.0
638.9656	955.9428	11980	351.23809814453125	223.0
638.9656	955.9428	11980	381.2533874511719	223.0
638.9656	955.9428	11980	395.26641845703125	112.0
638.9656	955.9428	11980	407.2972412109375	112.0
638.9656	955.9428	11980	409.2723083496094	112.0
638.9656	955.9428	11980	431.8119201660156	112.0
638.9656	955.9428	11980	444.3140563964844	112.0
638.9656	955.9428	11980	481.3433532714844	112.0
638.9656	955.9428	11980	483.3163146972656	112.0
638.9656	955.9428	11980	524.3762817382812	335.0
638.9656	955.9428	11980	525.25	112.0
638.9656	955.9428	11980	525.373046875	167.0
638.9656	955.9428	11980	535.3202514648438	112.0
638.9656	955.9428	11980	546.357421875	335.0
638.9656	955.9428	11980	569.4232788085938	112.0
638.9656	955.9428	11980	570.4180908203125	167.0
638.9656	955.9428	11980	572.4102172851562	112.0
638.9656	955.9428	11980	602.4140625	167.0
638.9656	955.9428	11980	607.9180908203125	112.0
638.9656	955.9428	11980	607.9390258789062	446.0
638.9656	955.9428	11980	608.444091796875	279.0
638.9656	955.9428	11980	608.9424438476562	167.0
638.9656	955.9428	11980	609.4375	112.0
638.9656	955.9428	11980	617.4278564453125	112.0
638.9656	955.9428	11980	618.4356079101562	112.0
638.9656	955.9428	11980	627.4642333984375	112.0
638.9656	955.9428	11980	628.4659423828125	112.0
638.9656	955.9428	11980	629.9505615234375	279.0
638.9656	955.9428	11980	630.4469604492188	223.0
638.9656	955.9428	11980	630.943603515625	112.0
638.9656	955.9428	11980	630.9684448242188	112.0
638.9656	955.9428	11980	631.447509765625	112.0
638.9656	955.9428	11980	634.4432373046875	112.0
638.9656	955.9428	11980	635.3934936523438	112.0
638.9656	955.9428	11980	635.443359375	223.0
638.9656	955.9428	11980	636.3944091796875	112.0
638.9656	955.9428	11980	636.4478759765625	167.0
638.9656	955.9428	11980	636.4620971679688	112.0
638.9656	955.9428	11980	636.4906005859375	112.0
638.9656	955.9428	11980	636.5120239257812	112.0
638.9656	955.9428	11980	637.4317626953125	115.0
638.9656	955.9428	11980	638.4021606445312	114.0
638.9656	955.9428	11980	638.459228515625	1139.0
638.9656	955.9428	11980	638.9661254882812	994.0
638.9656	955.9428	11980	639.4161376953125	122.0
638.9656	955.9428	11980	639.476806640625	343.0
638.9656	955.9428	11980	640.4273071289062	112.0
638.9656	955.9428	11980	640.47021484375	113.0
638.9656	955.9428	11980	640.9385986328125	394.0
638.9656	955.9428	11980	641.4357299804688	223.0
638.9656	955.9428	11980	641.93310546875	112.0
638.9656	955.9428	11980	642.4449462890625	112.0
638.9656	955.9428	11980	643.4048461914062	167.0
638.9656	955.9428	11980	643.4370727539062	112.0
638.9656	955.9428	11980	644.4119873046875	115.0
638.9656	955.9428	11980	644.4478759765625	113.0
638.9656	955.9428	11980	644.4622192382812	113.0
638.9656	955.9428	11980	644.5016479492188	633.0
638.9656	955.9428	11980	645.4486694335938	113.0
638.9656	955.9428	11980	645.47021484375	113.0
638.9656	955.9428	11980	645.5025024414062	392.0
638.9656	955.9428	11980	647.3987426757812	167.0
638.9656	955.9428	11980	648.4306030273438	167.0
638.9656	955.9428	11980	648.9342651367188	113.0
638.9656	955.9428	11980	649.4417114257812	340.0
638.9656	955.9428	11980	650.4464111328125	223.0
638.9656	955.9428	11980	650.4716186523438	223.0
638.9656	955.9428	11980	651.405029296875	338.0
638.9656	955.9428	11980	651.4627075195312	112.0
638.9656	955.9428	11980	651.480712890625	112.0
638.9656	955.9428	11980	652.4545288085938	223.0
638.9656	955.9428	11980	653.9707641601562	112.0
638.9656	955.9428	11980	656.4727783203125	112.0
638.9656	955.9428	11980	656.9578247070312	112.0
638.9656	955.9428	11980	657.45751953125	112.0
638.9656	955.9428	11980	658.48291015625	112.0
638.9656	955.9428	11980	659.4763793945312	112.0
638.9656	955.9428	11980	660.470703125	223.0
638.9656	955.9428	11980	690.4688110351562	112.0
638.9656	955.9428	11980	707.4899291992188	112.0
638.9656	955.9428	11980	718.4955444335938	112.0
638.9656	955.9428	11980	749.5256958007812	167.0
638.9656	955.9428	11980	758.5708618164062	112.0
638.9656	955.9428	11980	780.5487060546875	279.0
638.9656	955.9428	11980	781.5711059570312	112.0
638.9656	955.9428	11980	792.5557250976562	112.0
638.9656	955.9428	11980	808.5496826171875	112.0
638.9656	955.9428	11980	836.5906372070312	112.0
638.9656	955.9428	11980	838.5814208984375	112.0
638.9656	955.9428	11980	850.5802001953125	112.0
638.9656	955.9428	11980	880.6292724609375	112.0
638.9656	955.9428	11980	896.616943359375	167.0
638.9656	955.9428	11980	897.6238403320312	112.0
638.9656	955.9428	11980	909.631591796875	112.0
638.9656	955.9428	11980	941.6636962890625	112.0
638.9656	955.9428	11980	984.6738891601562	112.0
639.4549	955.9428	4537.813	41.037109375	112.0
639.4549	955.9428	4537.813	45.03252029418945	1184.0
639.4549	955.9428	4537.813	46.036170959472656	117.0
639.4549	955.9428	4537.813	55.053070068359375	116.0
639.4549	955.9428	4537.813	57.03034973144531	112.0
639.4549	955.9428	4537.813	57.070899963378906	466.0
639.4549	955.9428	4537.813	59.049041748046875	1541.0
639.4549	955.9428	4537.813	60.051841735839844	179.0
639.4549	955.9428	4537.813	69.07145690917969	167.0
639.4549	955.9428	4537.813	71.05890655517578	112.0
639.4549	955.9428	4537.813	73.02747344970703	446.0
639.4549	955.9428	4537.813	73.06369018554688	223.0
639.4549	955.9428	4537.813	80.04960632324219	112.0
639.4549	955.9428	4537.813	81.06891632080078	112.0
639.4549	955.9428	4537.813	83.0843734741211	112.0
639.4549	955.9428	4537.813	85.06462097167969	279.0
639.4549	955.9428	4537.813	86.09429168701172	112.0
639.4549	955.9428	4537.813	87.04315948486328	502.0
639.4549	955.9428	4537.813	87.08006286621094	819.0
639.4549	955.9428	4537.813	88.08204650878906	173.0
639.4549	955.9428	4537.813	89.05909729003906	3570.0
639.4549	955.9428	4537.813	90.06300354003906	192.0
639.4549	955.9428	4537.813	91.06713104248047	114.0
639.4549	955.9428	4537.813	99.0796890258789	167.0
639.4549	955.9428	4537.813	101.05927276611328	905.0
639.4549	955.9428	4537.813	101.09619140625	1237.0
639.4549	955.9428	4537.813	102.0970687866211	167.0
639.4549	955.9428	4537.813	103.03691864013672	119.0
639.4549	955.9428	4537.813	103.07420349121094	1830.0
639.4549	955.9428	4537.813	104.07615661621094	184.0
639.4549	955.9428	4537.813	104.1064224243164	173.0
639.4549	955.9428	4537.813	109.07158660888672	113.0
639.4549	955.9428	4537.813	115.07636260986328	508.0
639.4549	955.9428	4537.813	115.11121368408203	1094.0
639.4549	955.9428	4537.813	116.11360168457031	114.0
639.4549	955.9428	4537.813	117.0530776977539	167.0
639.4549	955.9428	4537.813	117.09129333496094	682.0
639.4549	955.9428	4537.813	129.09190368652344	502.0
639.4549	955.9428	4537.813	131.0669708251953	223.0
639.4549	955.9428	4537.813	131.08961486816406	115.0
639.4549	955.9428	4537.813	131.10902404785156	582.0
639.4549	955.9428	4537.813	132.07310485839844	116.0
639.4549	955.9428	4537.813	132.11044311523438	229.0
639.4549	955.9428	4537.813	133.08636474609375	2294.0
639.4549	955.9428	4537.813	134.08876037597656	243.0
639.4549	955.9428	4537.813	141.09336853027344	112.0
639.4549	955.9428	4537.813	143.10548400878906	279.0
639.4549	955.9428	4537.813	145.08419799804688	281.0
639.4549	955.9428	4537.813	145.1046142578125	115.0
639.4549	955.9428	4537.813	145.1216278076172	1508.0
639.4549	955.9428	4537.813	146.12046813964844	172.0
639.4549	955.9428	4537.813	146.98057556152344	115.0
639.4549	955.9428	4537.813	147.045654296875	115.0
639.4549	955.9428	4537.813	147.1004638671875	1684.0
639.4549	955.9428	4537.813	148.1043701171875	287.0
639.4549	955.9428	4537.813	149.11341857910156	112.0
639.4549	955.9428	4537.813	157.121337890625	113.0
639.4549	955.9428	4537.813	159.1373291015625	1644.0
639.4549	955.9428	4537.813	160.14031982421875	281.0
639.4549	955.9428	4537.813	161.11956787109375	450.0
639.4549	955.9428	4537.813	162.10897827148438	112.0
639.4549	955.9428	4537.813	167.11976623535156	112.0
639.4549	955.9428	4537.813	171.10015869140625	112.0
639.4549	955.9428	4537.813	173.1162872314453	167.0
639.4549	955.9428	4537.813	173.15159606933594	502.0
639.4549	955.9428	4537.813	174.1269073486328	112.0
639.4549	955.9428	4537.813	175.0974884033203	112.0
639.4549	955.9428	4537.813	175.13113403320312	337.0
639.4549	955.9428	4537.813	177.1087646484375	799.0
639.4549	955.9428	4537.813	178.11399841308594	115.0
639.4549	955.9428	4537.813	182.11952209472656	113.0
639.4549	955.9428	4537.813	184.07093811035156	1583.0
639.4549	955.9428	4537.813	185.0745849609375	173.0
639.4549	955.9428	4537.813	187.13059997558594	112.0
639.4549	955.9428	4537.813	189.10862731933594	112.0
639.4549	955.9428	4537.813	189.14747619628906	502.0
639.4549	955.9428	4537.813	190.1511993408203	225.0
639.4549	955.9428	4537.813	191.1263427734375	689.0
639.4549	955.9428	4537.813	192.13528442382812	112.0
639.4549	955.9428	4537.813	198.1354217529297	112.0
639.4549	955.9428	4537.813	201.15106201171875	112.0
639.4549	955.9428	4537.813	203.12515258789062	338.0
639.4549	955.9428	4537.813	203.16339111328125	695.0
639.4549	955.9428	4537.813	204.16322326660156	112.0
639.4549	955.9428	4537.813	205.1432647705078	614.0
639.4549	955.9428	4537.813	208.14022827148438	112.0
639.4549	955.9428	4537.813	208.1544952392578	112.0
639.4549	955.9428	4537.813	217.14703369140625	112.0
639.4549	955.9428	4537.813	217.1803436279297	391.0
639.4549	955.9428	4537.813	219.16029357910156	279.0
639.4549	955.9428	4537.813	220.15887451171875	112.0
639.4549	955.9428	4537.813	220.6642608642578	112.0
639.4549	955.9428	4537.813	221.13661193847656	335.0
639.4549	955.9428	4537.813	222.15231323242188	112.0
639.4549	955.9428	4537.813	226.16615295410156	112.0
639.4549	955.9428	4537.813	227.19970703125	112.0
639.4549	955.9428	4537.813	228.15240478515625	112.0
639.4549	955.9428	4537.813	231.19424438476562	167.0
639.4549	955.9428	4537.813	233.17221069335938	223.0
639.4549	955.9428	4537.813	234.16111755371094	112.0
639.4549	955.9428	4537.813	234.68016052246094	167.0
639.4549	955.9428	4537.813	235.15211486816406	392.0
639.4549	955.9428	4537.813	236.15821838378906	112.0
639.4549	955.9428	4537.813	247.1917266845703	167.0
639.4549	955.9428	4537.813	248.176513671875	223.0
639.4549	955.9428	4537.813	249.17218017578125	502.0
639.4549	955.9428	4537.813	250.1876983642578	167.0
639.4549	955.9428	4537.813	256.69073486328125	167.0
639.4549	955.9428	4537.813	257.17071533203125	112.0
639.4549	955.9428	4537.813	257.2001647949219	112.0
639.4549	955.9428	4537.813	261.20941162109375	112.0
639.4549	955.9428	4537.813	262.2171325683594	112.0
639.4549	955.9428	4537.813	263.185546875	223.0
639.4549	955.9428	4537.813	263.7013854980469	335.0
639.4549	955.9428	4537.813	271.18316650390625	112.0
639.4549	955.9428	4537.813	277.2011413574219	167.0
639.4549	955.9428	4537.813	278.68707275390625	112.0
639.4549	955.9428	4537.813	279.177734375	112.0
639.4549	955.9428	4537.813	279.7090148925781	112.0
639.4549	955.9428	4537.813	280.1864013671875	112.0
639.4549	955.9428	4537.813	285.1997985839844	112.0
639.4549	955.9428	4537.813	285.71527099609375	279.0
639.4549	955.9428	4537.813	289.2381896972656	112.0
639.4549	955.9428	4537.813	292.7198486328125	112.0
639.4549	955.9428	4537.813	293.1961364746094	167.0
639.4549	955.9428	4537.813	305.2337951660156	279.0
639.4549	955.9428	4537.813	307.208740234375	223.0
639.4549	955.9428	4537.813	307.7313232421875	223.0
639.4549	955.9428	4537.813	310.22662353515625	112.0
639.4549	955.9428	4537.813	314.7309875488281	112.0
639.4549	955.9428	4537.813	319.2577209472656	112.0
639.4549	955.9428	4537.813	323.2044982910156	279.0
639.4549	955.9428	4537.813	323.24005126953125	112.0
639.4549	955.9428	4537.813	333.227783203125	112.0
639.4549	955.9428	4537.813	336.7463073730469	112.0
639.4549	955.9428	4537.813	337.2182312011719	112.0
639.4549	955.9428	4537.813	349.2686767578125	112.0
639.4549	955.9428	4537.813	351.23809814453125	223.0
639.4549	955.9428	4537.813	381.2533874511719	223.0
639.4549	955.9428	4537.813	395.26641845703125	112.0
639.4549	955.9428	4537.813	407.2972412109375	112.0
639.4549	955.9428	4537.813	409.2723083496094	112.0
639.4549	955.9428	4537.813	431.8119201660156	112.0
639.4549	955.9428	4537.813	444.3140563964844	112.0
639.4549	955.9428	4537.813	481.3433532714844	112.0
639.4549	955.9428	4537.813	483.3163146972656	112.0
639.4549	955.9428	4537.813	524.3762817382812	335.0
639.4549	955.9428	4537.813	525.25	112.0
639.4549	955.9428	4537.813	525.373046875	167.0
639.4549	955.9428	4537.813	535.3202514648438	112.0
639.4549	955.9428	4537.813	546.357421875	335.0
639.4549	955.9428	4537.813	569.4232788085938	112.0
639.4549	955.9428	4537.813	570.4180908203125	167.0
639.4549	955.9428	4537.813	572.4102172851562	112.0
639.4549	955.9428	4537.813	602.4140625	167.0
639.4549	955.9428	4537.813	607.9180908203125	112.0
639.4549	955.9428	4537.813	607.9390258789062	446.0
639.4549	955.9428	4537.813	608.444091796875	279.0
639.4549	955.9428	4537.813	608.9424438476562	167.0
639.4549	955.9428	4537.813	609.4375	112.0
639.4549	955.9428	4537.813	617.4278564453125	112.0
639.4549	955.9428	4537.813	618.4356079101562	112.0
639.4549	955.9428	4537.813	627.4642333984375	112.0
639.4549	955.9428	4537.813	628.4659423828125	112.0
639.4549	955.9428	4537.813	629.9505615234375	279.0
639.4549	955.9428	4537.813	630.4469604492188	223.0
639.4549	955.9428	4537.813	630.943603515625	112.0
639.4549	955.9428	4537.813	630.9684448242188	112.0
639.4549	955.9428	4537.813	631.447509765625	112.0
639.4549	955.9428	4537.813	634.4432373046875	112.0
639.4549	955.9428	4537.813	635.3934936523438	112.0
639.4549	955.9428	4537.813	635.443359375	223.0
639.4549	955.9428	4537.813	636.3944091796875	112.0
639.4549	955.9428	4537.813	636.4478759765625	167.0
639.4549	955.9428	4537.813	636.4620971679688	112.0
639.4549	955.9428	4537.813	636.4906005859375	112.0
639.4549	955.9428	4537.813	636.5120239257812	112.0
639.4549	955.9428	4537.813	637.4317626953125	115.0
639.4549	955.9428	4537.813	638.4021606445312	114.0
639.4549	955.9428	4537.813	638.459228515625	1139.0
639.4549	955.9428	4537.813	638.9661254882812	994.0
639.4549	955.9428	4537.813	639.4161376953125	122.0
639.4549	955.9428	4537.813	639.476806640625	343.0
639.4549	955.9428	4537.813	640.4273071289062	112.0
639.4549	955.9428	4537.813	640.47021484375	113.0
639.4549	955.9428	4537.813	640.9385986328125	394.0
639.4549	955.9428	4537.813	641.4357299804688	223.0
639.4549	955.9428	4537.813	641.93310546875	112.0
639.4549	955.9428	4537.813	642.4449462890625	112.0
639.4549	955.9428	4537.813	643.4048461914062	167.0
639.4549	955.9428	4537.813	643.4370727539062	112.0
639.4549	955.9428	4537.813	644.4119873046875	115.0
639.4549	955.9428	4537.813	644.4478759765625	113.0
639.4549	955.9428	4537.813	644.4622192382812	113.0
639.4549	955.9428	4537.813	644.5016479492188	633.0
639.4549	955.9428	4537.813	645.4486694335938	113.0
639.4549	955.9428	4537.813	645.47021484375	113.0
639.4549	955.9428	4537.813	645.5025024414062	392.0
639.4549	955.9428	4537.813	647.3987426757812	167.0
639.4549	955.9428	4537.813	648.4306030273438	167.0
639.4549	955.9428	4537.813	648.9342651367188	113.0
639.4549	955.9428	4537.813	649.4417114257812	340.0
639.4549	955.9428	4537.813	650.4464111328125	223.0
639.4549	955.9428	4537.813	650.4716186523438	223.0
639.4549	955.9428	4537.813	651.405029296875	338.0
639.4549	955.9428	4537.813	651.4627075195312	112.0
639.4549	955.9428	4537.813	651.480712890625	112.0
639.4549	955.9428	4537.813	652.4545288085938	223.0
639.4549	955.9428	4537.813	653.9707641601562	112.0
639.4549	955.9428	4537.813	656.4727783203125	112.0
639.4549	955.9428	4537.813	656.9578247070312	112.0
639.4549	955.9428	4537.813	657.45751953125	112.0
639.4549	955.9428	4537.813	658.48291015625	112.0
639.4549	955.9428	4537.813	659.4763793945312	112.0
639.4549	955.9428	4537.813	660.470703125	223.0
639.4549	955.9428	4537.813	690.4688110351562	112.0
639.4549	955.9428	4537.813	707.4899291992188	112.0
639.4549	955.9428	4537.813	718.4955444335938	112.0
639.4549	955.9428	4537.813	749.5256958007812	167.0
639.4549	955.9428	4537.813	758.5708618164062	112.0
639.4549	955.9428	4537.813	780.5487060546875	279.0
639.4549	955.9428	4537.813	781.5711059570312	112.0
639.4549	955.9428	4537.813	792.5557250976562	112.0
639.4549	955.9428	4537.813	808.5496826171875	112.0
639.4549	955.9428	4537.813	836.5906372070312	112.0
639.4549	955.9428	4537.813	838.5814208984375	112.0
639.4549	955.9428	4537.813	850.5802001953125	112.0
639.4549	955.9428	4537.813	880.6292724609375	112.0
639.4549	955.9428	4537.813	896.616943359375	167.0
639.4549	955.9428	4537.813	897.6238403320312	112.0
639.4549	955.9428	4537.813	909.631591796875	112.0
639.4549	955.9428	4537.813	941.6636962890625	112.0
639.4549	955.9428	4537.813	984.6738891601562	112.0
665.4783	955.9428	5428.125	41.037109375	228.0
665.4783	955.9428	5428.125	45.033470153808594	874.0
665.4783	955.9428	5428.125	57.070899963378906	634.0
665.4783	955.9428	5428.125	59.047950744628906	1242.0
665.4783	955.9428	5428.125	71.05890655517578	170.0
665.4783	955.9428	5428.125	71.08392333984375	112.0
665.4783	955.9428	5428.125	73.0286865234375	112.0
665.4783	955.9428	5428.125	73.06610870361328	223.0
665.4783	955.9428	5428.125	80.0483627319336	112.0
665.4783	955.9428	5428.125	83.0843734741211	167.0
665.4783	955.9428	5428.125	85.06331634521484	335.0
665.4783	955.9428	5428.125	87.04183959960938	628.0
665.4783	955.9428	5428.125	87.07874298095703	397.0
665.4783	955.9428	5428.125	88.08072662353516	167.0
665.4783	955.9428	5428.125	88.78073120117188	119.0
665.4783	955.9428	5428.125	89.05909729003906	4077.0
665.4783	955.9428	5428.125	90.06300354003906	234.0
665.4783	955.9428	5428.125	97.09880828857422	112.0
665.4783	955.9428	5428.125	99.0796890258789	167.0
665.4783	955.9428	5428.125	101.06067657470703	453.0
665.4783	955.9428	5428.125	101.09477233886719	688.0
665.4783	955.9428	5428.125	102.06282043457031	288.0
665.4783	955.9428	5428.125	102.09850311279297	226.0
665.4783	955.9428	5428.125	103.0225830078125	113.0
665.4783	955.9428	5428.125	103.0383529663086	229.0
665.4783	955.9428	5428.125	103.07420349121094	1755.0
665.4783	955.9428	5428.125	104.08191680908203	116.0
665.4783	955.9428	5428.125	104.10498046875	117.0
665.4783	955.9428	5428.125	105.09020233154297	112.0
665.4783	955.9428	5428.125	114.75383758544922	113.0
665.4783	955.9428	5428.125	115.07483673095703	450.0
665.4783	955.9428	5428.125	115.11273193359375	849.0
665.4783	955.9428	5428.125	117.05461120605469	113.0
665.4783	955.9428	5428.125	117.08975982666016	335.0
665.4783	955.9428	5428.125	123.08110046386719	112.0
665.4783	955.9428	5428.125	129.09030151367188	279.0
665.4783	955.9428	5428.125	131.0718231201172	340.0
665.4783	955.9428	5428.125	131.0847625732422	114.0
665.4783	955.9428	5428.125	131.0912322998047	114.0
665.4783	955.9428	5428.125	131.10740661621094	689.0
665.4783	955.9428	5428.125	132.10882568359375	288.0
665.4783	955.9428	5428.125	132.75088500976562	117.0
665.4783	955.9428	5428.125	133.08636474609375	2209.0
665.4783	955.9428	5428.125	134.09039306640625	170.0
665.4783	955.9428	5428.125	141.09169006347656	112.0
665.4783	955.9428	5428.125	143.107177734375	279.0
665.4783	955.9428	5428.125	145.0858917236328	223.0
665.4783	955.9428	5428.125	145.09950256347656	113.0
665.4783	955.9428	5428.125	145.1216278076172	448.0
665.4783	955.9428	5428.125	146.12730407714844	170.0
665.4783	955.9428	5428.125	147.1004638671875	1527.0
665.4783	955.9428	5428.125	148.1026611328125	167.0
665.4783	955.9428	5428.125	159.10169982910156	169.0
665.4783	955.9428	5428.125	159.1373291015625	1041.0
665.4783	955.9428	5428.125	161.11956787109375	397.0
665.4783	955.9428	5428.125	169.1160430908203	112.0
665.4783	955.9428	5428.125	173.1162872314453	167.0
665.4783	955.9428	5428.125	173.15345764160156	335.0
665.4783	955.9428	5428.125	175.09375	112.0
665.4783	955.9428	5428.125	175.13113403320312	446.0
665.4783	955.9428	5428.125	176.12136840820312	114.0
665.4783	955.9428	5428.125	176.13636779785156	114.0
665.4783	955.9428	5428.125	177.11251831054688	1047.0
665.4783	955.9428	5428.125	178.11587524414062	171.0
665.4783	955.9428	5428.125	179.1258544921875	115.0
665.4783	955.9428	5428.125	184.07286071777344	1957.0
665.4783	955.9428	5428.125	185.08033752441406	116.0
665.4783	955.9428	5428.125	189.1125030517578	112.0
665.4783	955.9428	5428.125	189.14553833007812	391.0
665.4783	955.9428	5428.125	190.1492462158203	113.0
665.4783	955.9428	5428.125	191.1282958984375	877.0
665.4783	955.9428	5428.125	192.12745666503906	228.0
665.4783	955.9428	5428.125	203.1311798095703	112.0
665.4783	955.9428	5428.125	203.16339111328125	898.0
665.4783	955.9428	5428.125	204.16525268554688	112.0
665.4783	955.9428	5428.125	205.1432647705078	837.0
665.4783	955.9428	5428.125	206.14389038085938	112.0
665.4783	955.9428	5428.125	208.15042114257812	112.0
665.4783	955.9428	5428.125	217.1803436279297	279.0
665.4783	955.9428	5428.125	218.18484497070312	112.0
665.4783	955.9428	5428.125	219.11846923828125	112.0
665.4783	955.9428	5428.125	219.16238403320312	223.0
665.4783	955.9428	5428.125	221.1387176513672	223.0
665.4783	955.9428	5428.125	228.65834045410156	112.0
665.4783	955.9428	5428.125	233.1355438232422	112.0
665.4783	955.9428	5428.125	233.17652893066406	112.0
665.4783	955.9428	5428.125	235.15428161621094	279.0
665.4783	955.9428	5428.125	237.1599578857422	167.0
665.4783	955.9428	5428.125	249.16993713378906	335.0
665.4783	955.9428	5428.125	249.68972778320312	167.0
665.4783	955.9428	5428.125	255.18801879882812	112.0
665.4783	955.9428	5428.125	256.69525146484375	112.0
665.4783	955.9428	5428.125	261.2071228027344	167.0
665.4783	955.9428	5428.125	263.1809387207031	167.0
665.4783	955.9428	5428.125	263.6990966796875	112.0
665.4783	955.9428	5428.125	264.1741027832031	112.0
665.4783	955.9428	5428.125	265.1576232910156	112.0
665.4783	955.9428	5428.125	271.18780517578125	112.0
665.4783	955.9428	5428.125	272.685546875	112.0
665.4783	955.9428	5428.125	273.187255859375	112.0
665.4783	955.9428	5428.125	278.7059326171875	112.0
665.4783	955.9428	5428.125	279.18011474609375	279.0
665.4783	955.9428	5428.125	285.71051025390625	167.0
665.4783	955.9428	5428.125	286.2145080566406	112.0
665.4783	955.9428	5428.125	291.2162170410156	112.0
665.4783	955.9428	5428.125	291.23309326171875	167.0
665.4783	955.9428	5428.125	292.7247009277344	112.0
665.4783	955.9428	5428.125	293.1937255859375	223.0
665.4783	955.9428	5428.125	293.2227478027344	112.0
665.4783	955.9428	5428.125	305.2337951660156	112.0
665.4783	955.9428	5428.125	307.208740234375	167.0
665.4783	955.9428	5428.125	307.7214050292969	167.0
665.4783	955.9428	5428.125	309.1900329589844	112.0
665.4783	955.9428	5428.125	310.1917724609375	112.0
665.4783	955.9428	5428.125	314.7334899902344	112.0
665.4783	955.9428	5428.125	319.2501525878906	112.0
665.4783	955.9428	5428.125	321.23187255859375	112.0
665.4783	955.9428	5428.125	323.2044982910156	167.0
665.4783	955.9428	5428.125	337.22601318359375	167.0
665.4783	955.9428	5428.125	339.2314453125	112.0
665.4783	955.9428	5428.125	341.22198486328125	112.0
665.4783	955.9428	5428.125	351.23809814453125	112.0
665.4783	955.9428	5428.125	367.23602294921875	112.0
665.4783	955.9428	5428.125	379.27569580078125	112.0
665.4783	955.9428	5428.125	381.2533874511719	112.0
665.4783	955.9428	5428.125	400.2837219238281	112.0
665.4783	955.9428	5428.125	409.2865905761719	112.0
665.4783	955.9428	5428.125	413.27691650390625	112.0
665.4783	955.9428	5428.125	425.27960205078125	112.0
665.4783	955.9428	5428.125	439.2906188964844	112.0
665.4783	955.9428	5428.125	467.3249206542969	112.0
665.4783	955.9428	5428.125	478.32659912109375	167.0
665.4783	955.9428	5428.125	486.3362731933594	112.0
665.4783	955.9428	5428.125	502.3271789550781	167.0
665.4783	955.9428	5428.125	506.3653259277344	167.0
665.4783	955.9428	5428.125	520.5181884765625	167.0
665.4783	955.9428	5428.125	524.373046875	335.0
665.4783	955.9428	5428.125	546.3474731445312	167.0
665.4783	955.9428	5428.125	547.3582763671875	112.0
665.4783	955.9428	5428.125	558.391357421875	112.0
665.4783	955.9428	5428.125	572.4034423828125	112.0
665.4783	955.9428	5428.125	580.2875366210938	112.0
665.4783	955.9428	5428.125	588.3934326171875	112.0
665.4783	955.9428	5428.125	601.4298706054688	112.0
665.4783	955.9428	5428.125	613.4541625976562	112.0
665.4783	955.9428	5428.125	616.4244995117188	112.0
665.4783	955.9428	5428.125	629.9434204101562	391.0
665.4783	955.9428	5428.125	630.4469604492188	223.0
665.4783	955.9428	5428.125	630.9613037109375	223.0
665.4783	955.9428	5428.125	632.4239501953125	167.0
665.4783	955.9428	5428.125	633.4225463867188	112.0
665.4783	955.9428	5428.125	634.44677734375	112.0
665.4783	955.9428	5428.125	643.5087280273438	112.0
665.4783	955.9428	5428.125	648.4197998046875	112.0
665.4783	955.9428	5428.125	651.9567260742188	167.0
665.4783	955.9428	5428.125	652.4400634765625	112.0
665.4783	955.9428	5428.125	652.9633178710938	112.0
665.4783	955.9428	5428.125	659.4727783203125	112.0
665.4783	955.9428	5428.125	659.980712890625	115.0
665.4783	955.9428	5428.125	660.1258544921875	114.0
665.4783	955.9428	5428.125	660.4343872070312	114.0
665.4783	955.9428	5428.125	660.4743041992188	1455.0
665.4783	955.9428	5428.125	660.9354248046875	113.0
665.4783	955.9428	5428.125	660.975341796875	747.0
665.4783	955.9428	5428.125	661.033447265625	122.0
665.4783	955.9428	5428.125	661.4620361328125	307.0
665.4783	955.9428	5428.125	661.97802734375	119.0
665.4783	955.9428	5428.125	662.43603515625	112.0
665.4783	955.9428	5428.125	662.4578247070312	167.0
665.4783	955.9428	5428.125	662.5341796875	112.0
665.4783	955.9428	5428.125	662.9523315429688	279.0
665.4783	955.9428	5428.125	663.4434204101562	167.0
665.4783	955.9428	5428.125	664.4661865234375	112.0
665.4783	955.9428	5428.125	665.424072265625	279.0
665.4783	955.9428	5428.125	665.4641723632812	112.0
665.4783	955.9428	5428.125	665.7957763671875	167.0
665.4783	955.9428	5428.125	666.4374389648438	279.0
665.4783	955.9428	5428.125	666.4666137695312	112.0
665.4783	955.9428	5428.125	667.4405517578125	167.0
665.4783	955.9428	5428.125	667.9369506835938	112.0
665.4783	955.9428	5428.125	668.4444580078125	112.0
665.4783	955.9428	5428.125	669.4381713867188	223.0
665.4783	955.9428	5428.125	669.935302734375	112.0
665.4783	955.9428	5428.125	670.4508666992188	167.0
665.4783	955.9428	5428.125	670.7984008789062	112.0
665.4783	955.9428	5428.125	670.9411010742188	279.0
665.4783	955.9428	5428.125	674.4030151367188	112.0
665.4783	955.9428	5428.125	674.4690551757812	112.0
665.4783	955.9428	5428.125	674.4947509765625	112.0
665.4783	955.9428	5428.125	674.9863891601562	112.0
665.4783	955.9428	5428.125	675.48193359375	167.0
665.4783	955.9428	5428.125	675.500244140625	112.0
665.4783	955.9428	5428.125	676.4110107421875	112.0
665.4783	955.9428	5428.125	676.4955444335938	167.0
665.4783	955.9428	5428.125	676.517578125	112.0
665.4783	955.9428	5428.125	677.42529296875	112.0
665.4783	955.9428	5428.125	677.4694213867188	112.0
665.4783	955.9428	5428.125	678.4440307617188	114.0
665.4783	955.9428	5428.125	678.4735107421875	628.0
665.4783	955.9428	5428.125	679.4598999023438	175.0
665.4783	955.9428	5428.125	679.4856567382812	238.0
665.4783	955.9428	5428.125	680.4653930664062	167.0
665.4783	955.9428	5428.125	680.8118286132812	112.0
665.4783	955.9428	5428.125	681.1435546875	112.0
665.4783	955.9428	5428.125	681.4606323242188	114.0
665.4783	955.9428	5428.125	681.4864501953125	112.0
665.4783	955.9428	5428.125	682.4786987304688	462.0
665.4783	955.9428	5428.125	682.9806518554688	223.0
665.4783	955.9428	5428.125	683.442138671875	167.0
665.4783	955.9428	5428.125	683.4864501953125	112.0
665.4783	955.9428	5428.125	684.4432373046875	112.0
665.4783	955.9428	5428.125	719.4878540039062	112.0
665.4783	955.9428	5428.125	736.5081176757812	112.0
665.4783	955.9428	5428.125	748.5205688476562	112.0
665.4783	955.9428	5428.125	750.5159912109375	112.0
665.4783	955.9428	5428.125	758.5708618164062	167.0
665.4783	955.9428	5428.125	762.524658203125	112.0
665.4783	955.9428	5428.125	791.5341186523438	112.0
665.4783	955.9428	5428.125	808.0637817382812	112.0
665.4783	955.9428	5428.125	813.5256958007812	112.0
665.4783	955.9428	5428.125	824.5574340820312	112.0
665.4783	955.9428	5428.125	838.5732421875	112.0
665.4783	955.9428	5428.125	882.6046752929688	167.0
665.4783	955.9428	5428.125	896.6211547851562	112.0
665.4783	955.9428	5428.125	926.6358032226562	112.0
665.4783	955.9428	5428.125	940.6323852539062	112.0
665.4783	955.9428	5428.125	967.6524658203125	112.0
895.1149	955.9428	954.3125	45.033470153808594	112.0
895.1149	955.9428	954.3125	57.06875991821289	56.0
895.1149	955.9428	954.3125	59.05012893676758	279.0
895.1149	955.9428	954.3125	71.08392333984375	56.0
895.1149	955.9428	954.3125	73.0262680053711	56.0
895.1149	955.9428	954.3125	73.06369018554688	56.0
895.1149	955.9428	954.3125	85.06462097167969	335.0
895.1149	955.9428	954.3125	87.04447937011719	338.0
895.1149	955.9428	954.3125	87.07874298095703	167.0
895.1149	955.9428	954.3125	88.04493713378906	113.0
895.1149	955.9428	954.3125	89.05909729003906	636.0
895.1149	955.9428	954.3125	90.06300354003906	112.0
895.1149	955.9428	954.3125	101.05642700195312	112.0
895.1149	955.9428	954.3125	101.09335327148438	223.0
895.1149	955.9428	954.3125	102.0970687866211	56.0
895.1149	955.9428	954.3125	103.0225830078125	112.0
895.1149	955.9428	954.3125	103.07276916503906	223.0
895.1149	955.9428	954.3125	105.09020233154297	56.0
895.1149	955.9428	954.3125	115.10970306396484	335.0
895.1149	955.9428	954.3125	116.11511993408203	112.0
895.1149	955.9428	954.3125	117.09281921386719	279.0
895.1149	955.9428	954.3125	131.0718231201172	344.0
895.1149	955.9428	954.3125	131.1041717529297	114.0
895.1149	955.9428	954.3125	133.08636474609375	917.0
895.1149	955.9428	954.3125	135.1014862060547	59.0
895.1149	955.9428	954.3125	141.09002685546875	57.0
895.1149	955.9428	954.3125	145.06887817382812	167.0
895.1149	955.9428	954.3125	145.08248901367188	56.0
895.1149	955.9428	954.3125	145.1216278076172	279.0
895.1149	955.9428	954.3125	146.07095336914062	56.0
895.1149	955.9428	954.3125	146.12046813964844	56.0
895.1149	955.9428	954.3125	147.045654296875	502.0
895.1149	955.9428	954.3125	147.10218811035156	279.0
895.1149	955.9428	954.3125	148.0528106689453	112.0
895.1149	955.9428	954.3125	155.09884643554688	56.0
895.1149	955.9428	954.3125	159.0963592529297	56.0
895.1149	955.9428	954.3125	159.13555908203125	391.0
895.1149	955.9428	954.3125	160.1456756591797	112.0
895.1149	955.9428	954.3125	161.11598205566406	167.0
895.1149	955.9428	954.3125	162.1179656982422	167.0
895.1149	955.9428	954.3125	173.1144256591797	112.0
895.1149	955.9428	954.3125	173.15159606933594	223.0
895.1149	955.9428	954.3125	175.09934997558594	223.0
895.1149	955.9428	954.3125	177.11251831054688	853.0
895.1149	955.9428	954.3125	178.11399841308594	170.0
895.1149	955.9428	954.3125	184.07286071777344	1719.0
895.1149	955.9428	954.3125	185.0745849609375	239.0
895.1149	955.9428	954.3125	186.61891174316406	56.0
895.1149	955.9428	954.3125	189.0911407470703	112.0
895.1149	955.9428	954.3125	189.1125030517578	112.0
895.1149	955.9428	954.3125	189.1494140625	223.0
895.1149	955.9428	954.3125	190.1511993408203	112.0
895.1149	955.9428	954.3125	191.06776428222656	112.0
895.1149	955.9428	954.3125	191.1263427734375	223.0
895.1149	955.9428	954.3125	192.07460021972656	56.0
895.1149	955.9428	954.3125	192.12745666503906	56.0
895.1149	955.9428	954.3125	193.14297485351562	56.0
895.1149	955.9428	954.3125	203.1654052734375	279.0
895.1149	955.9428	954.3125	204.16726684570312	56.0
895.1149	955.9428	954.3125	205.10684204101562	56.0
895.1149	955.9428	954.3125	205.1432647705078	112.0
895.1149	955.9428	954.3125	207.02296447753906	56.0
895.1149	955.9428	954.3125	211.12814331054688	56.0
895.1149	955.9428	954.3125	217.18243408203125	223.0
895.1149	955.9428	954.3125	219.11846923828125	56.0
895.1149	955.9428	954.3125	221.0673065185547	112.0
895.1149	955.9428	954.3125	221.14080810546875	279.0
895.1149	955.9428	954.3125	221.1513214111328	56.0
895.1149	955.9428	954.3125	231.19854736328125	167.0
895.1149	955.9428	954.3125	233.12045288085938	112.0
895.1149	955.9428	954.3125	233.17437744140625	112.0
895.1149	955.9428	954.3125	235.09796142578125	112.0
895.1149	955.9428	954.3125	235.1564483642578	223.0
895.1149	955.9428	954.3125	236.15821838378906	56.0
895.1149	955.9428	954.3125	245.17494201660156	56.0
895.1149	955.9428	954.3125	245.19041442871094	56.0
895.1149	955.9428	954.3125	247.1894989013672	56.0
895.1149	955.9428	954.3125	247.20948791503906	112.0
895.1149	955.9428	954.3125	249.16993713378906	167.0
895.1149	955.9428	954.3125	257.16619873046875	56.0
895.1149	955.9428	954.3125	261.2025451660156	56.0
895.1149	955.9428	954.3125	263.185546875	112.0
895.1149	955.9428	954.3125	265.16680908203125	112.0
895.1149	955.9428	954.3125	277.14703369140625	56.0
895.1149	955.9428	954.3125	277.2011413574219	56.0
895.1149	955.9428	954.3125	279.1753845214844	112.0
895.1149	955.9428	954.3125	282.1878662109375	56.0
895.1149	955.9428	954.3125	291.2162170410156	56.0
895.1149	955.9428	954.3125	291.2306823730469	223.0
895.1149	955.9428	954.3125	292.23431396484375	56.0
895.1149	955.9428	954.3125	293.1888732910156	56.0
895.1149	955.9428	954.3125	294.1910400390625	56.0
895.1149	955.9428	954.3125	297.1687927246094	56.0
895.1149	955.9428	954.3125	309.1974792480469	112.0
895.1149	955.9428	954.3125	317.2493896484375	112.0
895.1149	955.9428	954.3125	319.2526550292969	112.0
895.1149	955.9428	954.3125	321.1711120605469	56.0
895.1149	955.9428	954.3125	323.1943359375	56.0
895.1149	955.9428	954.3125	324.9997863769531	112.0
895.1149	955.9428	954.3125	325.076171875	56.0
895.1149	955.9428	954.3125	325.21881103515625	56.0
895.1149	955.9428	954.3125	333.2561340332031	56.0
895.1149	955.9428	954.3125	335.25494384765625	112.0
895.1149	955.9428	954.3125	337.2208251953125	112.0
895.1149	955.9428	954.3125	341.31329345703125	56.0
895.1149	955.9428	954.3125	351.23809814453125	112.0
895.1149	955.9428	954.3125	353.2183532714844	112.0
895.1149	955.9428	954.3125	367.720703125	56.0
895.1149	955.9428	954.3125	381.2451171875	56.0
895.1149	955.9428	954.3125	393.2862854003906	56.0
895.1149	955.9428	954.3125	395.26641845703125	56.0
895.1149	955.9428	954.3125	397.24591064453125	112.0
895.1149	955.9428	954.3125	397.2684326171875	56.0
895.1149	955.9428	954.3125	408.30987548828125	56.0
895.1149	955.9428	954.3125	409.218017578125	56.0
895.1149	955.9428	954.3125	409.27801513671875	56.0
895.1149	955.9428	954.3125	425.2737731933594	56.0
895.1149	955.9428	954.3125	425.3262023925781	56.0
895.1149	955.9428	954.3125	439.28765869140625	56.0
895.1149	955.9428	954.3125	451.31146240234375	56.0
895.1149	955.9428	954.3125	453.3031311035156	56.0
895.1149	955.9428	954.3125	455.3082580566406	56.0
895.1149	955.9428	954.3125	467.349365234375	56.0
895.1149	955.9428	954.3125	497.3313903808594	56.0
895.1149	955.9428	954.3125	498.3335876464844	56.0
895.1149	955.9428	954.3125	502.3303527832031	56.0
895.1149	955.9428	954.3125	506.3621520996094	56.0
895.1149	955.9428	954.3125	520.33447265625	56.0
895.1149	955.9428	954.3125	524.3698120117188	167.0
895.1149	955.9428	954.3125	524.385986328125	56.0
895.1149	955.9428	954.3125	525.36328125	56.0
895.1149	955.9428	954.3125	526.367431640625	56.0
895.1149	955.9428	954.3125	529.330322265625	56.0
895.1149	955.9428	954.3125	541.3668823242188	56.0
895.1149	955.9428	954.3125	546.3607177734375	223.0
895.1149	955.9428	954.3125	547.374755859375	56.0
895.1149	955.9428	954.3125	573.3973999023438	56.0
895.1149	955.9428	954.3125	608.4022827148438	56.0
895.1149	955.9428	954.3125	614.4061279296875	56.0
895.1149	955.9428	954.3125	623.5042114257812	112.0
895.1149	955.9428	954.3125	625.5267944335938	226.0
895.1149	955.9428	954.3125	627.53857421875	405.0
895.1149	955.9428	954.3125	628.5332641601562	171.0
895.1149	955.9428	954.3125	629.358642578125	56.0
895.1149	955.9428	954.3125	632.388427734375	56.0
895.1149	955.9428	954.3125	632.96044921875	56.0
895.1149	955.9428	954.3125	654.4295654296875	56.0
895.1149	955.9428	954.3125	655.3223876953125	56.0
895.1149	955.9428	954.3125	674.3956909179688	56.0
895.1149	955.9428	954.3125	681.954833984375	56.0
895.1149	955.9428	954.3125	731.4949951171875	56.0
895.1149	955.9428	954.3125	758.5591430664062	112.0
895.1149	955.9428	954.3125	780.5487060546875	56.0
895.1149	955.9428	954.3125	781.5592651367188	56.0
895.1149	955.9428	954.3125	814.5130615234375	56.0
895.1149	955.9428	954.3125	817.5958251953125	112.0
895.1149	955.9428	954.3125	818.5977783203125	112.0
895.1149	955.9428	954.3125	820.5590209960938	56.0
895.1149	955.9428	954.3125	841.4676513671875	56.0
895.1149	955.9428	954.3125	849.4888916015625	56.0
895.1149	955.9428	954.3125	850.592529296875	56.0
895.1149	955.9428	954.3125	860.5413818359375	56.0
895.1149	955.9428	954.3125	861.6190185546875	112.0
895.1149	955.9428	954.3125	863.074951171875	56.0
895.1149	955.9428	954.3125	863.581298828125	56.0
895.1149	955.9428	954.3125	864.0836181640625	112.0
895.1149	955.9428	954.3125	864.5944213867188	56.0
895.1149	955.9428	954.3125	865.0970458984375	56.0
895.1149	955.9428	954.3125	866.5101318359375	56.0
895.1149	955.9428	954.3125	868.6028442382812	56.0
895.1149	955.9428	954.3125	869.9521484375	56.0
895.1149	955.9428	954.3125	873.1088256835938	56.0
895.1149	955.9428	954.3125	875.8948974609375	56.0
895.1149	955.9428	954.3125	877.5636596679688	56.0
895.1149	955.9428	954.3125	878.0617065429688	56.0
895.1149	955.9428	954.3125	878.5137939453125	237.0
895.1149	955.9428	954.3125	878.6016845703125	116.0
895.1149	955.9428	954.3125	878.6435546875	1203.0
895.1149	955.9428	954.3125	878.697998046875	415.0
895.1149	955.9428	954.3125	879.4434814453125	170.0
895.1149	955.9428	954.3125	879.4769897460938	56.0
895.1149	955.9428	954.3125	879.5355834960938	56.0
895.1149	955.9428	954.3125	879.56494140625	117.0
895.1149	955.9428	954.3125	879.59423828125	171.0
895.1149	955.9428	954.3125	879.6528930664062	651.0
895.1149	955.9428	954.3125	879.7115478515625	598.0
895.1149	955.9428	954.3125	879.9378051757812	112.0
895.1149	955.9428	954.3125	880.109619140625	56.0
895.1149	955.9428	954.3125	880.490966796875	112.0
895.1149	955.9428	954.3125	880.5244750976562	56.0
895.1149	955.9428	954.3125	880.591552734375	169.0
895.1149	955.9428	954.3125	880.6544189453125	231.0
895.1149	955.9428	954.3125	880.713134765625	335.0
895.1149	955.9428	954.3125	880.9688720703125	56.0
895.1149	955.9428	954.3125	881.107177734375	56.0
895.1149	955.9428	954.3125	881.2036743164062	56.0
895.1149	955.9428	954.3125	881.463623046875	169.0
895.1149	955.9428	954.3125	881.5055541992188	115.0
895.1149	955.9428	954.3125	881.5894165039062	578.0
895.1149	955.9428	954.3125	881.6565551757812	60.0
895.1149	955.9428	954.3125	881.698486328125	56.0
895.1149	955.9428	954.3125	882.4284057617188	56.0
895.1149	955.9428	954.3125	882.4578247070312	56.0
895.1149	955.9428	954.3125	882.5039672851562	115.0
895.1149	955.9428	954.3125	882.5626831054688	228.0
895.1149	955.9428	954.3125	882.6004638671875	575.0
895.1149	955.9428	954.3125	882.634033203125	59.0
895.1149	955.9428	954.3125	882.6424560546875	56.0
895.1149	955.9428	954.3125	882.7138061523438	56.0
895.1149	955.9428	954.3125	882.7389526367188	112.0
895.1149	955.9428	954.3125	882.8270874023438	56.0
895.1149	955.9428	954.3125	883.4357299804688	114.0
895.1149	955.9428	954.3125	883.5364990234375	115.0
895.1149	955.9428	954.3125	883.60791015625	457.0
895.1149	955.9428	954.3125	883.927001953125	58.0
895.1149	955.9428	954.3125	884.11181640625	169.0
895.1149	955.9428	954.3125	884.5276489257812	112.0
895.1149	955.9428	954.3125	884.5528564453125	56.0
895.1149	955.9428	954.3125	884.603271484375	281.0
895.1149	955.9428	954.3125	884.6914672851562	56.0
895.1149	955.9428	954.3125	884.9351806640625	56.0
895.1149	955.9428	954.3125	884.9688110351562	56.0
895.1149	955.9428	954.3125	885.5445556640625	56.0
895.1149	955.9428	954.3125	885.6033935546875	167.0
895.1149	955.9428	954.3125	886.0616455078125	56.0
895.1149	955.9428	954.3125	886.1163330078125	56.0
895.1149	955.9428	954.3125	886.4611206054688	56.0
895.1149	955.9428	954.3125	886.5073852539062	56.0
895.1149	955.9428	954.3125	886.536865234375	56.0
895.1149	955.9428	954.3125	886.5704956054688	112.0
895.1149	955.9428	954.3125	886.6041259765625	56.0
895.1149	955.9428	954.3125	886.9532470703125	56.0
895.1149	955.9428	954.3125	887.1004638671875	56.0
895.1149	955.9428	954.3125	887.4707641601562	56.0
895.1149	955.9428	954.3125	887.554931640625	56.0
895.1149	955.9428	954.3125	887.6348876953125	167.0
895.1149	955.9428	954.3125	887.9673461914062	56.0
895.1149	955.9428	954.3125	888.1062622070312	112.0
895.1149	955.9428	954.3125	888.4388427734375	56.0
895.1149	955.9428	954.3125	888.53564453125	56.0
895.1149	955.9428	954.3125	888.5567016601562	112.0
895.1149	955.9428	954.3125	888.5777587890625	56.0
895.1149	955.9428	954.3125	888.6156616210938	56.0
895.1149	955.9428	954.3125	888.6409301757812	56.0
895.1149	955.9428	954.3125	888.9778442382812	56.0
895.1149	955.9428	954.3125	889.55908203125	56.0
895.1149	955.9428	954.3125	889.6686401367188	112.0
895.1149	955.9428	954.3125	889.8582153320312	56.0
895.1149	955.9428	954.3125	890.4398193359375	56.0
895.1149	955.9428	954.3125	890.4903564453125	56.0
895.1149	955.9428	954.3125	890.5535888671875	56.0
895.1149	955.9428	954.3125	890.6126098632812	56.0
895.1149	955.9428	954.3125	890.65478515625	112.0
895.1149	955.9428	954.3125	890.6926879882812	56.0
895.1149	955.9428	954.3125	890.9541015625	56.0
895.1149	955.9428	954.3125	891.603515625	112.0
895.1149	955.9428	954.3125	891.6161499023438	56.0
895.1149	955.9428	954.3125	891.6541137695312	56.0
895.1149	955.9428	954.3125	891.8143920898438	167.0
895.1149	955.9428	954.3125	891.9198608398438	56.0
895.1149	955.9428	954.3125	892.253173828125	56.0
895.1149	955.9428	954.3125	892.6033935546875	112.0
895.1149	955.9428	954.3125	892.6371459960938	167.0
895.1149	955.9428	954.3125	892.6751098632812	112.0
895.1149	955.9428	954.3125	892.8101806640625	56.0
895.1149	955.9428	954.3125	892.9325561523438	56.0
895.1149	955.9428	954.3125	893.1014404296875	56.0
895.1149	955.9428	954.3125	893.4518432617188	56.0
895.1149	955.9428	954.3125	893.6165161132812	112.0
895.1149	955.9428	954.3125	893.641845703125	56.0
895.1149	955.9428	954.3125	894.0598754882812	112.0
895.1149	955.9428	954.3125	894.266845703125	113.0
895.1149	955.9428	954.3125	894.6386108398438	281.0
895.1149	955.9428	954.3125	894.8709716796875	56.0
895.1149	955.9428	954.3125	895.12451171875	279.0
895.1149	955.9428	954.3125	895.597900390625	169.0
895.1149	955.9428	954.3125	895.6275024414062	279.0
895.1149	955.9428	954.3125	895.7247314453125	112.0
895.1149	955.9428	954.3125	896.130615234375	279.0
895.1149	955.9428	954.3125	896.51123046875	113.0
895.1149	955.9428	954.3125	896.5619506835938	113.0
895.1149	955.9428	954.3125	896.6127319335938	226.0
895.1149	955.9428	954.3125	897.1245727539062	56.0
895.1149	955.9428	954.3125	897.49267578125	112.0
895.1149	955.9428	954.3125	897.5095825195312	56.0
895.1149	955.9428	954.3125	897.55615234375	112.0
895.1149	955.9428	954.3125	897.60693359375	225.0
895.1149	955.9428	954.3125	897.68310546875	114.0
895.1149	955.9428	954.3125	897.9708862304688	56.0
895.1149	955.9428	954.3125	898.0259399414062	56.0
895.1149	955.9428	954.3125	898.1275024414062	56.0
895.1149	955.9428	954.3125	898.373046875	118.0
895.1149	955.9428	954.3125	898.5635986328125	115.0
895.1149	955.9428	954.3125	898.6228637695312	2151.0
895.1149	955.9428	954.3125	898.6652221679688	69.0
895.1149	955.9428	954.3125	898.8388061523438	64.0
895.1149	955.9428	954.3125	899.1353149414062	188.0
895.1149	955.9428	954.3125	899.533447265625	117.0
895.1149	955.9428	954.3125	899.5715942382812	287.0
895.1149	955.9428	954.3125	899.6224365234375	1127.0
895.1149	955.9428	954.3125	900.4911499023438	56.0
895.1149	955.9428	954.3125	900.5166015625	56.0
895.1149	955.9428	954.3125	900.5419921875	56.0
895.1149	955.9428	954.3125	900.575927734375	246.0
895.1149	955.9428	954.3125	900.62255859375	657.0
895.1149	955.9428	954.3125	900.6903686523438	112.0
895.1149	955.9428	954.3125	901.1185913085938	56.0
895.1149	955.9428	954.3125	901.4493408203125	56.0
895.1149	955.9428	954.3125	901.5214233398438	56.0
895.1149	955.9428	954.3125	901.5638427734375	56.0
895.1149	955.9428	954.3125	901.6062622070312	56.0
895.1149	955.9428	954.3125	901.6359252929688	167.0
895.1149	955.9428	954.3125	901.6698608398438	56.0
895.1149	955.9428	954.3125	901.6995849609375	112.0
895.1149	955.9428	954.3125	901.9710693359375	112.0
895.1149	955.9428	954.3125	902.1110229492188	56.0
895.1149	955.9428	954.3125	902.4631958007812	56.0
895.1149	955.9428	954.3125	902.52685546875	56.0
895.1149	955.9428	954.3125	902.5905151367188	112.0
895.1149	955.9428	954.3125	902.6074829101562	56.0
895.1149	955.9428	954.3125	902.705078125	223.0
895.1149	955.9428	954.3125	903.1253051757812	112.0
895.1149	955.9428	954.3125	903.4691772460938	112.0
895.1149	955.9428	954.3125	903.5073852539062	114.0
895.1149	955.9428	954.3125	903.5795288085938	339.0
895.1149	955.9428	954.3125	903.6092529296875	58.0
895.1149	955.9428	954.3125	903.7069091796875	56.0
397.2011	956.9592	1823.25	41.04016876220703	112.0
397.2011	956.9592	1823.25	45.03287887573242	223.0
397.2011	956.9592	1823.25	55.054500579833984	167.0
397.2011	956.9592	1823.25	57.069149017333984	167.0
397.2011	956.9592	1823.25	59.05160140991211	167.0
397.2011	956.9592	1823.25	67.0535888671875	56.0
397.2011	956.9592	1823.25	69.06716918945312	56.0
397.2011	956.9592	1823.25	71.07241821289062	56.0
397.2011	956.9592	1823.25	71.08551788330078	223.0
397.2011	956.9592	1823.25	72.0870132446289	56.0
397.2011	956.9592	1823.25	73.02667999267578	56.0
397.2011	956.9592	1823.25	81.06806182861328	167.0
397.2011	956.9592	1823.25	83.08479309082031	167.0
397.2011	956.9592	1823.25	85.03247833251953	113.0
397.2011	956.9592	1823.25	85.09892272949219	112.0
397.2011	956.9592	1823.25	86.09603118896484	731.0
397.2011	956.9592	1823.25	87.04358673095703	112.0
397.2011	956.9592	1823.25	89.06086730957031	279.0
397.2011	956.9592	1823.25	91.05542755126953	112.0
397.2011	956.9592	1823.25	93.06935119628906	112.0
397.2011	956.9592	1823.25	95.08325958251953	56.0
397.2011	956.9592	1823.25	97.0268783569336	56.0
397.2011	956.9592	1823.25	97.10202026367188	223.0
397.2011	956.9592	1823.25	98.98172760009766	56.0
397.2011	956.9592	1823.25	101.02420806884766	167.0
397.2011	956.9592	1823.25	101.09520721435547	112.0
397.2011	956.9592	1823.25	103.07463836669922	112.0
397.2011	956.9592	1823.25	104.1082992553711	112.0
397.2011	956.9592	1823.25	105.07037353515625	112.0
397.2011	956.9592	1823.25	107.08524322509766	223.0
397.2011	956.9592	1823.25	108.08735656738281	56.0
397.2011	956.9592	1823.25	109.07939910888672	56.0
397.2011	956.9592	1823.25	109.10005187988281	112.0
397.2011	956.9592	1823.25	111.04283905029297	112.0
397.2011	956.9592	1823.25	111.11727905273438	112.0
397.2011	956.9592	1823.25	115.11013793945312	112.0
397.2011	956.9592	1823.25	117.08714294433594	56.0
397.2011	956.9592	1823.25	119.08715057373047	335.0
397.2011	956.9592	1823.25	121.10098266601562	56.0
397.2011	956.9592	1823.25	125.00079345703125	223.0
397.2011	956.9592	1823.25	127.04151153564453	112.0
397.2011	956.9592	1823.25	129.0538330078125	56.0
397.2011	956.9592	1823.25	131.08035278320312	56.0
397.2011	956.9592	1823.25	133.06399536132812	112.0
397.2011	956.9592	1823.25	133.0835418701172	112.0
397.2011	956.9592	1823.25	133.1031036376953	112.0
397.2011	956.9592	1823.25	135.0822296142578	335.0
397.2011	956.9592	1823.25	136.08880615234375	112.0
397.2011	956.9592	1823.25	145.04551696777344	112.0
397.2011	956.9592	1823.25	145.09825134277344	56.0
397.2011	956.9592	1823.25	149.0224609375	112.0
397.2011	956.9592	1823.25	150.02597045898438	112.0
397.2011	956.9592	1823.25	151.14743041992188	56.0
397.2011	956.9592	1823.25	156.9801788330078	56.0
397.2011	956.9592	1823.25	157.1005401611328	112.0
397.2011	956.9592	1823.25	161.12896728515625	56.0
397.2011	956.9592	1823.25	163.0153045654297	112.0
397.2011	956.9592	1823.25	166.0646209716797	167.0
397.2011	956.9592	1823.25	167.00518798828125	56.0
397.2011	956.9592	1823.25	167.03440856933594	112.0
397.2011	956.9592	1823.25	167.05630493164062	56.0
397.2011	956.9592	1823.25	169.03016662597656	56.0
397.2011	956.9592	1823.25	171.1209259033203	112.0
397.2011	956.9592	1823.25	175.1465301513672	112.0
397.2011	956.9592	1823.25	177.11483764648438	112.0
397.2011	956.9592	1823.25	184.07330322265625	1586.0
397.2011	956.9592	1823.25	185.07693481445312	167.0
397.2011	956.9592	1823.25	187.00546264648438	115.0
397.2011	956.9592	1823.25	199.11329650878906	112.0
397.2011	956.9592	1823.25	207.1006317138672	279.0
397.2011	956.9592	1823.25	208.10398864746094	56.0
397.2011	956.9592	1823.25	225.04212951660156	56.0
397.2011	956.9592	1823.25	227.197998046875	112.0
397.2011	956.9592	1823.25	236.234619140625	56.0
397.2011	956.9592	1823.25	238.00076293945312	112.0
397.2011	956.9592	1823.25	239.05442810058594	56.0
397.2011	956.9592	1823.25	239.1461639404297	112.0
397.2011	956.9592	1823.25	239.23573303222656	167.0
397.2011	956.9592	1823.25	240.10166931152344	56.0
397.2011	956.9592	1823.25	245.99879455566406	56.0
397.2011	956.9592	1823.25	262.2541198730469	279.0
397.2011	956.9592	1823.25	263.1286315917969	167.0
397.2011	956.9592	1823.25	263.25238037109375	113.0
397.2011	956.9592	1823.25	264.130859375	56.0
397.2011	956.9592	1823.25	264.27093505859375	392.0
397.2011	956.9592	1823.25	265.2684326171875	56.0
397.2011	956.9592	1823.25	271.1556396484375	56.0
397.2011	956.9592	1823.25	283.2641296386719	56.0
397.2011	956.9592	1823.25	293.64654541015625	56.0
397.2011	956.9592	1823.25	294.1550598144531	56.0
397.2011	956.9592	1823.25	305.20947265625	56.0
397.2011	956.9592	1823.25	305.2440185546875	56.0
397.2011	956.9592	1823.25	311.295166015625	167.0
397.2011	956.9592	1823.25	319.19244384765625	112.0
397.2011	956.9592	1823.25	333.1559143066406	112.0
397.2011	956.9592	1823.25	334.1724853515625	167.0
397.2011	956.9592	1823.25	335.1647644042969	335.0
397.2011	956.9592	1823.25	336.1688537597656	56.0
397.2011	956.9592	1823.25	336.1869812011719	56.0
397.2011	956.9592	1823.25	337.1666564941406	112.0
397.2011	956.9592	1823.25	339.158935546875	56.0
397.2011	956.9592	1823.25	343.15582275390625	56.0
397.2011	956.9592	1823.25	352.3564147949219	56.0
397.2011	956.9592	1823.25	365.3088684082031	56.0
397.2011	956.9592	1823.25	370.249755859375	167.0
397.2011	956.9592	1823.25	370.7500305175781	56.0
397.2011	956.9592	1823.25	377.31439208984375	56.0
397.2011	956.9592	1823.25	380.2586669921875	112.0
397.2011	956.9592	1823.25	383.2779541015625	56.0
397.2011	956.9592	1823.25	385.25494384765625	56.0
397.2011	956.9592	1823.25	387.3204040527344	56.0
397.2011	956.9592	1823.25	393.3145751953125	56.0
397.2011	956.9592	1823.25	395.2779235839844	112.0
397.2011	956.9592	1823.25	396.2979736328125	56.0
397.2011	956.9592	1823.25	397.28558349609375	56.0
397.2011	956.9592	1823.25	398.35333251953125	56.0
397.2011	956.9592	1823.25	400.3744201660156	112.0
397.2011	956.9592	1823.25	401.2906799316406	167.0
397.2011	956.9592	1823.25	402.3042907714844	56.0
397.2011	956.9592	1823.25	402.349609375	56.0
397.2011	956.9592	1823.25	405.33575439453125	56.0
397.2011	956.9592	1823.25	409.24395751953125	56.0
397.2011	956.9592	1823.25	411.2494812011719	56.0
397.2011	956.9592	1823.25	413.2570495605469	56.0
397.2011	956.9592	1823.25	414.274169921875	56.0
397.2011	956.9592	1823.25	414.4265441894531	56.0
397.2011	956.9592	1823.25	415.29541015625	56.0
397.2011	956.9592	1823.25	415.3213195800781	226.0
397.2011	956.9592	1823.25	419.251220703125	112.0
397.2011	956.9592	1823.25	445.3182067871094	56.0
397.2011	956.9592	1823.25	478.32366943359375	459.0
397.2011	956.9592	1823.25	479.3312683105469	167.0
397.2011	956.9592	1823.25	480.32757568359375	56.0
397.2011	956.9592	1823.25	502.3336181640625	112.0
397.2011	956.9592	1823.25	580.3657836914062	56.0
397.2011	956.9592	1823.25	630.4823608398438	56.0
495.0253	956.9592	1611.188	41.03746032714844	394.0
495.0253	956.9592	1611.188	43.0189208984375	114.0
495.0253	956.9592	1611.188	45.03382873535156	637.0
495.0253	956.9592	1611.188	46.036529541015625	58.0
495.0253	956.9592	1611.188	55.054500579833984	169.0
495.0253	956.9592	1611.188	57.03181076049805	56.0
495.0253	956.9592	1611.188	57.07128143310547	512.0
495.0253	956.9592	1611.188	59.04943084716797	956.0
495.0253	956.9592	1611.188	60.082889556884766	61.0
495.0253	956.9592	1611.188	63.04399871826172	56.0
495.0253	956.9592	1611.188	69.07421112060547	112.0
495.0253	956.9592	1611.188	71.05931854248047	56.0
495.0253	956.9592	1611.188	71.08313751220703	223.0
495.0253	956.9592	1611.188	73.02667999267578	112.0
495.0253	956.9592	1611.188	73.0653076171875	112.0
495.0253	956.9592	1611.188	80.05255889892578	56.0
495.0253	956.9592	1611.188	81.06934356689453	112.0
495.0253	956.9592	1611.188	83.08479309082031	223.0
495.0253	956.9592	1611.188	85.06504821777344	112.0
495.0253	956.9592	1611.188	85.09892272949219	167.0
495.0253	956.9592	1611.188	86.09471893310547	335.0
495.0253	956.9592	1611.188	86.1052017211914	112.0
495.0253	956.9592	1611.188	87.04358673095703	451.0
495.0253	956.9592	1611.188	87.08312225341797	399.0
495.0253	956.9592	1611.188	88.08247375488281	115.0
495.0253	956.9592	1611.188	89.05953216552734	2219.0
495.0253	956.9592	1611.188	90.05941009521484	119.0
495.0253	956.9592	1611.188	93.07070922851562	112.0
495.0253	956.9592	1611.188	95.08325958251953	56.0
495.0253	956.9592	1611.188	99.07730865478516	56.0
495.0253	956.9592	1611.188	99.11527252197266	112.0
495.0253	956.9592	1611.188	101.06111907958984	508.0
495.0253	956.9592	1611.188	101.09805297851562	861.0
495.0253	956.9592	1611.188	102.07038879394531	115.0
495.0253	956.9592	1611.188	102.10321807861328	116.0
495.0253	956.9592	1611.188	103.07463836669922	1311.0
495.0253	956.9592	1611.188	103.78716278076172	120.0
495.0253	956.9592	1611.188	104.10542297363281	2576.0
495.0253	956.9592	1611.188	105.07037353515625	62.0
495.0253	956.9592	1611.188	105.11092376708984	116.0
495.0253	956.9592	1611.188	115.07528686523438	112.0
495.0253	956.9592	1611.188	115.11316680908203	391.0
495.0253	956.9592	1611.188	116.11251831054688	167.0
495.0253	956.9592	1611.188	117.09326171875	223.0
495.0253	956.9592	1611.188	118.08580017089844	56.0
495.0253	956.9592	1611.188	119.0902328491211	112.0
495.0253	956.9592	1611.188	121.06523132324219	223.0
495.0253	956.9592	1611.188	121.10098266601562	56.0
495.0253	956.9592	1611.188	123.0925064086914	56.0
495.0253	956.9592	1611.188	123.59136962890625	56.0
495.0253	956.9592	1611.188	125.00237274169922	112.0
495.0253	956.9592	1611.188	127.0367431640625	56.0
495.0253	956.9592	1611.188	127.1498031616211	112.0
495.0253	956.9592	1611.188	129.0907440185547	167.0
495.0253	956.9592	1611.188	131.07064819335938	112.0
495.0253	956.9592	1611.188	131.10623168945312	391.0
495.0253	956.9592	1611.188	132.10926818847656	114.0
495.0253	956.9592	1611.188	133.08517456054688	1101.0
495.0253	956.9592	1611.188	134.09246826171875	57.0
495.0253	956.9592	1611.188	135.11834716796875	56.0
495.0253	956.9592	1611.188	138.09158325195312	57.0
495.0253	956.9592	1611.188	145.0829315185547	56.0
495.0253	956.9592	1611.188	145.09654235839844	113.0
495.0253	956.9592	1611.188	145.1220703125	684.0
495.0253	956.9592	1611.188	146.12774658203125	227.0
495.0253	956.9592	1611.188	147.10263061523438	843.0
495.0253	956.9592	1611.188	148.10653686523438	56.0
495.0253	956.9592	1611.188	155.1063232421875	56.0
495.0253	956.9592	1611.188	159.10214233398438	113.0
495.0253	956.9592	1611.188	159.13778686523438	622.0
495.0253	956.9592	1611.188	160.14254760742188	112.0
495.0253	956.9592	1611.188	161.1146240234375	223.0
495.0253	956.9592	1611.188	161.13255310058594	56.0
495.0253	956.9592	1611.188	164.11001586914062	56.0
495.0253	956.9592	1611.188	165.0904083251953	112.0
495.0253	956.9592	1611.188	166.0646209716797	56.0
495.0253	956.9592	1611.188	167.10743713378906	56.0
495.0253	956.9592	1611.188	173.11672973632812	112.0
495.0253	956.9592	1611.188	173.15390014648438	112.0
495.0253	956.9592	1611.188	175.09979248046875	167.0
495.0253	956.9592	1611.188	175.13531494140625	223.0
495.0253	956.9592	1611.188	177.11483764648438	279.0
495.0253	956.9592	1611.188	178.11444091796875	56.0
495.0253	956.9592	1611.188	181.0293426513672	171.0
495.0253	956.9592	1611.188	181.12057495117188	114.0
495.0253	956.9592	1611.188	182.14283752441406	117.0
495.0253	956.9592	1611.188	184.07522583007812	1613.0
495.0253	956.9592	1611.188	185.08078002929688	171.0
495.0253	956.9592	1611.188	187.1213836669922	56.0
495.0253	956.9592	1611.188	189.11488342285156	113.0
495.0253	956.9592	1611.188	189.1498565673828	393.0
495.0253	956.9592	1611.188	191.12872314453125	279.0
495.0253	956.9592	1611.188	193.1375274658203	56.0
495.0253	956.9592	1611.188	203.16786193847656	335.0
495.0253	956.9592	1611.188	205.1416778564453	223.0
495.0253	956.9592	1611.188	206.14230346679688	56.0
495.0253	956.9592	1611.188	208.1467742919922	56.0
495.0253	956.9592	1611.188	215.1476593017578	56.0
495.0253	956.9592	1611.188	217.1453857421875	56.0
495.0253	956.9592	1611.188	217.18077087402344	112.0
495.0253	956.9592	1611.188	219.118896484375	56.0
495.0253	956.9592	1611.188	219.1356201171875	56.0
495.0253	956.9592	1611.188	219.16697692871094	112.0
495.0253	956.9592	1611.188	220.13833618164062	56.0
495.0253	956.9592	1611.188	221.1412353515625	167.0
495.0253	956.9592	1611.188	221.16644287109375	56.0
495.0253	956.9592	1611.188	223.14332580566406	56.0
495.0253	956.9592	1611.188	227.19586181640625	112.0
495.0253	956.9592	1611.188	233.17694091796875	167.0
495.0253	956.9592	1611.188	234.67840576171875	112.0
495.0253	956.9592	1611.188	235.15252685546875	56.0
495.0253	956.9592	1611.188	236.23245239257812	112.0
495.0253	956.9592	1611.188	239.2379150390625	56.0
495.0253	956.9592	1611.188	240.10824584960938	56.0
495.0253	956.9592	1611.188	243.14700317382812	112.0
495.0253	956.9592	1611.188	247.16769409179688	56.0
495.0253	956.9592	1611.188	247.19212341308594	167.0
495.0253	956.9592	1611.188	247.20989990234375	56.0
495.0253	956.9592	1611.188	249.17703247070312	167.0
495.0253	956.9592	1611.188	249.1881866455078	112.0
495.0253	956.9592	1611.188	250.1858673095703	56.0
495.0253	956.9592	1611.188	256.2568054199219	56.0
495.0253	956.9592	1611.188	256.6866149902344	56.0
495.0253	956.9592	1611.188	257.2096252441406	112.0
495.0253	956.9592	1611.188	261.2052307128906	112.0
495.0253	956.9592	1611.188	263.1859130859375	112.0
495.0253	956.9592	1611.188	263.7017822265625	112.0
495.0253	956.9592	1611.188	264.26861572265625	677.0
495.0253	956.9592	1611.188	265.27532958984375	223.0
495.0253	956.9592	1611.188	269.16827392578125	56.0
495.0253	956.9592	1611.188	270.7069091796875	56.0
495.0253	956.9592	1611.188	271.6978454589844	56.0
495.0253	956.9592	1611.188	277.2179870605469	112.0
495.0253	956.9592	1611.188	279.1852111816406	56.0
495.0253	956.9592	1611.188	279.2064514160156	56.0
495.0253	956.9592	1611.188	285.7180480957031	56.0
495.0253	956.9592	1611.188	289.19293212890625	56.0
495.0253	956.9592	1611.188	289.2481689453125	56.0
495.0253	956.9592	1611.188	291.2310485839844	112.0
495.0253	956.9592	1611.188	292.72021484375	112.0
495.0253	956.9592	1611.188	293.194091796875	56.0
495.0253	956.9592	1611.188	293.2085876464844	112.0
495.0253	956.9592	1611.188	300.7176818847656	56.0
495.0253	956.9592	1611.188	305.2366027832031	279.0
495.0253	956.9592	1611.188	305.2464904785156	56.0
495.0253	956.9592	1611.188	307.2610778808594	56.0
495.0253	956.9592	1611.188	313.2720947265625	56.0
495.0253	956.9592	1611.188	316.72161865234375	56.0
495.0253	956.9592	1611.188	317.2145080566406	56.0
495.0253	956.9592	1611.188	319.2605895996094	56.0
495.0253	956.9592	1611.188	321.23980712890625	56.0
495.0253	956.9592	1611.188	322.2532653808594	56.0
495.0253	956.9592	1611.188	323.204833984375	56.0
495.0253	956.9592	1611.188	331.1865234375	56.0
495.0253	956.9592	1611.188	331.2405090332031	56.0
495.0253	956.9592	1611.188	337.2237243652344	56.0
495.0253	956.9592	1611.188	342.3164367675781	56.0
495.0253	956.9592	1611.188	344.25830078125	56.0
495.0253	956.9592	1611.188	349.2610778808594	56.0
495.0253	956.9592	1611.188	350.7673645019531	56.0
495.0253	956.9592	1611.188	351.2357482910156	56.0
495.0253	956.9592	1611.188	363.2653503417969	56.0
495.0253	956.9592	1611.188	365.2548828125	56.0
495.0253	956.9592	1611.188	371.2914733886719	56.0
495.0253	956.9592	1611.188	379.26495361328125	56.0
495.0253	956.9592	1611.188	383.2834777832031	56.0
495.0253	956.9592	1611.188	389.2074279785156	56.0
495.0253	956.9592	1611.188	396.295166015625	56.0
495.0253	956.9592	1611.188	401.29632568359375	112.0
495.0253	956.9592	1611.188	408.7440490722656	56.0
495.0253	956.9592	1611.188	413.3259582519531	56.0
495.0253	956.9592	1611.188	419.2541198730469	112.0
495.0253	956.9592	1611.188	420.3133239746094	56.0
495.0253	956.9592	1611.188	425.3497314453125	56.0
495.0253	956.9592	1611.188	427.2862548828125	56.0
495.0253	956.9592	1611.188	429.33251953125	56.0
495.0253	956.9592	1611.188	430.761962890625	56.0
495.0253	956.9592	1611.188	433.23687744140625	56.0
495.0253	956.9592	1611.188	433.40447998046875	112.0
495.0253	956.9592	1611.188	435.3297424316406	56.0
495.0253	956.9592	1611.188	437.3420104980469	56.0
495.0253	956.9592	1611.188	439.31451416015625	56.0
495.0253	956.9592	1611.188	445.33013916015625	56.0
495.0253	956.9592	1611.188	447.34442138671875	56.0
495.0253	956.9592	1611.188	451.3026428222656	56.0
495.0253	956.9592	1611.188	451.33563232421875	56.0
495.0253	956.9592	1611.188	455.3536376953125	56.0
495.0253	956.9592	1611.188	456.32470703125	112.0
495.0253	956.9592	1611.188	467.3220520019531	56.0
495.0253	956.9592	1611.188	471.34295654296875	112.0
495.0253	956.9592	1611.188	472.32171630859375	112.0
495.0253	956.9592	1611.188	476.3301086425781	56.0
495.0253	956.9592	1611.188	478.3329162597656	338.0
495.0253	956.9592	1611.188	478.35455322265625	113.0
495.0253	956.9592	1611.188	481.37139892578125	167.0
495.0253	956.9592	1611.188	481.4023742675781	56.0
495.0253	956.9592	1611.188	483.39410400390625	112.0
495.0253	956.9592	1611.188	485.3494567871094	56.0
495.0253	956.9592	1611.188	487.34619140625	56.0
495.0253	956.9592	1611.188	489.322021484375	56.0
495.0253	956.9592	1611.188	489.3907775878906	56.0
495.0253	956.9592	1611.188	490.8605041503906	112.0
495.0253	956.9592	1611.188	491.36761474609375	112.0
495.0253	956.9592	1611.188	491.8624572753906	167.0
495.0253	956.9592	1611.188	492.35125732421875	56.0
495.0253	956.9592	1611.188	493.332763671875	56.0
495.0253	956.9592	1611.188	493.8066101074219	56.0
495.0253	956.9592	1611.188	494.3277893066406	56.0
495.0253	956.9592	1611.188	494.365478515625	510.0
495.0253	956.9592	1611.188	495.3678283691406	285.0
495.0253	956.9592	1611.188	496.3428955078125	1180.0
495.0253	956.9592	1611.188	496.3743591308594	595.0
495.0253	956.9592	1611.188	497.35040283203125	405.0
495.0253	956.9592	1611.188	497.38189697265625	238.0
495.0253	956.9592	1611.188	498.3463134765625	167.0
495.0253	956.9592	1611.188	498.3715515136719	56.0
495.0253	956.9592	1611.188	498.3999328613281	223.0
495.0253	956.9592	1611.188	499.381103515625	112.0
495.0253	956.9592	1611.188	499.8736572265625	112.0
495.0253	956.9592	1611.188	500.36956787109375	56.0
495.0253	956.9592	1611.188	501.3052673339844	56.0
495.0253	956.9592	1611.188	501.8462219238281	56.0
495.0253	956.9592	1611.188	502.3526306152344	112.0
495.0253	956.9592	1611.188	502.5046081542969	335.0
495.0253	956.9592	1611.188	503.2996520996094	112.0
495.0253	956.9592	1611.188	503.32501220703125	56.0
495.0253	956.9592	1611.188	503.3567199707031	167.0
495.0253	956.9592	1611.188	503.50250244140625	56.0
495.0253	956.9592	1611.188	504.326904296875	112.0
495.0253	956.9592	1611.188	504.3586120605469	56.0
495.0253	956.9592	1611.188	505.32659912109375	56.0
495.0253	956.9592	1611.188	505.42822265625	56.0
495.0253	956.9592	1611.188	506.3654479980469	391.0
495.0253	956.9592	1611.188	507.3130798339844	56.0
495.0253	956.9592	1611.188	507.3639831542969	223.0
495.0253	956.9592	1611.188	508.376220703125	446.0
495.0253	956.9592	1611.188	508.5418395996094	56.0
495.0253	956.9592	1611.188	509.38311767578125	223.0
495.0253	956.9592	1611.188	509.69879150390625	56.0
495.0253	956.9592	1611.188	510.3559265136719	167.0
495.0253	956.9592	1611.188	510.39739990234375	56.0
495.0253	956.9592	1611.188	510.4612121582031	56.0
495.0253	956.9592	1611.188	511.3807373046875	112.0
495.0253	956.9592	1611.188	512.02294921875	56.0
495.0253	956.9592	1611.188	512.4705200195312	56.0
495.0253	956.9592	1611.188	512.8671264648438	56.0
495.0253	956.9592	1611.188	513.363037109375	56.0
495.0253	956.9592	1611.188	540.414306640625	56.0
495.0253	956.9592	1611.188	547.3351440429688	56.0
495.0253	956.9592	1611.188	586.4078369140625	56.0
495.0253	956.9592	1611.188	588.4139404296875	56.0
495.0253	956.9592	1611.188	595.41064453125	56.0
495.0253	956.9592	1611.188	601.416015625	56.0
495.0253	956.9592	1611.188	618.4109497070312	56.0
495.0253	956.9592	1611.188	618.453125	112.0
495.0253	956.9592	1611.188	623.3594970703125	56.0
495.0253	956.9592	1611.188	623.4406127929688	56.0
495.0253	956.9592	1611.188	661.4473876953125	56.0
495.0253	956.9592	1611.188	662.4722290039062	56.0
495.0253	956.9592	1611.188	667.4258422851562	56.0
495.0253	956.9592	1611.188	668.4260864257812	56.0
495.0253	956.9592	1611.188	703.5015869140625	56.0
495.0253	956.9592	1611.188	720.4995727539062	56.0
495.0253	956.9592	1611.188	721.5160522460938	56.0
495.0253	956.9592	1611.188	725.4749755859375	112.0
495.0253	956.9592	1611.188	744.545166015625	56.0
495.0253	956.9592	1611.188	761.545654296875	56.0
495.0253	956.9592	1611.188	784.5154418945312	56.0
495.0253	956.9592	1611.188	816.4931640625	56.0
495.0253	956.9592	1611.188	817.4984741210938	56.0
495.0253	956.9592	1611.188	822.5464477539062	56.0
495.0253	956.9592	1611.188	854.6092529296875	56.0
495.0253	956.9592	1611.188	860.5242919921875	112.0
495.0253	956.9592	1611.188	861.523193359375	56.0
504.8596	956.9592	2332.438	41.03746032714844	394.0
504.8596	956.9592	2332.438	43.0189208984375	114.0
504.8596	956.9592	2332.438	45.03382873535156	637.0
504.8596	956.9592	2332.438	46.036529541015625	58.0
504.8596	956.9592	2332.438	55.054500579833984	169.0
504.8596	956.9592	2332.438	57.03181076049805	56.0
504.8596	956.9592	2332.438	57.07128143310547	512.0
504.8596	956.9592	2332.438	59.04943084716797	956.0
504.8596	956.9592	2332.438	60.082889556884766	61.0
504.8596	956.9592	2332.438	63.04399871826172	56.0
504.8596	956.9592	2332.438	69.07421112060547	112.0
504.8596	956.9592	2332.438	71.05931854248047	56.0
504.8596	956.9592	2332.438	71.08313751220703	223.0
504.8596	956.9592	2332.438	73.02667999267578	112.0
504.8596	956.9592	2332.438	73.0653076171875	112.0
504.8596	956.9592	2332.438	80.05255889892578	56.0
504.8596	956.9592	2332.438	81.06934356689453	112.0
504.8596	956.9592	2332.438	83.08479309082031	223.0
504.8596	956.9592	2332.438	85.06504821777344	112.0
504.8596	956.9592	2332.438	85.09892272949219	167.0
504.8596	956.9592	2332.438	86.09471893310547	335.0
504.8596	956.9592	2332.438	86.1052017211914	112.0
504.8596	956.9592	2332.438	87.04358673095703	451.0
504.8596	956.9592	2332.438	87.08312225341797	399.0
504.8596	956.9592	2332.438	88.08247375488281	115.0
504.8596	956.9592	2332.438	89.05953216552734	2219.0
504.8596	956.9592	2332.438	90.05941009521484	119.0
504.8596	956.9592	2332.438	93.07070922851562	112.0
504.8596	956.9592	2332.438	95.08325958251953	56.0
504.8596	956.9592	2332.438	99.07730865478516	56.0
504.8596	956.9592	2332.438	99.11527252197266	112.0
504.8596	956.9592	2332.438	101.06111907958984	508.0
504.8596	956.9592	2332.438	101.09805297851562	861.0
504.8596	956.9592	2332.438	102.07038879394531	115.0
504.8596	956.9592	2332.438	102.10321807861328	116.0
504.8596	956.9592	2332.438	103.07463836669922	1311.0
504.8596	956.9592	2332.438	103.78716278076172	120.0
504.8596	956.9592	2332.438	104.10542297363281	2576.0
504.8596	956.9592	2332.438	105.07037353515625	62.0
504.8596	956.9592	2332.438	105.11092376708984	116.0
504.8596	956.9592	2332.438	115.07528686523438	112.0
504.8596	956.9592	2332.438	115.11316680908203	391.0
504.8596	956.9592	2332.438	116.11251831054688	167.0
504.8596	956.9592	2332.438	117.09326171875	223.0
504.8596	956.9592	2332.438	118.08580017089844	56.0
504.8596	956.9592	2332.438	119.0902328491211	112.0
504.8596	956.9592	2332.438	121.06523132324219	223.0
504.8596	956.9592	2332.438	121.10098266601562	56.0
504.8596	956.9592	2332.438	123.0925064086914	56.0
504.8596	956.9592	2332.438	123.59136962890625	56.0
504.8596	956.9592	2332.438	125.00237274169922	112.0
504.8596	956.9592	2332.438	127.0367431640625	56.0
504.8596	956.9592	2332.438	127.1498031616211	112.0
504.8596	956.9592	2332.438	129.0907440185547	167.0
504.8596	956.9592	2332.438	131.07064819335938	112.0
504.8596	956.9592	2332.438	131.10623168945312	391.0
504.8596	956.9592	2332.438	132.10926818847656	114.0
504.8596	956.9592	2332.438	133.08517456054688	1101.0
504.8596	956.9592	2332.438	134.09246826171875	57.0
504.8596	956.9592	2332.438	135.11834716796875	56.0
504.8596	956.9592	2332.438	138.09158325195312	57.0
504.8596	956.9592	2332.438	145.0829315185547	56.0
504.8596	956.9592	2332.438	145.09654235839844	113.0
504.8596	956.9592	2332.438	145.1220703125	684.0
504.8596	956.9592	2332.438	146.12774658203125	227.0
504.8596	956.9592	2332.438	147.10263061523438	843.0
504.8596	956.9592	2332.438	148.10653686523438	56.0
504.8596	956.9592	2332.438	155.1063232421875	56.0
504.8596	956.9592	2332.438	159.10214233398438	113.0
504.8596	956.9592	2332.438	159.13778686523438	622.0
504.8596	956.9592	2332.438	160.14254760742188	112.0
504.8596	956.9592	2332.438	161.1146240234375	223.0
504.8596	956.9592	2332.438	161.13255310058594	56.0
504.8596	956.9592	2332.438	164.11001586914062	56.0
504.8596	956.9592	2332.438	165.0904083251953	112.0
504.8596	956.9592	2332.438	166.0646209716797	56.0
504.8596	956.9592	2332.438	167.10743713378906	56.0
504.8596	956.9592	2332.438	173.11672973632812	112.0
504.8596	956.9592	2332.438	173.15390014648438	112.0
504.8596	956.9592	2332.438	175.09979248046875	167.0
504.8596	956.9592	2332.438	175.13531494140625	223.0
504.8596	956.9592	2332.438	177.11483764648438	279.0
504.8596	956.9592	2332.438	178.11444091796875	56.0
504.8596	956.9592	2332.438	181.0293426513672	171.0
504.8596	956.9592	2332.438	181.12057495117188	114.0
504.8596	956.9592	2332.438	182.14283752441406	117.0
504.8596	956.9592	2332.438	184.07522583007812	1613.0
504.8596	956.9592	2332.438	185.08078002929688	171.0
504.8596	956.9592	2332.438	187.1213836669922	56.0
504.8596	956.9592	2332.438	189.11488342285156	113.0
504.8596	956.9592	2332.438	189.1498565673828	393.0
504.8596	956.9592	2332.438	191.12872314453125	279.0
504.8596	956.9592	2332.438	193.1375274658203	56.0
504.8596	956.9592	2332.438	203.16786193847656	335.0
504.8596	956.9592	2332.438	205.1416778564453	223.0
504.8596	956.9592	2332.438	206.14230346679688	56.0
504.8596	956.9592	2332.438	208.1467742919922	56.0
504.8596	956.9592	2332.438	215.1476593017578	56.0
504.8596	956.9592	2332.438	217.1453857421875	56.0
504.8596	956.9592	2332.438	217.18077087402344	112.0
504.8596	956.9592	2332.438	219.118896484375	56.0
504.8596	956.9592	2332.438	219.1356201171875	56.0
504.8596	956.9592	2332.438	219.16697692871094	112.0
504.8596	956.9592	2332.438	220.13833618164062	56.0
504.8596	956.9592	2332.438	221.1412353515625	167.0
504.8596	956.9592	2332.438	221.16644287109375	56.0
504.8596	956.9592	2332.438	223.14332580566406	56.0
504.8596	956.9592	2332.438	227.19586181640625	112.0
504.8596	956.9592	2332.438	233.17694091796875	167.0
504.8596	956.9592	2332.438	234.67840576171875	112.0
504.8596	956.9592	2332.438	235.15252685546875	56.0
504.8596	956.9592	2332.438	236.23245239257812	112.0
504.8596	956.9592	2332.438	239.2379150390625	56.0
504.8596	956.9592	2332.438	240.10824584960938	56.0
504.8596	956.9592	2332.438	243.14700317382812	112.0
504.8596	956.9592	2332.438	247.16769409179688	56.0
504.8596	956.9592	2332.438	247.19212341308594	167.0
504.8596	956.9592	2332.438	247.20989990234375	56.0
504.8596	956.9592	2332.438	249.17703247070312	167.0
504.8596	956.9592	2332.438	249.1881866455078	112.0
504.8596	956.9592	2332.438	250.1858673095703	56.0
504.8596	956.9592	2332.438	256.2568054199219	56.0
504.8596	956.9592	2332.438	256.6866149902344	56.0
504.8596	956.9592	2332.438	257.2096252441406	112.0
504.8596	956.9592	2332.438	261.2052307128906	112.0
504.8596	956.9592	2332.438	263.1859130859375	112.0
504.8596	956.9592	2332.438	263.7017822265625	112.0
504.8596	956.9592	2332.438	264.26861572265625	677.0
504.8596	956.9592	2332.438	265.27532958984375	223.0
504.8596	956.9592	2332.438	269.16827392578125	56.0
504.8596	956.9592	2332.438	270.7069091796875	56.0
504.8596	956.9592	2332.438	271.6978454589844	56.0
504.8596	956.9592	2332.438	277.2179870605469	112.0
504.8596	956.9592	2332.438	279.1852111816406	56.0
504.8596	956.9592	2332.438	279.2064514160156	56.0
504.8596	956.9592	2332.438	285.7180480957031	56.0
504.8596	956.9592	2332.438	289.19293212890625	56.0
504.8596	956.9592	2332.438	289.2481689453125	56.0
504.8596	956.9592	2332.438	291.2310485839844	112.0
504.8596	956.9592	2332.438	292.72021484375	112.0
504.8596	956.9592	2332.438	293.194091796875	56.0
504.8596	956.9592	2332.438	293.2085876464844	112.0
504.8596	956.9592	2332.438	300.7176818847656	56.0
504.8596	956.9592	2332.438	305.2366027832031	279.0
504.8596	956.9592	2332.438	305.2464904785156	56.0
504.8596	956.9592	2332.438	307.2610778808594	56.0
504.8596	956.9592	2332.438	313.2720947265625	56.0
504.8596	956.9592	2332.438	316.72161865234375	56.0
504.8596	956.9592	2332.438	317.2145080566406	56.0
504.8596	956.9592	2332.438	319.2605895996094	56.0
504.8596	956.9592	2332.438	321.23980712890625	56.0
504.8596	956.9592	2332.438	322.2532653808594	56.0
504.8596	956.9592	2332.438	323.204833984375	56.0
504.8596	956.9592	2332.438	331.1865234375	56.0
504.8596	956.9592	2332.438	331.2405090332031	56.0
504.8596	956.9592	2332.438	337.2237243652344	56.0
504.8596	956.9592	2332.438	342.3164367675781	56.0
504.8596	956.9592	2332.438	344.25830078125	56.0
504.8596	956.9592	2332.438	349.2610778808594	56.0
504.8596	956.9592	2332.438	350.7673645019531	56.0
504.8596	956.9592	2332.438	351.2357482910156	56.0
504.8596	956.9592	2332.438	363.2653503417969	56.0
504.8596	956.9592	2332.438	365.2548828125	56.0
504.8596	956.9592	2332.438	371.2914733886719	56.0
504.8596	956.9592	2332.438	379.26495361328125	56.0
504.8596	956.9592	2332.438	383.2834777832031	56.0
504.8596	956.9592	2332.438	389.2074279785156	56.0
504.8596	956.9592	2332.438	396.295166015625	56.0
504.8596	956.9592	2332.438	401.29632568359375	112.0
504.8596	956.9592	2332.438	408.7440490722656	56.0
504.8596	956.9592	2332.438	413.3259582519531	56.0
504.8596	956.9592	2332.438	419.2541198730469	112.0
504.8596	956.9592	2332.438	420.3133239746094	56.0
504.8596	956.9592	2332.438	425.3497314453125	56.0
504.8596	956.9592	2332.438	427.2862548828125	56.0
504.8596	956.9592	2332.438	429.33251953125	56.0
504.8596	956.9592	2332.438	430.761962890625	56.0
504.8596	956.9592	2332.438	433.23687744140625	56.0
504.8596	956.9592	2332.438	433.40447998046875	112.0
504.8596	956.9592	2332.438	435.3297424316406	56.0
504.8596	956.9592	2332.438	437.3420104980469	56.0
504.8596	956.9592	2332.438	439.31451416015625	56.0
504.8596	956.9592	2332.438	445.33013916015625	56.0
504.8596	956.9592	2332.438	447.34442138671875	56.0
504.8596	956.9592	2332.438	451.3026428222656	56.0
504.8596	956.9592	2332.438	451.33563232421875	56.0
504.8596	956.9592	2332.438	455.3536376953125	56.0
504.8596	956.9592	2332.438	456.32470703125	112.0
504.8596	956.9592	2332.438	467.3220520019531	56.0
504.8596	956.9592	2332.438	471.34295654296875	112.0
504.8596	956.9592	2332.438	472.32171630859375	112.0
504.8596	956.9592	2332.438	476.3301086425781	56.0
504.8596	956.9592	2332.438	478.3329162597656	338.0
504.8596	956.9592	2332.438	478.35455322265625	113.0
504.8596	956.9592	2332.438	481.37139892578125	167.0
504.8596	956.9592	2332.438	481.4023742675781	56.0
504.8596	956.9592	2332.438	483.39410400390625	112.0
504.8596	956.9592	2332.438	485.3494567871094	56.0
504.8596	956.9592	2332.438	487.34619140625	56.0
504.8596	956.9592	2332.438	489.322021484375	56.0
504.8596	956.9592	2332.438	489.3907775878906	56.0
504.8596	956.9592	2332.438	490.8605041503906	112.0
504.8596	956.9592	2332.438	491.36761474609375	112.0
504.8596	956.9592	2332.438	491.8624572753906	167.0
504.8596	956.9592	2332.438	492.35125732421875	56.0
504.8596	956.9592	2332.438	493.332763671875	56.0
504.8596	956.9592	2332.438	493.8066101074219	56.0
504.8596	956.9592	2332.438	494.3277893066406	56.0
504.8596	956.9592	2332.438	494.365478515625	510.0
504.8596	956.9592	2332.438	495.3678283691406	285.0
504.8596	956.9592	2332.438	496.3428955078125	1180.0
504.8596	956.9592	2332.438	496.3743591308594	595.0
504.8596	956.9592	2332.438	497.35040283203125	405.0
504.8596	956.9592	2332.438	497.38189697265625	238.0
504.8596	956.9592	2332.438	498.3463134765625	167.0
504.8596	956.9592	2332.438	498.3715515136719	56.0
504.8596	956.9592	2332.438	498.3999328613281	223.0
504.8596	956.9592	2332.438	499.381103515625	112.0
504.8596	956.9592	2332.438	499.8736572265625	112.0
504.8596	956.9592	2332.438	500.36956787109375	56.0
504.8596	956.9592	2332.438	501.3052673339844	56.0
504.8596	956.9592	2332.438	501.8462219238281	56.0
504.8596	956.9592	2332.438	502.3526306152344	112.0
504.8596	956.9592	2332.438	502.5046081542969	335.0
504.8596	956.9592	2332.438	503.2996520996094	112.0
504.8596	956.9592	2332.438	503.32501220703125	56.0
504.8596	956.9592	2332.438	503.3567199707031	167.0
504.8596	956.9592	2332.438	503.50250244140625	56.0
504.8596	956.9592	2332.438	504.326904296875	112.0
504.8596	956.9592	2332.438	504.3586120605469	56.0
504.8596	956.9592	2332.438	505.32659912109375	56.0
504.8596	956.9592	2332.438	505.42822265625	56.0
504.8596	956.9592	2332.438	506.3654479980469	391.0
504.8596	956.9592	2332.438	507.3130798339844	56.0
504.8596	956.9592	2332.438	507.3639831542969	223.0
504.8596	956.9592	2332.438	508.376220703125	446.0
504.8596	956.9592	2332.438	508.5418395996094	56.0
504.8596	956.9592	2332.438	509.38311767578125	223.0
504.8596	956.9592	2332.438	509.69879150390625	56.0
504.8596	956.9592	2332.438	510.3559265136719	167.0
504.8596	956.9592	2332.438	510.39739990234375	56.0
504.8596	956.9592	2332.438	510.4612121582031	56.0
504.8596	956.9592	2332.438	511.3807373046875	112.0
504.8596	956.9592	2332.438	512.02294921875	56.0
504.8596	956.9592	2332.438	512.4705200195312	56.0
504.8596	956.9592	2332.438	512.8671264648438	56.0
504.8596	956.9592	2332.438	513.363037109375	56.0
504.8596	956.9592	2332.438	540.414306640625	56.0
504.8596	956.9592	2332.438	547.3351440429688	56.0
504.8596	956.9592	2332.438	586.4078369140625	56.0
504.8596	956.9592	2332.438	588.4139404296875	56.0
504.8596	956.9592	2332.438	595.41064453125	56.0
504.8596	956.9592	2332.438	601.416015625	56.0
504.8596	956.9592	2332.438	618.4109497070312	56.0
504.8596	956.9592	2332.438	618.453125	112.0
504.8596	956.9592	2332.438	623.3594970703125	56.0
504.8596	956.9592	2332.438	623.4406127929688	56.0
504.8596	956.9592	2332.438	661.4473876953125	56.0
504.8596	956.9592	2332.438	662.4722290039062	56.0
504.8596	956.9592	2332.438	667.4258422851562	56.0
504.8596	956.9592	2332.438	668.4260864257812	56.0
504.8596	956.9592	2332.438	703.5015869140625	56.0
504.8596	956.9592	2332.438	720.4995727539062	56.0
504.8596	956.9592	2332.438	721.5160522460938	56.0
504.8596	956.9592	2332.438	725.4749755859375	112.0
504.8596	956.9592	2332.438	744.545166015625	56.0
504.8596	956.9592	2332.438	761.545654296875	56.0
504.8596	956.9592	2332.438	784.5154418945312	56.0
504.8596	956.9592	2332.438	816.4931640625	56.0
504.8596	956.9592	2332.438	817.4984741210938	56.0
504.8596	956.9592	2332.438	822.5464477539062	56.0
504.8596	956.9592	2332.438	854.6092529296875	56.0
504.8596	956.9592	2332.438	860.5242919921875	112.0
504.8596	956.9592	2332.438	861.523193359375	56.0
506.8483	956.9592	1229.875	41.03746032714844	394.0
506.8483	956.9592	1229.875	43.0189208984375	114.0
506.8483	956.9592	1229.875	45.03382873535156	637.0
506.8483	956.9592	1229.875	46.036529541015625	58.0
506.8483	956.9592	1229.875	55.054500579833984	169.0
506.8483	956.9592	1229.875	57.03181076049805	56.0
506.8483	956.9592	1229.875	57.07128143310547	512.0
506.8483	956.9592	1229.875	59.04943084716797	956.0
506.8483	956.9592	1229.875	60.082889556884766	61.0
506.8483	956.9592	1229.875	63.04399871826172	56.0
506.8483	956.9592	1229.875	69.07421112060547	112.0
506.8483	956.9592	1229.875	71.05931854248047	56.0
506.8483	956.9592	1229.875	71.08313751220703	223.0
506.8483	956.9592	1229.875	73.02667999267578	112.0
506.8483	956.9592	1229.875	73.0653076171875	112.0
506.8483	956.9592	1229.875	80.05255889892578	56.0
506.8483	956.9592	1229.875	81.06934356689453	112.0
506.8483	956.9592	1229.875	83.08479309082031	223.0
506.8483	956.9592	1229.875	85.06504821777344	112.0
506.8483	956.9592	1229.875	85.09892272949219	167.0
506.8483	956.9592	1229.875	86.09471893310547	335.0
506.8483	956.9592	1229.875	86.1052017211914	112.0
506.8483	956.9592	1229.875	87.04358673095703	451.0
506.8483	956.9592	1229.875	87.08312225341797	399.0
506.8483	956.9592	1229.875	88.08247375488281	115.0
506.8483	956.9592	1229.875	89.05953216552734	2219.0
506.8483	956.9592	1229.875	90.05941009521484	119.0
506.8483	956.9592	1229.875	93.07070922851562	112.0
506.8483	956.9592	1229.875	95.08325958251953	56.0
506.8483	956.9592	1229.875	99.07730865478516	56.0
506.8483	956.9592	1229.875	99.11527252197266	112.0
506.8483	956.9592	1229.875	101.06111907958984	508.0
506.8483	956.9592	1229.875	101.09805297851562	861.0
506.8483	956.9592	1229.875	102.07038879394531	115.0
506.8483	956.9592	1229.875	102.10321807861328	116.0
506.8483	956.9592	1229.875	103.07463836669922	1311.0
506.8483	956.9592	1229.875	103.78716278076172	120.0
506.8483	956.9592	1229.875	104.10542297363281	2576.0
506.8483	956.9592	1229.875	105.07037353515625	62.0
506.8483	956.9592	1229.875	105.11092376708984	116.0
506.8483	956.9592	1229.875	115.07528686523438	112.0
506.8483	956.9592	1229.875	115.11316680908203	391.0
506.8483	956.9592	1229.875	116.11251831054688	167.0
506.8483	956.9592	1229.875	117.09326171875	223.0
506.8483	956.9592	1229.875	118.08580017089844	56.0
506.8483	956.9592	1229.875	119.0902328491211	112.0
506.8483	956.9592	1229.875	121.06523132324219	223.0
506.8483	956.9592	1229.875	121.10098266601562	56.0
506.8483	956.9592	1229.875	123.0925064086914	56.0
506.8483	956.9592	1229.875	123.59136962890625	56.0
506.8483	956.9592	1229.875	125.00237274169922	112.0
506.8483	956.9592	1229.875	127.0367431640625	56.0
506.8483	956.9592	1229.875	127.1498031616211	112.0
506.8483	956.9592	1229.875	129.0907440185547	167.0
506.8483	956.9592	1229.875	131.07064819335938	112.0
506.8483	956.9592	1229.875	131.10623168945312	391.0
506.8483	956.9592	1229.875	132.10926818847656	114.0
506.8483	956.9592	1229.875	133.08517456054688	1101.0
506.8483	956.9592	1229.875	134.09246826171875	57.0
506.8483	956.9592	1229.875	135.11834716796875	56.0
506.8483	956.9592	1229.875	138.09158325195312	57.0
506.8483	956.9592	1229.875	145.0829315185547	56.0
506.8483	956.9592	1229.875	145.09654235839844	113.0
506.8483	956.9592	1229.875	145.1220703125	684.0
506.8483	956.9592	1229.875	146.12774658203125	227.0
506.8483	956.9592	1229.875	147.10263061523438	843.0
506.8483	956.9592	1229.875	148.10653686523438	56.0
506.8483	956.9592	1229.875	155.1063232421875	56.0
506.8483	956.9592	1229.875	159.10214233398438	113.0
506.8483	956.9592	1229.875	159.13778686523438	622.0
506.8483	956.9592	1229.875	160.14254760742188	112.0
506.8483	956.9592	1229.875	161.1146240234375	223.0
506.8483	956.9592	1229.875	161.13255310058594	56.0
506.8483	956.9592	1229.875	164.11001586914062	56.0
506.8483	956.9592	1229.875	165.0904083251953	112.0
506.8483	956.9592	1229.875	166.0646209716797	56.0
506.8483	956.9592	1229.875	167.10743713378906	56.0
506.8483	956.9592	1229.875	173.11672973632812	112.0
506.8483	956.9592	1229.875	173.15390014648438	112.0
506.8483	956.9592	1229.875	175.09979248046875	167.0
506.8483	956.9592	1229.875	175.13531494140625	223.0
506.8483	956.9592	1229.875	177.11483764648438	279.0
506.8483	956.9592	1229.875	178.11444091796875	56.0
506.8483	956.9592	1229.875	181.0293426513672	171.0
506.8483	956.9592	1229.875	181.12057495117188	114.0
506.8483	956.9592	1229.875	182.14283752441406	117.0
506.8483	956.9592	1229.875	184.07522583007812	1613.0
506.8483	956.9592	1229.875	185.08078002929688	171.0
506.8483	956.9592	1229.875	187.1213836669922	56.0
506.8483	956.9592	1229.875	189.11488342285156	113.0
506.8483	956.9592	1229.875	189.1498565673828	393.0
506.8483	956.9592	1229.875	191.12872314453125	279.0
506.8483	956.9592	1229.875	193.1375274658203	56.0
506.8483	956.9592	1229.875	203.16786193847656	335.0
506.8483	956.9592	1229.875	205.1416778564453	223.0
506.8483	956.9592	1229.875	206.14230346679688	56.0
506.8483	956.9592	1229.875	208.1467742919922	56.0
506.8483	956.9592	1229.875	215.1476593017578	56.0
506.8483	956.9592	1229.875	217.1453857421875	56.0
506.8483	956.9592	1229.875	217.18077087402344	112.0
506.8483	956.9592	1229.875	219.118896484375	56.0
506.8483	956.9592	1229.875	219.1356201171875	56.0
506.8483	956.9592	1229.875	219.16697692871094	112.0
506.8483	956.9592	1229.875	220.13833618164062	56.0
506.8483	956.9592	1229.875	221.1412353515625	167.0
506.8483	956.9592	1229.875	221.16644287109375	56.0
506.8483	956.9592	1229.875	223.14332580566406	56.0
506.8483	956.9592	1229.875	227.19586181640625	112.0
506.8483	956.9592	1229.875	233.17694091796875	167.0
506.8483	956.9592	1229.875	234.67840576171875	112.0
506.8483	956.9592	1229.875	235.15252685546875	56.0
506.8483	956.9592	1229.875	236.23245239257812	112.0
506.8483	956.9592	1229.875	239.2379150390625	56.0
506.8483	956.9592	1229.875	240.10824584960938	56.0
506.8483	956.9592	1229.875	243.14700317382812	112.0
506.8483	956.9592	1229.875	247.16769409179688	56.0
506.8483	956.9592	1229.875	247.19212341308594	167.0
506.8483	956.9592	1229.875	247.20989990234375	56.0
506.8483	956.9592	1229.875	249.17703247070312	167.0
506.8483	956.9592	1229.875	249.1881866455078	112.0
506.8483	956.9592	1229.875	250.1858673095703	56.0
506.8483	956.9592	1229.875	256.2568054199219	56.0
506.8483	956.9592	1229.875	256.6866149902344	56.0
506.8483	956.9592	1229.875	257.2096252441406	112.0
506.8483	956.9592	1229.875	261.2052307128906	112.0
506.8483	956.9592	1229.875	263.1859130859375	112.0
506.8483	956.9592	1229.875	263.7017822265625	112.0
506.8483	956.9592	1229.875	264.26861572265625	677.0
506.8483	956.9592	1229.875	265.27532958984375	223.0
506.8483	956.9592	1229.875	269.16827392578125	56.0
506.8483	956.9592	1229.875	270.7069091796875	56.0
506.8483	956.9592	1229.875	271.6978454589844	56.0
506.8483	956.9592	1229.875	277.2179870605469	112.0
506.8483	956.9592	1229.875	279.1852111816406	56.0
506.8483	956.9592	1229.875	279.2064514160156	56.0
506.8483	956.9592	1229.875	285.7180480957031	56.0
506.8483	956.9592	1229.875	289.19293212890625	56.0
506.8483	956.9592	1229.875	289.2481689453125	56.0
506.8483	956.9592	1229.875	291.2310485839844	112.0
506.8483	956.9592	1229.875	292.72021484375	112.0
506.8483	956.9592	1229.875	293.194091796875	56.0
506.8483	956.9592	1229.875	293.2085876464844	112.0
506.8483	956.9592	1229.875	300.7176818847656	56.0
506.8483	956.9592	1229.875	305.2366027832031	279.0
506.8483	956.9592	1229.875	305.2464904785156	56.0
506.8483	956.9592	1229.875	307.2610778808594	56.0
506.8483	956.9592	1229.875	313.2720947265625	56.0
506.8483	956.9592	1229.875	316.72161865234375	56.0
506.8483	956.9592	1229.875	317.2145080566406	56.0
506.8483	956.9592	1229.875	319.2605895996094	56.0
506.8483	956.9592	1229.875	321.23980712890625	56.0
506.8483	956.9592	1229.875	322.2532653808594	56.0
506.8483	956.9592	1229.875	323.204833984375	56.0
506.8483	956.9592	1229.875	331.1865234375	56.0
506.8483	956.9592	1229.875	331.2405090332031	56.0
506.8483	956.9592	1229.875	337.2237243652344	56.0
506.8483	956.9592	1229.875	342.3164367675781	56.0
506.8483	956.9592	1229.875	344.25830078125	56.0
506.8483	956.9592	1229.875	349.2610778808594	56.0
506.8483	956.9592	1229.875	350.7673645019531	56.0
506.8483	956.9592	1229.875	351.2357482910156	56.0
506.8483	956.9592	1229.875	363.2653503417969	56.0
506.8483	956.9592	1229.875	365.2548828125	56.0
506.8483	956.9592	1229.875	371.2914733886719	56.0
506.8483	956.9592	1229.875	379.26495361328125	56.0
506.8483	956.9592	1229.875	383.2834777832031	56.0
506.8483	956.9592	1229.875	389.2074279785156	56.0
506.8483	956.9592	1229.875	396.295166015625	56.0
506.8483	956.9592	1229.875	401.29632568359375	112.0
506.8483	956.9592	1229.875	408.7440490722656	56.0
506.8483	956.9592	1229.875	413.3259582519531	56.0
506.8483	956.9592	1229.875	419.2541198730469	112.0
506.8483	956.9592	1229.875	420.3133239746094	56.0
506.8483	956.9592	1229.875	425.3497314453125	56.0
506.8483	956.9592	1229.875	427.2862548828125	56.0
506.8483	956.9592	1229.875	429.33251953125	56.0
506.8483	956.9592	1229.875	430.761962890625	56.0
506.8483	956.9592	1229.875	433.23687744140625	56.0
506.8483	956.9592	1229.875	433.40447998046875	112.0
506.8483	956.9592	1229.875	435.3297424316406	56.0
506.8483	956.9592	1229.875	437.3420104980469	56.0
506.8483	956.9592	1229.875	439.31451416015625	56.0
506.8483	956.9592	1229.875	445.33013916015625	56.0
506.8483	956.9592	1229.875	447.34442138671875	56.0
506.8483	956.9592	1229.875	451.3026428222656	56.0
506.8483	956.9592	1229.875	451.33563232421875	56.0
506.8483	956.9592	1229.875	455.3536376953125	56.0
506.8483	956.9592	1229.875	456.32470703125	112.0
506.8483	956.9592	1229.875	467.3220520019531	56.0
506.8483	956.9592	1229.875	471.34295654296875	112.0
506.8483	956.9592	1229.875	472.32171630859375	112.0
506.8483	956.9592	1229.875	476.3301086425781	56.0
506.8483	956.9592	1229.875	478.3329162597656	338.0
506.8483	956.9592	1229.875	478.35455322265625	113.0
506.8483	956.9592	1229.875	481.37139892578125	167.0
506.8483	956.9592	1229.875	481.4023742675781	56.0
506.8483	956.9592	1229.875	483.39410400390625	112.0
506.8483	956.9592	1229.875	485.3494567871094	56.0
506.8483	956.9592	1229.875	487.34619140625	56.0
506.8483	956.9592	1229.875	489.322021484375	56.0
506.8483	956.9592	1229.875	489.3907775878906	56.0
506.8483	956.9592	1229.875	490.8605041503906	112.0
506.8483	956.9592	1229.875	491.36761474609375	112.0
506.8483	956.9592	1229.875	491.8624572753906	167.0
506.8483	956.9592	1229.875	492.35125732421875	56.0
506.8483	956.9592	1229.875	493.332763671875	56.0
506.8483	956.9592	1229.875	493.8066101074219	56.0
506.8483	956.9592	1229.875	494.3277893066406	56.0
506.8483	956.9592	1229.875	494.365478515625	510.0
506.8483	956.9592	1229.875	495.3678283691406	285.0
506.8483	956.9592	1229.875	496.3428955078125	1180.0
506.8483	956.9592	1229.875	496.3743591308594	595.0
506.8483	956.9592	1229.875	497.35040283203125	405.0
506.8483	956.9592	1229.875	497.38189697265625	238.0
506.8483	956.9592	1229.875	498.3463134765625	167.0
506.8483	956.9592	1229.875	498.3715515136719	56.0
506.8483	956.9592	1229.875	498.3999328613281	223.0
506.8483	956.9592	1229.875	499.381103515625	112.0
506.8483	956.9592	1229.875	499.8736572265625	112.0
506.8483	956.9592	1229.875	500.36956787109375	56.0
506.8483	956.9592	1229.875	501.3052673339844	56.0
506.8483	956.9592	1229.875	501.8462219238281	56.0
506.8483	956.9592	1229.875	502.3526306152344	112.0
506.8483	956.9592	1229.875	502.5046081542969	335.0
506.8483	956.9592	1229.875	503.2996520996094	112.0
506.8483	956.9592	1229.875	503.32501220703125	56.0
506.8483	956.9592	1229.875	503.3567199707031	167.0
506.8483	956.9592	1229.875	503.50250244140625	56.0
506.8483	956.9592	1229.875	504.326904296875	112.0
506.8483	956.9592	1229.875	504.3586120605469	56.0
506.8483	956.9592	1229.875	505.32659912109375	56.0
506.8483	956.9592	1229.875	505.42822265625	56.0
506.8483	956.9592	1229.875	506.3654479980469	391.0
506.8483	956.9592	1229.875	507.3130798339844	56.0
506.8483	956.9592	1229.875	507.3639831542969	223.0
506.8483	956.9592	1229.875	508.376220703125	446.0
506.8483	956.9592	1229.875	508.5418395996094	56.0
506.8483	956.9592	1229.875	509.38311767578125	223.0
506.8483	956.9592	1229.875	509.69879150390625	56.0
506.8483	956.9592	1229.875	510.3559265136719	167.0
506.8483	956.9592	1229.875	510.39739990234375	56.0
506.8483	956.9592	1229.875	510.4612121582031	56.0
506.8483	956.9592	1229.875	511.3807373046875	112.0
506.8483	956.9592	1229.875	512.02294921875	56.0
506.8483	956.9592	1229.875	512.4705200195312	56.0
506.8483	956.9592	1229.875	512.8671264648438	56.0
506.8483	956.9592	1229.875	513.363037109375	56.0
506.8483	956.9592	1229.875	540.414306640625	56.0
506.8483	956.9592	1229.875	547.3351440429688	56.0
506.8483	956.9592	1229.875	586.4078369140625	56.0
506.8483	956.9592	1229.875	588.4139404296875	56.0
506.8483	956.9592	1229.875	595.41064453125	56.0
506.8483	956.9592	1229.875	601.416015625	56.0
506.8483	956.9592	1229.875	618.4109497070312	56.0
506.8483	956.9592	1229.875	618.453125	112.0
506.8483	956.9592	1229.875	623.3594970703125	56.0
506.8483	956.9592	1229.875	623.4406127929688	56.0
506.8483	956.9592	1229.875	661.4473876953125	56.0
506.8483	956.9592	1229.875	662.4722290039062	56.0
506.8483	956.9592	1229.875	667.4258422851562	56.0
506.8483	956.9592	1229.875	668.4260864257812	56.0
506.8483	956.9592	1229.875	703.5015869140625	56.0
506.8483	956.9592	1229.875	720.4995727539062	56.0
506.8483	956.9592	1229.875	721.5160522460938	56.0
506.8483	956.9592	1229.875	725.4749755859375	112.0
506.8483	956.9592	1229.875	744.545166015625	56.0
506.8483	956.9592	1229.875	761.545654296875	56.0
506.8483	956.9592	1229.875	784.5154418945312	56.0
506.8483	956.9592	1229.875	816.4931640625	56.0
506.8483	956.9592	1229.875	817.4984741210938	56.0
506.8483	956.9592	1229.875	822.5464477539062	56.0
506.8483	956.9592	1229.875	854.6092529296875	56.0
506.8483	956.9592	1229.875	860.5242919921875	112.0
506.8483	956.9592	1229.875	861.523193359375	56.0
512.6935	956.9592	636.0625	41.03746032714844	394.0
512.6935	956.9592	636.0625	43.0189208984375	114.0
512.6935	956.9592	636.0625	45.03382873535156	637.0
512.6935	956.9592	636.0625	46.036529541015625	58.0
512.6935	956.9592	636.0625	55.054500579833984	169.0
512.6935	956.9592	636.0625	57.03181076049805	56.0
512.6935	956.9592	636.0625	57.07128143310547	512.0
512.6935	956.9592	636.0625	59.04943084716797	956.0
512.6935	956.9592	636.0625	60.082889556884766	61.0
512.6935	956.9592	636.0625	63.04399871826172	56.0
512.6935	956.9592	636.0625	69.07421112060547	112.0
512.6935	956.9592	636.0625	71.05931854248047	56.0
512.6935	956.9592	636.0625	71.08313751220703	223.0
512.6935	956.9592	636.0625	73.02667999267578	112.0
512.6935	956.9592	636.0625	73.0653076171875	112.0
512.6935	956.9592	636.0625	80.05255889892578	56.0
512.6935	956.9592	636.0625	81.06934356689453	112.0
512.6935	956.9592	636.0625	83.08479309082031	223.0
512.6935	956.9592	636.0625	85.06504821777344	112.0
512.6935	956.9592	636.0625	85.09892272949219	167.0
512.6935	956.9592	636.0625	86.09471893310547	335.0
512.6935	956.9592	636.0625	86.1052017211914	112.0
512.6935	956.9592	636.0625	87.04358673095703	451.0
512.6935	956.9592	636.0625	87.08312225341797	399.0
512.6935	956.9592	636.0625	88.08247375488281	115.0
512.6935	956.9592	636.0625	89.05953216552734	2219.0
512.6935	956.9592	636.0625	90.05941009521484	119.0
512.6935	956.9592	636.0625	93.07070922851562	112.0
512.6935	956.9592	636.0625	95.08325958251953	56.0
512.6935	956.9592	636.0625	99.07730865478516	56.0
512.6935	956.9592	636.0625	99.11527252197266	112.0
512.6935	956.9592	636.0625	101.06111907958984	508.0
512.6935	956.9592	636.0625	101.09805297851562	861.0
512.6935	956.9592	636.0625	102.07038879394531	115.0
512.6935	956.9592	636.0625	102.10321807861328	116.0
512.6935	956.9592	636.0625	103.07463836669922	1311.0
512.6935	956.9592	636.0625	103.78716278076172	120.0
512.6935	956.9592	636.0625	104.10542297363281	2576.0
512.6935	956.9592	636.0625	105.07037353515625	62.0
512.6935	956.9592	636.0625	105.11092376708984	116.0
512.6935	956.9592	636.0625	115.07528686523438	112.0
512.6935	956.9592	636.0625	115.11316680908203	391.0
512.6935	956.9592	636.0625	116.11251831054688	167.0
512.6935	956.9592	636.0625	117.09326171875	223.0
512.6935	956.9592	636.0625	118.08580017089844	56.0
512.6935	956.9592	636.0625	119.0902328491211	112.0
512.6935	956.9592	636.0625	121.06523132324219	223.0
512.6935	956.9592	636.0625	121.10098266601562	56.0
512.6935	956.9592	636.0625	123.0925064086914	56.0
512.6935	956.9592	636.0625	123.59136962890625	56.0
512.6935	956.9592	636.0625	125.00237274169922	112.0
512.6935	956.9592	636.0625	127.0367431640625	56.0
512.6935	956.9592	636.0625	127.1498031616211	112.0
512.6935	956.9592	636.0625	129.0907440185547	167.0
512.6935	956.9592	636.0625	131.07064819335938	112.0
512.6935	956.9592	636.0625	131.10623168945312	391.0
512.6935	956.9592	636.0625	132.10926818847656	114.0
512.6935	956.9592	636.0625	133.08517456054688	1101.0
512.6935	956.9592	636.0625	134.09246826171875	57.0
512.6935	956.9592	636.0625	135.11834716796875	56.0
512.6935	956.9592	636.0625	138.09158325195312	57.0
512.6935	956.9592	636.0625	145.0829315185547	56.0
512.6935	956.9592	636.0625	145.09654235839844	113.0
512.6935	956.9592	636.0625	145.1220703125	684.0
512.6935	956.9592	636.0625	146.12774658203125	227.0
512.6935	956.9592	636.0625	147.10263061523438	843.0
512.6935	956.9592	636.0625	148.10653686523438	56.0
512.6935	956.9592	636.0625	155.1063232421875	56.0
512.6935	956.9592	636.0625	159.10214233398438	113.0
512.6935	956.9592	636.0625	159.13778686523438	622.0
512.6935	956.9592	636.0625	160.14254760742188	112.0
512.6935	956.9592	636.0625	161.1146240234375	223.0
512.6935	956.9592	636.0625	161.13255310058594	56.0
512.6935	956.9592	636.0625	164.11001586914062	56.0
512.6935	956.9592	636.0625	165.0904083251953	112.0
512.6935	956.9592	636.0625	166.0646209716797	56.0
512.6935	956.9592	636.0625	167.10743713378906	56.0
512.6935	956.9592	636.0625	173.11672973632812	112.0
512.6935	956.9592	636.0625	173.15390014648438	112.0
512.6935	956.9592	636.0625	175.09979248046875	167.0
512.6935	956.9592	636.0625	175.13531494140625	223.0
512.6935	956.9592	636.0625	177.11483764648438	279.0
512.6935	956.9592	636.0625	178.11444091796875	56.0
512.6935	956.9592	636.0625	181.0293426513672	171.0
512.6935	956.9592	636.0625	181.12057495117188	114.0
512.6935	956.9592	636.0625	182.14283752441406	117.0
512.6935	956.9592	636.0625	184.07522583007812	1613.0
512.6935	956.9592	636.0625	185.08078002929688	171.0
512.6935	956.9592	636.0625	187.1213836669922	56.0
512.6935	956.9592	636.0625	189.11488342285156	113.0
512.6935	956.9592	636.0625	189.1498565673828	393.0
512.6935	956.9592	636.0625	191.12872314453125	279.0
512.6935	956.9592	636.0625	193.1375274658203	56.0
512.6935	956.9592	636.0625	203.16786193847656	335.0
512.6935	956.9592	636.0625	205.1416778564453	223.0
512.6935	956.9592	636.0625	206.14230346679688	56.0
512.6935	956.9592	636.0625	208.1467742919922	56.0
512.6935	956.9592	636.0625	215.1476593017578	56.0
512.6935	956.9592	636.0625	217.1453857421875	56.0
512.6935	956.9592	636.0625	217.18077087402344	112.0
512.6935	956.9592	636.0625	219.118896484375	56.0
512.6935	956.9592	636.0625	219.1356201171875	56.0
512.6935	956.9592	636.0625	219.16697692871094	112.0
512.6935	956.9592	636.0625	220.13833618164062	56.0
512.6935	956.9592	636.0625	221.1412353515625	167.0
512.6935	956.9592	636.0625	221.16644287109375	56.0
512.6935	956.9592	636.0625	223.14332580566406	56.0
512.6935	956.9592	636.0625	227.19586181640625	112.0
512.6935	956.9592	636.0625	233.17694091796875	167.0
512.6935	956.9592	636.0625	234.67840576171875	112.0
512.6935	956.9592	636.0625	235.15252685546875	56.0
512.6935	956.9592	636.0625	236.23245239257812	112.0
512.6935	956.9592	636.0625	239.2379150390625	56.0
512.6935	956.9592	636.0625	240.10824584960938	56.0
512.6935	956.9592	636.0625	243.14700317382812	112.0
512.6935	956.9592	636.0625	247.16769409179688	56.0
512.6935	956.9592	636.0625	247.19212341308594	167.0
512.6935	956.9592	636.0625	247.20989990234375	56.0
512.6935	956.9592	636.0625	249.17703247070312	167.0
512.6935	956.9592	636.0625	249.1881866455078	112.0
512.6935	956.9592	636.0625	250.1858673095703	56.0
512.6935	956.9592	636.0625	256.2568054199219	56.0
512.6935	956.9592	636.0625	256.6866149902344	56.0
512.6935	956.9592	636.0625	257.2096252441406	112.0
512.6935	956.9592	636.0625	261.2052307128906	112.0
512.6935	956.9592	636.0625	263.1859130859375	112.0
512.6935	956.9592	636.0625	263.7017822265625	112.0
512.6935	956.9592	636.0625	264.26861572265625	677.0
512.6935	956.9592	636.0625	265.27532958984375	223.0
512.6935	956.9592	636.0625	269.16827392578125	56.0
512.6935	956.9592	636.0625	270.7069091796875	56.0
512.6935	956.9592	636.0625	271.6978454589844	56.0
512.6935	956.9592	636.0625	277.2179870605469	112.0
512.6935	956.9592	636.0625	279.1852111816406	56.0
512.6935	956.9592	636.0625	279.2064514160156	56.0
512.6935	956.9592	636.0625	285.7180480957031	56.0
512.6935	956.9592	636.0625	289.19293212890625	56.0
512.6935	956.9592	636.0625	289.2481689453125	56.0
512.6935	956.9592	636.0625	291.2310485839844	112.0
512.6935	956.9592	636.0625	292.72021484375	112.0
512.6935	956.9592	636.0625	293.194091796875	56.0
512.6935	956.9592	636.0625	293.2085876464844	112.0
512.6935	956.9592	636.0625	300.7176818847656	56.0
512.6935	956.9592	636.0625	305.2366027832031	279.0
512.6935	956.9592	636.0625	305.2464904785156	56.0
512.6935	956.9592	636.0625	307.2610778808594	56.0
512.6935	956.9592	636.0625	313.2720947265625	56.0
512.6935	956.9592	636.0625	316.72161865234375	56.0
512.6935	956.9592	636.0625	317.2145080566406	56.0
512.6935	956.9592	636.0625	319.2605895996094	56.0
512.6935	956.9592	636.0625	321.23980712890625	56.0
512.6935	956.9592	636.0625	322.2532653808594	56.0
512.6935	956.9592	636.0625	323.204833984375	56.0
512.6935	956.9592	636.0625	331.1865234375	56.0
512.6935	956.9592	636.0625	331.2405090332031	56.0
512.6935	956.9592	636.0625	337.2237243652344	56.0
512.6935	956.9592	636.0625	342.3164367675781	56.0
512.6935	956.9592	636.0625	344.25830078125	56.0
512.6935	956.9592	636.0625	349.2610778808594	56.0
512.6935	956.9592	636.0625	350.7673645019531	56.0
512.6935	956.9592	636.0625	351.2357482910156	56.0
512.6935	956.9592	636.0625	363.2653503417969	56.0
512.6935	956.9592	636.0625	365.2548828125	56.0
512.6935	956.9592	636.0625	371.2914733886719	56.0
512.6935	956.9592	636.0625	379.26495361328125	56.0
512.6935	956.9592	636.0625	383.2834777832031	56.0
512.6935	956.9592	636.0625	389.2074279785156	56.0
512.6935	956.9592	636.0625	396.295166015625	56.0
512.6935	956.9592	636.0625	401.29632568359375	112.0
512.6935	956.9592	636.0625	408.7440490722656	56.0
512.6935	956.9592	636.0625	413.3259582519531	56.0
512.6935	956.9592	636.0625	419.2541198730469	112.0
512.6935	956.9592	636.0625	420.3133239746094	56.0
512.6935	956.9592	636.0625	425.3497314453125	56.0
512.6935	956.9592	636.0625	427.2862548828125	56.0
512.6935	956.9592	636.0625	429.33251953125	56.0
512.6935	956.9592	636.0625	430.761962890625	56.0
512.6935	956.9592	636.0625	433.23687744140625	56.0
512.6935	956.9592	636.0625	433.40447998046875	112.0
512.6935	956.9592	636.0625	435.3297424316406	56.0
512.6935	956.9592	636.0625	437.3420104980469	56.0
512.6935	956.9592	636.0625	439.31451416015625	56.0
512.6935	956.9592	636.0625	445.33013916015625	56.0
512.6935	956.9592	636.0625	447.34442138671875	56.0
512.6935	956.9592	636.0625	451.3026428222656	56.0
512.6935	956.9592	636.0625	451.33563232421875	56.0
512.6935	956.9592	636.0625	455.3536376953125	56.0
512.6935	956.9592	636.0625	456.32470703125	112.0
512.6935	956.9592	636.0625	467.3220520019531	56.0
512.6935	956.9592	636.0625	471.34295654296875	112.0
512.6935	956.9592	636.0625	472.32171630859375	112.0
512.6935	956.9592	636.0625	476.3301086425781	56.0
512.6935	956.9592	636.0625	478.3329162597656	338.0
512.6935	956.9592	636.0625	478.35455322265625	113.0
512.6935	956.9592	636.0625	481.37139892578125	167.0
512.6935	956.9592	636.0625	481.4023742675781	56.0
512.6935	956.9592	636.0625	483.39410400390625	112.0
512.6935	956.9592	636.0625	485.3494567871094	56.0
512.6935	956.9592	636.0625	487.34619140625	56.0
512.6935	956.9592	636.0625	489.322021484375	56.0
512.6935	956.9592	636.0625	489.3907775878906	56.0
512.6935	956.9592	636.0625	490.8605041503906	112.0
512.6935	956.9592	636.0625	491.36761474609375	112.0
512.6935	956.9592	636.0625	491.8624572753906	167.0
512.6935	956.9592	636.0625	492.35125732421875	56.0
512.6935	956.9592	636.0625	493.332763671875	56.0
512.6935	956.9592	636.0625	493.8066101074219	56.0
512.6935	956.9592	636.0625	494.3277893066406	56.0
512.6935	956.9592	636.0625	494.365478515625	510.0
512.6935	956.9592	636.0625	495.3678283691406	285.0
512.6935	956.9592	636.0625	496.3428955078125	1180.0
512.6935	956.9592	636.0625	496.3743591308594	595.0
512.6935	956.9592	636.0625	497.35040283203125	405.0
512.6935	956.9592	636.0625	497.38189697265625	238.0
512.6935	956.9592	636.0625	498.3463134765625	167.0
512.6935	956.9592	636.0625	498.3715515136719	56.0
512.6935	956.9592	636.0625	498.3999328613281	223.0
512.6935	956.9592	636.0625	499.381103515625	112.0
512.6935	956.9592	636.0625	499.8736572265625	112.0
512.6935	956.9592	636.0625	500.36956787109375	56.0
512.6935	956.9592	636.0625	501.3052673339844	56.0
512.6935	956.9592	636.0625	501.8462219238281	56.0
512.6935	956.9592	636.0625	502.3526306152344	112.0
512.6935	956.9592	636.0625	502.5046081542969	335.0
512.6935	956.9592	636.0625	503.2996520996094	112.0
512.6935	956.9592	636.0625	503.32501220703125	56.0
512.6935	956.9592	636.0625	503.3567199707031	167.0
512.6935	956.9592	636.0625	503.50250244140625	56.0
512.6935	956.9592	636.0625	504.326904296875	112.0
512.6935	956.9592	636.0625	504.3586120605469	56.0
512.6935	956.9592	636.0625	505.32659912109375	56.0
512.6935	956.9592	636.0625	505.42822265625	56.0
512.6935	956.9592	636.0625	506.3654479980469	391.0
512.6935	956.9592	636.0625	507.3130798339844	56.0
512.6935	956.9592	636.0625	507.3639831542969	223.0
512.6935	956.9592	636.0625	508.376220703125	446.0
512.6935	956.9592	636.0625	508.5418395996094	56.0
512.6935	956.9592	636.0625	509.38311767578125	223.0
512.6935	956.9592	636.0625	509.69879150390625	56.0
512.6935	956.9592	636.0625	510.3559265136719	167.0
512.6935	956.9592	636.0625	510.39739990234375	56.0
512.6935	956.9592	636.0625	510.4612121582031	56.0
512.6935	956.9592	636.0625	511.3807373046875	112.0
512.6935	956.9592	636.0625	512.02294921875	56.0
512.6935	956.9592	636.0625	512.4705200195312	56.0
512.6935	956.9592	636.0625	512.8671264648438	56.0
512.6935	956.9592	636.0625	513.363037109375	56.0
512.6935	956.9592	636.0625	540.414306640625	56.0
512.6935	956.9592	636.0625	547.3351440429688	56.0
512.6935	956.9592	636.0625	586.4078369140625	56.0
512.6935	956.9592	636.0625	588.4139404296875	56.0
512.6935	956.9592	636.0625	595.41064453125	56.0
512.6935	956.9592	636.0625	601.416015625	56.0
512.6935	956.9592	636.0625	618.4109497070312	56.0
512.6935	956.9592	636.0625	618.453125	112.0
512.6935	956.9592	636.0625	623.3594970703125	56.0
512.6935	956.9592	636.0625	623.4406127929688	56.0
512.6935	956.9592	636.0625	661.4473876953125	56.0
512.6935	956.9592	636.0625	662.4722290039062	56.0
512.6935	956.9592	636.0625	667.4258422851562	56.0
512.6935	956.9592	636.0625	668.4260864257812	56.0
512.6935	956.9592	636.0625	703.5015869140625	56.0
512.6935	956.9592	636.0625	720.4995727539062	56.0
512.6935	956.9592	636.0625	721.5160522460938	56.0
512.6935	956.9592	636.0625	725.4749755859375	112.0
512.6935	956.9592	636.0625	744.545166015625	56.0
512.6935	956.9592	636.0625	761.545654296875	56.0
512.6935	956.9592	636.0625	784.5154418945312	56.0
512.6935	956.9592	636.0625	816.4931640625	56.0
512.6935	956.9592	636.0625	817.4984741210938	56.0
512.6935	956.9592	636.0625	822.5464477539062	56.0
512.6935	956.9592	636.0625	854.6092529296875	56.0
512.6935	956.9592	636.0625	860.5242919921875	112.0
512.6935	956.9592	636.0625	861.523193359375	56.0
521.8882	956.9592	9583.625	86.09734344482422	4877.0
521.8882	956.9592	9583.625	104.10685729980469	3446.0
521.8882	956.9592	9583.625	125.00079345703125	2480.0
521.8882	956.9592	9583.625	184.07522583007812	117903.0
521.8882	956.9592	9583.625	185.078857421875	12265.0
521.8882	956.9592	9583.625	506.3654479980469	4328.0
521.8882	956.9592	9583.625	524.3731689453125	20996.0
521.8882	956.9592	9583.625	525.3795776367188	10739.0
521.8882	956.9592	9583.625	526.3804931640625	3324.0
526.0302	956.9592	834.25	86.09734344482422	4877.0
526.0302	956.9592	834.25	104.10685729980469	3446.0
526.0302	956.9592	834.25	125.00079345703125	2480.0
526.0302	956.9592	834.25	184.07522583007812	117903.0
526.0302	956.9592	834.25	185.078857421875	12265.0
526.0302	956.9592	834.25	506.3654479980469	4328.0
526.0302	956.9592	834.25	524.3731689453125	20996.0
526.0302	956.9592	834.25	525.3795776367188	10739.0
526.0302	956.9592	834.25	526.3804931640625	3324.0
547.9	956.9592	6636.25	41.038360595703125	171.0
547.9	956.9592	6636.25	43.018001556396484	114.0
547.9	956.9592	6636.25	45.03287887573242	826.0
547.9	956.9592	6636.25	55.05345153808594	175.0
547.9	956.9592	6636.25	57.035011291503906	168.0
547.9	956.9592	6636.25	57.07447814941406	237.0
547.9	956.9592	6636.25	59.04833984375	1620.0
547.9	956.9592	6636.25	60.05223083496094	64.0
547.9	956.9592	6636.25	69.07068634033203	56.0
547.9	956.9592	6636.25	71.08670806884766	59.0
547.9	956.9592	6636.25	73.02909088134766	112.0
547.9	956.9592	6636.25	73.06410217285156	168.0
547.9	956.9592	6636.25	80.0475082397461	56.0
547.9	956.9592	6636.25	81.0299072265625	56.0
547.9	956.9592	6636.25	83.08350372314453	56.0
547.9	956.9592	6636.25	84.08818817138672	56.0
547.9	956.9592	6636.25	85.0637435913086	112.0
547.9	956.9592	6636.25	85.10151672363281	168.0
547.9	956.9592	6636.25	86.09734344482422	224.0
547.9	956.9592	6636.25	87.04358673095703	336.0
547.9	956.9592	6636.25	87.06466674804688	115.0
547.9	956.9592	6636.25	87.07917022705078	626.0
547.9	956.9592	6636.25	89.06086730957031	2155.0
547.9	956.9592	6636.25	90.06208801269531	123.0
547.9	956.9592	6636.25	95.08738708496094	58.0
547.9	956.9592	6636.25	97.06305694580078	56.0
547.9	956.9592	6636.25	97.10202026367188	112.0
547.9	956.9592	6636.25	99.0787124633789	112.0
547.9	956.9592	6636.25	99.11808776855469	112.0
547.9	956.9592	6636.25	101.06255340576172	449.0
547.9	956.9592	6636.25	101.09520721435547	561.0
547.9	956.9592	6636.25	102.06610870361328	114.0
547.9	956.9592	6636.25	102.10321807861328	229.0
547.9	956.9592	6636.25	103.07463836669922	1221.0
547.9	956.9592	6636.25	104.07948303222656	175.0
547.9	956.9592	6636.25	104.1097412109375	399.0
547.9	956.9592	6636.25	109.09857940673828	56.0
547.9	956.9592	6636.25	111.0726089477539	56.0
547.9	956.9592	6636.25	113.0943832397461	56.0
547.9	956.9592	6636.25	115.07528686523438	227.0
547.9	956.9592	6636.25	115.11013793945312	917.0
547.9	956.9592	6636.25	116.08207702636719	58.0
547.9	956.9592	6636.25	116.1140365600586	57.0
547.9	956.9592	6636.25	117.05657958984375	112.0
547.9	956.9592	6636.25	117.08867645263672	280.0
547.9	956.9592	6636.25	118.0934829711914	56.0
547.9	956.9592	6636.25	123.11759185791016	56.0
547.9	956.9592	6636.25	129.0907440185547	168.0
547.9	956.9592	6636.25	131.072265625	116.0
547.9	956.9592	6636.25	131.085205078125	56.0
547.9	956.9592	6636.25	131.10946655273438	401.0
547.9	956.9592	6636.25	133.08680725097656	1599.0
547.9	956.9592	6636.25	134.0941162109375	60.0
547.9	956.9592	6636.25	135.08551025390625	60.0
547.9	956.9592	6636.25	138.0982208251953	58.0
547.9	956.9592	6636.25	141.09214782714844	56.0
547.9	956.9592	6636.25	143.1076202392578	112.0
547.9	956.9592	6636.25	145.08633422851562	168.0
547.9	956.9592	6636.25	145.12547302246094	336.0
547.9	956.9592	6636.25	146.12603759765625	114.0
547.9	956.9592	6636.25	146.9827423095703	569.0
547.9	956.9592	6636.25	147.10263061523438	760.0
547.9	956.9592	6636.25	148.10482788085938	56.0
547.9	956.9592	6636.25	159.13955688476562	1261.0
547.9	956.9592	6636.25	160.1443328857422	115.0
547.9	956.9592	6636.25	161.1146240234375	281.0
547.9	956.9592	6636.25	162.9539794921875	56.0
547.9	956.9592	6636.25	164.1262969970703	56.0
547.9	956.9592	6636.25	165.1212615966797	56.0
547.9	956.9592	6636.25	173.15203857421875	224.0
547.9	956.9592	6636.25	175.0960693359375	56.0
547.9	956.9592	6636.25	175.13343811035156	280.0
547.9	956.9592	6636.25	177.11483764648438	565.0
547.9	956.9592	6636.25	178.1182098388672	58.0
547.9	956.9592	6636.25	179.1111602783203	113.0
547.9	956.9592	6636.25	182.6426239013672	56.0
547.9	956.9592	6636.25	184.07522583007812	1087.0
547.9	956.9592	6636.25	185.07501220703125	112.0
547.9	956.9592	6636.25	186.12376403808594	57.0
547.9	956.9592	6636.25	187.1329803466797	56.0
547.9	956.9592	6636.25	189.11294555664062	56.0
547.9	956.9592	6636.25	189.14791870117188	224.0
547.9	956.9592	6636.25	191.12677001953125	747.0
547.9	956.9592	6636.25	192.12985229492188	60.0
547.9	956.9592	6636.25	199.09336853027344	56.0
547.9	956.9592	6636.25	199.149169921875	58.0
547.9	956.9592	6636.25	199.2010040283203	112.0
547.9	956.9592	6636.25	203.16383361816406	280.0
547.9	956.9592	6636.25	204.15155029296875	56.0
547.9	956.9592	6636.25	204.16567993164062	56.0
547.9	956.9592	6636.25	205.14572143554688	336.0
547.9	956.9592	6636.25	205.18618774414062	56.0
547.9	956.9592	6636.25	206.14634704589844	112.0
547.9	956.9592	6636.25	208.15492248535156	56.0
547.9	956.9592	6636.25	209.11996459960938	56.0
547.9	956.9592	6636.25	211.1490936279297	56.0
547.9	956.9592	6636.25	213.14471435546875	56.0
547.9	956.9592	6636.25	217.17869567871094	224.0
547.9	956.9592	6636.25	218.18527221679688	112.0
547.9	956.9592	6636.25	219.12307739257812	56.0
547.9	956.9592	6636.25	219.15652465820312	56.0
547.9	956.9592	6636.25	221.13282775878906	112.0
547.9	956.9592	6636.25	222.1422119140625	56.0
547.9	956.9592	6636.25	222.16746520996094	56.0
547.9	956.9592	6636.25	226.67242431640625	56.0
547.9	956.9592	6636.25	227.2001190185547	112.0
547.9	956.9592	6636.25	228.660888671875	56.0
547.9	956.9592	6636.25	232.12771606445312	56.0
547.9	956.9592	6636.25	233.17263793945312	56.0
547.9	956.9592	6636.25	233.6819305419922	56.0
547.9	956.9592	6636.25	235.1568603515625	112.0
547.9	956.9592	6636.25	237.15818786621094	112.0
547.9	956.9592	6636.25	240.1826629638672	56.0
547.9	956.9592	6636.25	241.6845245361328	56.0
547.9	956.9592	6636.25	242.19644165039062	56.0
547.9	956.9592	6636.25	243.04129028320312	56.0
547.9	956.9592	6636.25	245.1797637939453	56.0
547.9	956.9592	6636.25	247.1854705810547	112.0
547.9	956.9592	6636.25	248.6934356689453	56.0
547.9	956.9592	6636.25	249.16812133789062	112.0
547.9	956.9592	6636.25	249.1859588623047	112.0
547.9	956.9592	6636.25	255.18841552734375	56.0
547.9	956.9592	6636.25	257.1914978027344	56.0
547.9	956.9592	6636.25	261.20751953125	168.0
547.9	956.9592	6636.25	262.1969299316406	112.0
547.9	956.9592	6636.25	262.25640869140625	112.0
547.9	956.9592	6636.25	263.17218017578125	56.0
547.9	956.9592	6636.25	263.7040710449219	112.0
547.9	956.9592	6636.25	264.2663269042969	56.0
547.9	956.9592	6636.25	264.6913146972656	56.0
547.9	956.9592	6636.25	265.1672058105469	112.0
547.9	956.9592	6636.25	265.1925048828125	56.0
547.9	956.9592	6636.25	267.17669677734375	56.0
547.9	956.9592	6636.25	271.6955261230469	56.0
547.9	956.9592	6636.25	275.2061462402344	56.0
547.9	956.9592	6636.25	275.2248840332031	112.0
547.9	956.9592	6636.25	277.19915771484375	56.0
547.9	956.9592	6636.25	277.21563720703125	56.0
547.9	956.9592	6636.25	278.2160339355469	56.0
547.9	956.9592	6636.25	279.18048095703125	56.0
547.9	956.9592	6636.25	279.19464111328125	56.0
547.9	956.9592	6636.25	281.15228271484375	56.0
547.9	956.9592	6636.25	281.1949157714844	112.0
547.9	956.9592	6636.25	281.2493896484375	56.0
547.9	956.9592	6636.25	284.2039489746094	56.0
547.9	956.9592	6636.25	285.7180480957031	112.0
547.9	956.9592	6636.25	290.20989990234375	56.0
547.9	956.9592	6636.25	291.2165832519531	112.0
547.9	956.9592	6636.25	291.2358703613281	112.0
547.9	956.9592	6636.25	292.72747802734375	56.0
547.9	956.9592	6636.25	293.19891357421875	168.0
547.9	956.9592	6636.25	294.6979675292969	56.0
547.9	956.9592	6636.25	303.1942443847656	56.0
547.9	956.9592	6636.25	305.21685791015625	56.0
547.9	956.9592	6636.25	305.23907470703125	56.0
547.9	956.9592	6636.25	307.2090759277344	56.0
547.9	956.9592	6636.25	307.7341613769531	56.0
547.9	956.9592	6636.25	309.21026611328125	56.0
547.9	956.9592	6636.25	314.7313232421875	56.0
547.9	956.9592	6636.25	319.20001220703125	56.0
547.9	956.9592	6636.25	322.23297119140625	56.0
547.9	956.9592	6636.25	328.23187255859375	56.0
547.9	956.9592	6636.25	328.754150390625	56.0
547.9	956.9592	6636.25	333.2693786621094	56.0
547.9	956.9592	6636.25	334.169921875	56.0
547.9	956.9592	6636.25	335.23974609375	56.0
547.9	956.9592	6636.25	336.74664306640625	56.0
547.9	956.9592	6636.25	337.184814453125	56.0
547.9	956.9592	6636.25	337.226318359375	112.0
547.9	956.9592	6636.25	341.3031921386719	224.0
547.9	956.9592	6636.25	342.30596923828125	112.0
547.9	956.9592	6636.25	345.7432556152344	112.0
547.9	956.9592	6636.25	349.2214660644531	56.0
547.9	956.9592	6636.25	349.2610778808594	56.0
547.9	956.9592	6636.25	350.7673645019531	56.0
547.9	956.9592	6636.25	351.2357482910156	168.0
547.9	956.9592	6636.25	363.2922668457031	112.0
547.9	956.9592	6636.25	365.21710205078125	56.0
547.9	956.9592	6636.25	366.2787170410156	56.0
547.9	956.9592	6636.25	367.2417297363281	56.0
547.9	956.9592	6636.25	369.2149658203125	56.0
547.9	956.9592	6636.25	371.2288818359375	56.0
547.9	956.9592	6636.25	381.245361328125	56.0
547.9	956.9592	6636.25	394.3152770996094	56.0
547.9	956.9592	6636.25	395.2582702636719	56.0
547.9	956.9592	6636.25	398.2828369140625	56.0
547.9	956.9592	6636.25	399.26727294921875	56.0
547.9	956.9592	6636.25	409.27825927734375	112.0
547.9	956.9592	6636.25	419.3148498535156	56.0
547.9	956.9592	6636.25	421.3158874511719	56.0
547.9	956.9592	6636.25	422.3167419433594	56.0
547.9	956.9592	6636.25	425.27105712890625	56.0
547.9	956.9592	6636.25	425.3118591308594	56.0
547.9	956.9592	6636.25	445.3330993652344	112.0
547.9	956.9592	6636.25	451.3416442871094	56.0
547.9	956.9592	6636.25	467.3403625488281	56.0
547.9	956.9592	6636.25	475.3348693847656	56.0
547.9	956.9592	6636.25	478.3360290527344	112.0
547.9	956.9592	6636.25	481.3497009277344	56.0
547.9	956.9592	6636.25	483.31646728515625	56.0
547.9	956.9592	6636.25	484.34173583984375	114.0
547.9	956.9592	6636.25	487.2838439941406	571.0
547.9	956.9592	6636.25	487.2994079589844	58.0
547.9	956.9592	6636.25	488.27899169921875	114.0
547.9	956.9592	6636.25	489.35015869140625	56.0
547.9	956.9592	6636.25	497.3283386230469	56.0
547.9	956.9592	6636.25	498.3620910644531	56.0
547.9	956.9592	6636.25	500.3285217285156	56.0
547.9	956.9592	6636.25	500.34429931640625	56.0
547.9	956.9592	6636.25	503.24261474609375	112.0
547.9	956.9592	6636.25	504.3586120605469	56.0
547.9	956.9592	6636.25	507.3735046386719	112.0
547.9	956.9592	6636.25	512.8798828125	228.0
547.9	956.9592	6636.25	513.3790283203125	224.0
547.9	956.9592	6636.25	514.3716430664062	112.0
547.9	956.9592	6636.25	515.3555908203125	112.0
547.9	956.9592	6636.25	524.3764038085938	112.0
547.9	956.9592	6636.25	525.4022216796875	339.0
547.9	956.9592	6636.25	525.4346313476562	56.0
547.9	956.9592	6636.25	526.39990234375	58.0
547.9	956.9592	6636.25	527.4017944335938	112.0
547.9	956.9592	6636.25	528.3721313476562	56.0
547.9	956.9592	6636.25	529.359619140625	56.0
547.9	956.9592	6636.25	532.3667602539062	56.0
547.9	956.9592	6636.25	534.8890380859375	224.0
547.9	956.9592	6636.25	535.3922119140625	168.0
547.9	956.9592	6636.25	537.859375	56.0
547.9	956.9592	6636.25	538.3770751953125	112.0
547.9	956.9592	6636.25	539.3870239257812	56.0
547.9	956.9592	6636.25	541.3800659179688	56.0
547.9	956.9592	6636.25	542.379638671875	114.0
547.9	956.9592	6636.25	542.4290161132812	460.0
547.9	956.9592	6636.25	542.896240234375	58.0
547.9	956.9592	6636.25	543.3505249023438	56.0
547.9	956.9592	6636.25	543.4031982421875	623.0
547.9	956.9592	6636.25	543.42626953125	168.0
547.9	956.9592	6636.25	543.4657592773438	56.0
547.9	956.9592	6636.25	543.90380859375	112.0
547.9	956.9592	6636.25	544.3387451171875	112.0
547.9	956.9592	6636.25	544.3980712890625	114.0
547.9	956.9592	6636.25	545.3344116210938	56.0
547.9	956.9592	6636.25	545.8821411132812	171.0
547.9	956.9592	6636.25	546.3574829101562	1167.0
547.9	956.9592	6636.25	546.4036865234375	177.0
547.9	956.9592	6636.25	547.3616333007812	540.0
547.9	956.9592	6636.25	547.3946533203125	362.0
547.9	956.9592	6636.25	548.3534545898438	227.0
547.9	956.9592	6636.25	548.3832397460938	392.0
547.9	956.9592	6636.25	548.46923828125	56.0
547.9	956.9592	6636.25	549.369384765625	56.0
547.9	956.9592	6636.25	549.86279296875	56.0
547.9	956.9592	6636.25	550.3530883789062	56.0
547.9	956.9592	6636.25	550.3961791992188	168.0
547.9	956.9592	6636.25	550.4226684570312	56.0
547.9	956.9592	6636.25	550.47900390625	56.0
547.9	956.9592	6636.25	551.3973999023438	56.0
547.9	956.9592	6636.25	551.4769897460938	56.0
547.9	956.9592	6636.25	553.4092407226562	56.0
547.9	956.9592	6636.25	553.847900390625	56.0
547.9	956.9592	6636.25	558.3546752929688	56.0
547.9	956.9592	6636.25	558.391357421875	112.0
547.9	956.9592	6636.25	558.4114379882812	56.0
547.9	956.9592	6636.25	558.8287353515625	56.0
547.9	956.9592	6636.25	559.3297119140625	56.0
547.9	956.9592	6636.25	561.4027709960938	56.0
547.9	956.9592	6636.25	561.4194946289062	56.0
547.9	956.9592	6636.25	562.3302001953125	280.0
547.9	956.9592	6636.25	562.4708862304688	56.0
547.9	956.9592	6636.25	562.8394775390625	56.0
547.9	956.9592	6636.25	570.4180908203125	56.0
547.9	956.9592	6636.25	603.4163818359375	56.0
547.9	956.9592	6636.25	604.426513671875	56.0
547.9	956.9592	6636.25	605.4305419921875	56.0
547.9	956.9592	6636.25	607.3574829101562	56.0
547.9	956.9592	6636.25	630.443359375	56.0
547.9	956.9592	6636.25	637.378173828125	56.0
547.9	956.9592	6636.25	648.4448852539062	56.0
547.9	956.9592	6636.25	660.4887084960938	56.0
547.9	956.9592	6636.25	663.465087890625	56.0
547.9	956.9592	6636.25	667.4148559570312	56.0
547.9	956.9592	6636.25	683.4419555664062	56.0
547.9	956.9592	6636.25	692.4854736328125	112.0
547.9	956.9592	6636.25	704.479736328125	112.0
547.9	956.9592	6636.25	704.5134887695312	56.0
547.9	956.9592	6636.25	706.4944458007812	168.0
547.9	956.9592	6636.25	718.4877319335938	112.0
547.9	956.9592	6636.25	718.5255737304688	56.0
547.9	956.9592	6636.25	750.5272827148438	168.0
547.9	956.9592	6636.25	758.570556640625	56.0
547.9	956.9592	6636.25	764.534423828125	56.0
547.9	956.9592	6636.25	780.5364990234375	56.0
547.9	956.9592	6636.25	785.4850463867188	56.0
547.9	956.9592	6636.25	790.552490234375	56.0
547.9	956.9592	6636.25	799.5216064453125	112.0
547.9	956.9592	6636.25	806.5784301757812	56.0
547.9	956.9592	6636.25	808.54931640625	56.0
547.9	956.9592	6636.25	809.561767578125	56.0
547.9	956.9592	6636.25	827.5530395507812	56.0
547.9	956.9592	6636.25	837.5628051757812	56.0
547.9	956.9592	6636.25	838.5482788085938	56.0
547.9	956.9592	6636.25	839.5752563476562	56.0
547.9	956.9592	6636.25	847.5997924804688	56.0
547.9	956.9592	6636.25	852.5870971679688	112.0
547.9	956.9592	6636.25	857.5394287109375	56.0
547.9	956.9592	6636.25	882.5957641601562	56.0
547.9	956.9592	6636.25	883.6157836914062	56.0
547.9	956.9592	6636.25	896.6121826171875	56.0
547.9	956.9592	6636.25	897.623291015625	56.0
547.9	956.9592	6636.25	910.6409301757812	112.0
547.9	956.9592	6636.25	911.6642456054688	56.0
547.9	956.9592	6636.25	938.6314086914062	56.0
568.0687	956.9592	784.6875	41.041080474853516	115.0
568.0687	956.9592	784.6875	45.03287887573242	751.0
568.0687	956.9592	784.6875	57.033939361572266	113.0
568.0687	956.9592	784.6875	57.07020950317383	344.0
568.0687	956.9592	784.6875	59.04943084716797	826.0
568.0687	956.9592	784.6875	60.054420471191406	60.0
568.0687	956.9592	784.6875	71.08789825439453	114.0
568.0687	956.9592	784.6875	73.02789306640625	112.0
568.0687	956.9592	784.6875	73.06410217285156	112.0
568.0687	956.9592	784.6875	80.05003356933594	112.0
568.0687	956.9592	784.6875	81.06552124023438	56.0
568.0687	956.9592	784.6875	83.04617309570312	56.0
568.0687	956.9592	784.6875	83.08350372314453	56.0
568.0687	956.9592	784.6875	85.06243896484375	112.0
568.0687	956.9592	784.6875	85.10282897949219	167.0
568.0687	956.9592	784.6875	86.09471893310547	112.0
568.0687	956.9592	784.6875	87.04358673095703	335.0
568.0687	956.9592	784.6875	87.07917022705078	452.0
568.0687	956.9592	784.6875	88.78382110595703	117.0
568.0687	956.9592	784.6875	89.05953216552734	2362.0
568.0687	956.9592	784.6875	90.06208801269531	175.0
568.0687	956.9592	784.6875	95.08325958251953	122.0
568.0687	956.9592	784.6875	96.08306884765625	56.0
568.0687	956.9592	784.6875	97.10063171386719	112.0
568.0687	956.9592	784.6875	99.08152770996094	112.0
568.0687	956.9592	784.6875	99.11949157714844	112.0
568.0687	956.9592	784.6875	101.05970001220703	279.0
568.0687	956.9592	784.6875	101.09520721435547	391.0
568.0687	956.9592	784.6875	102.06754302978516	114.0
568.0687	956.9592	784.6875	102.09893798828125	112.0
568.0687	956.9592	784.6875	103.07463836669922	857.0
568.0687	956.9592	784.6875	104.07659912109375	115.0
568.0687	956.9592	784.6875	104.10685729980469	508.0
568.0687	956.9592	784.6875	105.08051300048828	56.0
568.0687	956.9592	784.6875	109.07496643066406	112.0
568.0687	956.9592	784.6875	115.07528686523438	56.0
568.0687	956.9592	784.6875	115.11165618896484	731.0
568.0687	956.9592	784.6875	116.08055877685547	56.0
568.0687	956.9592	784.6875	116.11556243896484	113.0
568.0687	956.9592	784.6875	117.05198669433594	56.0
568.0687	956.9592	784.6875	117.09172821044922	335.0
568.0687	956.9592	784.6875	119.08406829833984	56.0
568.0687	956.9592	784.6875	123.07840728759766	56.0
568.0687	956.9592	784.6875	123.11759185791016	56.0
568.0687	956.9592	784.6875	124.99920654296875	56.0
568.0687	956.9592	784.6875	128.07687377929688	56.0
568.0687	956.9592	784.6875	129.0907440185547	112.0
568.0687	956.9592	784.6875	131.07388305664062	167.0
568.0687	956.9592	784.6875	131.08682250976562	56.0
568.0687	956.9592	784.6875	131.10623168945312	401.0
568.0687	956.9592	784.6875	132.10926818847656	112.0
568.0687	956.9592	784.6875	133.08517456054688	1532.0
568.0687	956.9592	784.6875	134.08920288085938	115.0
568.0687	956.9592	784.6875	135.0838623046875	59.0
568.0687	956.9592	784.6875	138.09324645996094	56.0
568.0687	956.9592	784.6875	143.11268615722656	112.0
568.0687	956.9592	784.6875	145.0829315185547	112.0
568.0687	956.9592	784.6875	145.08973693847656	56.0
568.0687	956.9592	784.6875	145.12037658691406	395.0
568.0687	956.9592	784.6875	146.1209259033203	113.0
568.0687	956.9592	784.6875	147.10092163085938	735.0
568.0687	956.9592	784.6875	149.1345672607422	56.0
568.0687	956.9592	784.6875	152.11102294921875	56.0
568.0687	956.9592	784.6875	154.0403594970703	113.0
568.0687	956.9592	784.6875	159.10035705566406	56.0
568.0687	956.9592	784.6875	159.13955688476562	790.0
568.0687	956.9592	784.6875	160.14254760742188	112.0
568.0687	956.9592	784.6875	161.1182098388672	391.0
568.0687	956.9592	784.6875	162.1076202392578	56.0
568.0687	956.9592	784.6875	171.09690856933594	56.0
568.0687	956.9592	784.6875	173.11672973632812	56.0
568.0687	956.9592	784.6875	173.15390014648438	167.0
568.0687	956.9592	784.6875	174.15904235839844	167.0
568.0687	956.9592	784.6875	175.0960693359375	56.0
568.0687	956.9592	784.6875	175.13157653808594	169.0
568.0687	956.9592	784.6875	177.1129608154297	744.0
568.0687	956.9592	784.6875	179.12062072753906	114.0
568.0687	956.9592	784.6875	179.14141845703125	56.0
568.0687	956.9592	784.6875	184.07522583007812	1842.0
568.0687	956.9592	784.6875	185.07693481445312	115.0
568.0687	956.9592	784.6875	185.1269073486328	60.0
568.0687	956.9592	784.6875	189.1110076904297	116.0
568.0687	956.9592	784.6875	189.14596557617188	286.0
568.0687	956.9592	784.6875	191.12677001953125	558.0
568.0687	956.9592	784.6875	192.1259307861328	56.0
568.0687	956.9592	784.6875	199.20498657226562	56.0
568.0687	956.9592	784.6875	203.1658477783203	279.0
568.0687	956.9592	784.6875	204.1293487548828	56.0
568.0687	956.9592	784.6875	204.16769409179688	112.0
568.0687	956.9592	784.6875	205.1416778564453	446.0
568.0687	956.9592	784.6875	206.14431762695312	112.0
568.0687	956.9592	784.6875	213.13441467285156	56.0
568.0687	956.9592	784.6875	215.12693786621094	56.0
568.0687	956.9592	784.6875	217.18284606933594	167.0
568.0687	956.9592	784.6875	218.1790008544922	56.0
568.0687	956.9592	784.6875	219.1586151123047	112.0
568.0687	956.9592	784.6875	219.17535400390625	56.0
568.0687	956.9592	784.6875	220.14671325683594	56.0
568.0687	956.9592	784.6875	221.1412353515625	167.0
568.0687	956.9592	784.6875	222.14642333984375	56.0
568.0687	956.9592	784.6875	226.1602020263672	56.0
568.0687	956.9592	784.6875	227.2001190185547	446.0
568.0687	956.9592	784.6875	228.2040252685547	56.0
568.0687	956.9592	784.6875	232.12986755371094	56.0
568.0687	956.9592	784.6875	233.14027404785156	56.0
568.0687	956.9592	784.6875	233.18125915527344	112.0
568.0687	956.9592	784.6875	235.15252685546875	223.0
568.0687	956.9592	784.6875	235.6704864501953	56.0
568.0687	956.9592	784.6875	239.15272521972656	56.0
568.0687	956.9592	784.6875	242.68247985839844	56.0
568.0687	956.9592	784.6875	243.22850036621094	56.0
568.0687	956.9592	784.6875	244.23406982421875	56.0
568.0687	956.9592	784.6875	247.11441040039062	56.0
568.0687	956.9592	784.6875	249.17703247070312	167.0
568.0687	956.9592	784.6875	250.1836395263672	112.0
568.0687	956.9592	784.6875	250.66868591308594	56.0
568.0687	956.9592	784.6875	256.17315673828125	56.0
568.0687	956.9592	784.6875	256.2635803222656	112.0
568.0687	956.9592	784.6875	262.2541198730469	56.0
568.0687	956.9592	784.6875	263.1836242675781	56.0
568.0687	956.9592	784.6875	264.1722106933594	56.0
568.0687	956.9592	784.6875	264.2732238769531	56.0
568.0687	956.9592	784.6875	265.1603088378906	112.0
568.0687	956.9592	784.6875	265.19482421875	56.0
568.0687	956.9592	784.6875	266.1640930175781	56.0
568.0687	956.9592	784.6875	267.1997985839844	56.0
568.0687	956.9592	784.6875	270.19586181640625	112.0
568.0687	956.9592	784.6875	270.6952819824219	56.0
568.0687	956.9592	784.6875	275.18505859375	56.0
568.0687	956.9592	784.6875	275.2225646972656	56.0
568.0687	956.9592	784.6875	277.203857421875	56.0
568.0687	956.9592	784.6875	278.706298828125	112.0
568.0687	956.9592	784.6875	279.1781311035156	112.0
568.0687	956.9592	784.6875	279.2040710449219	56.0
568.0687	956.9592	784.6875	279.23004150390625	112.0
568.0687	956.9592	784.6875	281.1972961425781	112.0
568.0687	956.9592	784.6875	281.25177001953125	56.0
568.0687	956.9592	784.6875	284.2896728515625	56.0
568.0687	956.9592	784.6875	287.25531005859375	112.0
568.0687	956.9592	784.6875	289.21453857421875	56.0
568.0687	956.9592	784.6875	291.2093505859375	56.0
568.0687	956.9592	784.6875	292.7250671386719	56.0
568.0687	956.9592	784.6875	293.1965026855469	112.0
568.0687	956.9592	784.6875	295.2001037597656	56.0
568.0687	956.9592	784.6875	296.0501403808594	56.0
568.0687	956.9592	784.6875	299.1374206542969	56.0
568.0687	956.9592	784.6875	306.24676513671875	56.0
568.0687	956.9592	784.6875	307.218994140625	112.0
568.0687	956.9592	784.6875	309.1903991699219	112.0
568.0687	956.9592	784.6875	310.2294616699219	112.0
568.0687	956.9592	784.6875	313.26708984375	56.0
568.0687	956.9592	784.6875	313.8824157714844	56.0
568.0687	956.9592	784.6875	327.2013854980469	56.0
568.0687	956.9592	784.6875	337.74530029296875	56.0
568.0687	956.9592	784.6875	338.2413024902344	56.0
568.0687	956.9592	784.6875	339.09130859375	112.0
568.0687	956.9592	784.6875	349.2927551269531	56.0
568.0687	956.9592	784.6875	351.2410583496094	112.0
568.0687	956.9592	784.6875	352.242431640625	56.0
568.0687	956.9592	784.6875	353.2558288574219	56.0
568.0687	956.9592	784.6875	365.2548828125	56.0
568.0687	956.9592	784.6875	371.220703125	56.0
568.0687	956.9592	784.6875	381.2508850097656	112.0
568.0687	956.9592	784.6875	390.2698669433594	56.0
568.0687	956.9592	784.6875	394.2872314453125	56.0
568.0687	956.9592	784.6875	395.2526550292969	112.0
568.0687	956.9592	784.6875	398.3082275390625	56.0
568.0687	956.9592	784.6875	411.2867431640625	56.0
568.0687	956.9592	784.6875	411.3182373046875	56.0
568.0687	956.9592	784.6875	415.2522277832031	56.0
568.0687	956.9592	784.6875	421.2868957519531	56.0
568.0687	956.9592	784.6875	439.287841796875	167.0
568.0687	956.9592	784.6875	442.3097839355469	56.0
568.0687	956.9592	784.6875	453.3033142089844	112.0
568.0687	956.9592	784.6875	455.2843017578125	56.0
568.0687	956.9592	784.6875	456.82269287109375	56.0
568.0687	956.9592	784.6875	465.30889892578125	56.0
568.0687	956.9592	784.6875	469.29974365234375	56.0
568.0687	956.9592	784.6875	503.2616271972656	112.0
568.0687	956.9592	784.6875	503.33453369140625	56.0
568.0687	956.9592	784.6875	505.2535705566406	56.0
568.0687	956.9592	784.6875	509.3735656738281	56.0
568.0687	956.9592	784.6875	514.3428344726562	56.0
568.0687	956.9592	784.6875	515.3363647460938	56.0
568.0687	956.9592	784.6875	528.3818969726562	56.0
568.0687	956.9592	784.6875	534.3076782226562	56.0
568.0687	956.9592	784.6875	534.8922729492188	167.0
568.0687	956.9592	784.6875	535.3856811523438	56.0
568.0687	956.9592	784.6875	535.8858642578125	56.0
568.0687	956.9592	784.6875	539.892333984375	56.0
568.0687	956.9592	784.6875	542.392822265625	56.0
568.0687	956.9592	784.6875	545.3475952148438	56.0
568.0687	956.9592	784.6875	545.3740234375	56.0
568.0687	956.9592	784.6875	553.3959350585938	112.0
568.0687	956.9592	784.6875	555.4180297851562	56.0
568.0687	956.9592	784.6875	556.377197265625	223.0
568.0687	956.9592	784.6875	556.3938598632812	56.0
568.0687	956.9592	784.6875	556.9070434570312	112.0
568.0687	956.9592	784.6875	557.3838500976562	56.0
568.0687	956.9592	784.6875	558.3847045898438	56.0
568.0687	956.9592	784.6875	561.4027709960938	56.0
568.0687	956.9592	784.6875	561.479736328125	56.0
568.0687	956.9592	784.6875	562.3302001953125	335.0
568.0687	956.9592	784.6875	562.4943237304688	56.0
568.0687	956.9592	784.6875	563.3422241210938	167.0
568.0687	956.9592	784.6875	563.3556518554688	112.0
568.0687	956.9592	784.6875	564.3618774414062	167.0
568.0687	956.9592	784.6875	564.3988037109375	112.0
568.0687	956.9592	784.6875	564.4390258789062	223.0
568.0687	956.9592	784.6875	564.9022216796875	56.0
568.0687	956.9592	784.6875	565.3555297851562	56.0
568.0687	956.9592	784.6875	565.4093017578125	167.0
568.0687	956.9592	784.6875	565.429443359375	112.0
568.0687	956.9592	784.6875	565.919921875	167.0
568.0687	956.9592	784.6875	566.3770141601562	56.0
568.0687	956.9592	784.6875	566.4207153320312	112.0
568.0687	956.9592	784.6875	566.9049072265625	56.0
568.0687	956.9592	784.6875	567.3926391601562	112.0
568.0687	956.9592	784.6875	567.880615234375	56.0
568.0687	956.9592	784.6875	568.3856201171875	113.0
568.0687	956.9592	784.6875	569.3525390625	56.0
568.0687	956.9592	784.6875	569.3930053710938	113.0
568.0687	956.9592	784.6875	569.4334106445312	279.0
568.0687	956.9592	784.6875	570.3640747070312	112.0
568.0687	956.9592	784.6875	570.4248046875	167.0
568.0687	956.9592	784.6875	570.8432006835938	56.0
568.0687	956.9592	784.6875	571.3731689453125	56.0
568.0687	956.9592	784.6875	571.4204711914062	56.0
568.0687	956.9592	784.6875	572.4000854492188	112.0
568.0687	956.9592	784.6875	573.0693969726562	56.0
568.0687	956.9592	784.6875	573.093017578125	56.0
568.0687	956.9592	784.6875	573.4041748046875	56.0
568.0687	956.9592	784.6875	573.745849609375	56.0
568.0687	956.9592	784.6875	574.3888549804688	510.0
568.0687	956.9592	784.6875	575.4049072265625	169.0
568.0687	956.9592	784.6875	575.499755859375	167.0
568.0687	956.9592	784.6875	575.5133056640625	56.0
568.0687	956.9592	784.6875	576.384521484375	167.0
568.0687	956.9592	784.6875	576.5032348632812	167.0
568.0687	956.9592	784.6875	577.5075073242188	56.0
568.0687	956.9592	784.6875	578.393798828125	112.0
568.0687	956.9592	784.6875	579.3827514648438	112.0
568.0687	956.9592	784.6875	579.5391845703125	114.0
568.0687	956.9592	784.6875	580.3930053710938	283.0
568.0687	956.9592	784.6875	580.5053100585938	56.0
568.0687	956.9592	784.6875	580.542724609375	56.0
568.0687	956.9592	784.6875	581.3938598632812	114.0
568.0687	956.9592	784.6875	581.5675659179688	56.0
568.0687	956.9592	784.6875	584.3505249023438	56.0
568.0687	956.9592	784.6875	586.4180908203125	56.0
568.0687	956.9592	784.6875	586.4522705078125	625.0
568.0687	956.9592	784.6875	587.4207153320312	112.0
568.0687	956.9592	784.6875	587.4412841796875	112.0
568.0687	956.9592	784.6875	587.4549560546875	56.0
568.0687	956.9592	784.6875	609.3816528320312	56.0
568.0687	956.9592	784.6875	617.4102783203125	56.0
568.0687	956.9592	784.6875	634.43603515625	56.0
568.0687	956.9592	784.6875	645.4557495117188	56.0
568.0687	956.9592	784.6875	646.4465942382812	56.0
568.0687	956.9592	784.6875	653.9381103515625	56.0
568.0687	956.9592	784.6875	692.4706420898438	56.0
568.0687	956.9592	784.6875	696.9791870117188	56.0
568.0687	956.9592	784.6875	706.4906616210938	56.0
568.0687	956.9592	784.6875	734.50439453125	56.0
568.0687	956.9592	784.6875	736.5040283203125	112.0
568.0687	956.9592	784.6875	737.5010375976562	56.0
568.0687	956.9592	784.6875	750.5195922851562	56.0
568.0687	956.9592	784.6875	751.5221557617188	167.0
568.0687	956.9592	784.6875	753.46337890625	56.0
568.0687	956.9592	784.6875	780.5641479492188	56.0
568.0687	956.9592	784.6875	785.47314453125	56.0
568.0687	956.9592	784.6875	794.5408935546875	56.0
568.0687	956.9592	784.6875	794.5648193359375	56.0
568.0687	956.9592	784.6875	808.5533447265625	56.0
568.0687	956.9592	784.6875	820.55859375	56.0
568.0687	956.9592	784.6875	838.5523681640625	56.0
568.0687	956.9592	784.6875	839.56298828125	56.0
568.0687	956.9592	784.6875	866.6011352539062	56.0
568.0687	956.9592	784.6875	868.5982055664062	56.0
568.0687	956.9592	784.6875	880.6245727539062	56.0
568.0687	956.9592	784.6875	882.5999755859375	56.0
568.0687	956.9592	784.6875	887.5628051757812	56.0
568.0687	956.9592	784.6875	894.629638671875	56.0
568.0687	956.9592	784.6875	897.6148681640625	56.0
568.0687	956.9592	784.6875	898.6053466796875	56.0
568.0687	956.9592	784.6875	901.5759887695312	56.0
568.0687	956.9592	784.6875	914.609375	56.0
568.0687	956.9592	784.6875	940.6491088867188	112.0
568.0687	956.9592	784.6875	945.6029052734375	112.0
602.7603	956.9592	1865.875	41.039268493652344	114.0
602.7603	956.9592	1865.875	43.01613998413086	113.0
602.7603	956.9592	1865.875	45.03287887573242	579.0
602.7603	956.9592	1865.875	46.035579681396484	113.0
602.7603	956.9592	1865.875	57.069149017333984	335.0
602.7603	956.9592	1865.875	59.04943084716797	1209.0
602.7603	956.9592	1865.875	60.05223083496094	116.0
602.7603	956.9592	1865.875	67.01542663574219	112.0
602.7603	956.9592	1865.875	73.02909088134766	279.0
602.7603	956.9592	1865.875	73.06410217285156	112.0
602.7603	956.9592	1865.875	83.08479309082031	112.0
602.7603	956.9592	1865.875	85.06504821777344	279.0
602.7603	956.9592	1865.875	85.10151672363281	167.0
602.7603	956.9592	1865.875	87.04358673095703	446.0
602.7603	956.9592	1865.875	87.05940246582031	112.0
602.7603	956.9592	1865.875	87.08049011230469	519.0
602.7603	956.9592	1865.875	88.04801177978516	117.0
602.7603	956.9592	1865.875	88.78913879394531	116.0
602.7603	956.9592	1865.875	89.05953216552734	3837.0
602.7603	956.9592	1865.875	90.06208801269531	352.0
602.7603	956.9592	1865.875	95.08738708496094	112.0
602.7603	956.9592	1865.875	99.0787124633789	112.0
602.7603	956.9592	1865.875	101.05970001220703	446.0
602.7603	956.9592	1865.875	101.09520721435547	1093.0
602.7603	956.9592	1865.875	102.09893798828125	112.0
602.7603	956.9592	1865.875	102.7579574584961	116.0
602.7603	956.9592	1865.875	103.060302734375	115.0
602.7603	956.9592	1865.875	103.07463836669922	926.0
602.7603	956.9592	1865.875	104.08091735839844	112.0
602.7603	956.9592	1865.875	104.1097412109375	335.0
602.7603	956.9592	1865.875	111.11430358886719	113.0
602.7603	956.9592	1865.875	115.07681274414062	113.0
602.7603	956.9592	1865.875	115.11013793945312	567.0
602.7603	956.9592	1865.875	116.08207702636719	169.0
602.7603	956.9592	1865.875	117.09020233154297	335.0
602.7603	956.9592	1865.875	118.09500885009766	112.0
602.7603	956.9592	1865.875	121.06678771972656	112.0
602.7603	956.9592	1865.875	129.0907440185547	112.0
602.7603	956.9592	1865.875	130.0973358154297	169.0
602.7603	956.9592	1865.875	131.07388305664062	112.0
602.7603	956.9592	1865.875	131.1046142578125	451.0
602.7603	956.9592	1865.875	132.07192993164062	116.0
602.7603	956.9592	1865.875	133.08517456054688	2622.0
602.7603	956.9592	1865.875	134.09246826171875	177.0
602.7603	956.9592	1865.875	143.1076202392578	113.0
602.7603	956.9592	1865.875	145.08973693847656	170.0
602.7603	956.9592	1865.875	145.12037658691406	973.0
602.7603	956.9592	1865.875	146.12774658203125	167.0
602.7603	956.9592	1865.875	147.10092163085938	1142.0
602.7603	956.9592	1865.875	159.105712890625	227.0
602.7603	956.9592	1865.875	159.13955688476562	686.0
602.7603	956.9592	1865.875	160.11216735839844	114.0
602.7603	956.9592	1865.875	161.1182098388672	279.0
602.7603	956.9592	1865.875	173.1148681640625	223.0
602.7603	956.9592	1865.875	173.15390014648438	223.0
602.7603	956.9592	1865.875	175.0960693359375	113.0
602.7603	956.9592	1865.875	175.12783813476562	114.0
602.7603	956.9592	1865.875	177.11483764648438	855.0
602.7603	956.9592	1865.875	179.1149444580078	114.0
602.7603	956.9592	1865.875	180.1068878173828	170.0
602.7603	956.9592	1865.875	184.07330322265625	452.0
602.7603	956.9592	1865.875	186.12762451171875	112.0
602.7603	956.9592	1865.875	187.1329803466797	167.0
602.7603	956.9592	1865.875	189.11294555664062	112.0
602.7603	956.9592	1865.875	189.14791870117188	335.0
602.7603	956.9592	1865.875	190.15164184570312	114.0
602.7603	956.9592	1865.875	191.11114501953125	114.0
602.7603	956.9592	1865.875	191.12872314453125	627.0
602.7603	956.9592	1865.875	192.12985229492188	225.0
602.7603	956.9592	1865.875	199.2030029296875	112.0
602.7603	956.9592	1865.875	203.12960815429688	114.0
602.7603	956.9592	1865.875	203.1658477783203	510.0
602.7603	956.9592	1865.875	204.16567993164062	112.0
602.7603	956.9592	1865.875	205.14773559570312	502.0
602.7603	956.9592	1865.875	217.14329528808594	112.0
602.7603	956.9592	1865.875	217.17869567871094	223.0
602.7603	956.9592	1865.875	219.1586151123047	112.0
602.7603	956.9592	1865.875	221.1412353515625	223.0
602.7603	956.9592	1865.875	227.6772918701172	112.0
602.7603	956.9592	1865.875	231.2032470703125	112.0
602.7603	956.9592	1865.875	233.17263793945312	167.0
602.7603	956.9592	1865.875	234.6827392578125	112.0
602.7603	956.9592	1865.875	235.15469360351562	335.0
602.7603	956.9592	1865.875	241.69110107421875	112.0
602.7603	956.9592	1865.875	243.23069763183594	167.0
602.7603	956.9592	1865.875	247.19212341308594	167.0
602.7603	956.9592	1865.875	249.16812133789062	391.0
602.7603	956.9592	1865.875	252.1804962158203	112.0
602.7603	956.9592	1865.875	255.18841552734375	112.0
602.7603	956.9592	1865.875	256.69793701171875	112.0
602.7603	956.9592	1865.875	261.2052307128906	167.0
602.7603	956.9592	1865.875	263.236328125	112.0
602.7603	956.9592	1865.875	263.7040710449219	167.0
602.7603	956.9592	1865.875	279.18048095703125	112.0
602.7603	956.9592	1865.875	279.2135314941406	112.0
602.7603	956.9592	1865.875	279.23004150390625	112.0
602.7603	956.9592	1865.875	281.2470397949219	112.0
602.7603	956.9592	1865.875	285.7132568359375	167.0
602.7603	956.9592	1865.875	286.2124938964844	112.0
602.7603	956.9592	1865.875	287.26251220703125	112.0
602.7603	956.9592	1865.875	291.2262268066406	112.0
602.7603	956.9592	1865.875	292.2177734375	112.0
602.7603	956.9592	1865.875	293.194091796875	112.0
602.7603	956.9592	1865.875	293.7118835449219	112.0
602.7603	956.9592	1865.875	301.1513671875	335.0
602.7603	956.9592	1865.875	305.19219970703125	112.0
602.7603	956.9592	1865.875	305.2366027832031	167.0
602.7603	956.9592	1865.875	307.21649169921875	223.0
602.7603	956.9592	1865.875	307.7292175292969	112.0
602.7603	956.9592	1865.875	313.15460205078125	446.0
602.7603	956.9592	1865.875	313.277099609375	167.0
602.7603	956.9592	1865.875	314.1552429199219	112.0
602.7603	956.9592	1865.875	321.2322082519531	112.0
602.7603	956.9592	1865.875	323.2023010253906	112.0
602.7603	956.9592	1865.875	328.23443603515625	112.0
602.7603	956.9592	1865.875	333.2590637207031	112.0
602.7603	956.9592	1865.875	337.2237243652344	112.0
602.7603	956.9592	1865.875	341.30841064453125	167.0
602.7603	956.9592	1865.875	351.2410583496094	167.0
602.7603	956.9592	1865.875	355.0713806152344	112.0
602.7603	956.9592	1865.875	363.29766845703125	112.0
602.7603	956.9592	1865.875	371.22613525390625	112.0
602.7603	956.9592	1865.875	439.2967529296875	112.0
602.7603	956.9592	1865.875	440.32464599609375	112.0
602.7603	956.9592	1865.875	516.3790283203125	112.0
602.7603	956.9592	1865.875	525.4022216796875	223.0
602.7603	956.9592	1865.875	558.3847045898438	112.0
602.7603	956.9592	1865.875	567.4094848632812	112.0
602.7603	956.9592	1865.875	569.4334106445312	279.0
602.7603	956.9592	1865.875	573.4041748046875	167.0
602.7603	956.9592	1865.875	578.9170532226562	112.0
602.7603	956.9592	1865.875	579.4949951171875	112.0
602.7603	956.9592	1865.875	582.4092407226562	112.0
602.7603	956.9592	1865.875	582.739990234375	112.0
602.7603	956.9592	1865.875	583.439208984375	223.0
602.7603	956.9592	1865.875	584.4392700195312	112.0
602.7603	956.9592	1865.875	585.0677490234375	113.0
602.7603	956.9592	1865.875	585.3958129882812	113.0
602.7603	956.9592	1865.875	586.4215087890625	225.0
602.7603	956.9592	1865.875	586.4556884765625	685.0
602.7603	956.9592	1865.875	587.4275512695312	115.0
602.7603	956.9592	1865.875	587.4617919921875	167.0
602.7603	956.9592	1865.875	588.0781860351562	112.0
602.7603	956.9592	1865.875	588.4242553710938	112.0
602.7603	956.9592	1865.875	588.4447631835938	112.0
602.7603	956.9592	1865.875	590.4269409179688	167.0
602.7603	956.9592	1865.875	590.4544067382812	223.0
602.7603	956.9592	1865.875	591.405517578125	167.0
602.7603	956.9592	1865.875	591.4364013671875	112.0
602.7603	956.9592	1865.875	591.4501953125	167.0
602.7603	956.9592	1865.875	592.4089965820312	112.0
602.7603	956.9592	1865.875	593.3720092773438	112.0
602.7603	956.9592	1865.875	594.4287719726562	167.0
602.7603	956.9592	1865.875	594.4873046875	112.0
602.7603	956.9592	1865.875	595.4485473632812	112.0
602.7603	956.9592	1865.875	597.09033203125	112.0
602.7603	956.9592	1865.875	599.50537109375	112.0
602.7603	956.9592	1865.875	600.4014892578125	114.0
602.7603	956.9592	1865.875	600.470703125	689.0
602.7603	956.9592	1865.875	600.5260620117188	114.0
602.7603	956.9592	1865.875	601.4783325195312	223.0
602.7603	956.9592	1865.875	602.4140625	112.0
602.7603	956.9592	1865.875	602.7608032226562	167.0
602.7603	956.9592	1865.875	605.423583984375	167.0
602.7603	956.9592	1865.875	606.4492797851562	223.0
602.7603	956.9592	1865.875	607.3853149414062	167.0
602.7603	956.9592	1865.875	607.4375610351562	112.0
602.7603	956.9592	1865.875	607.93896484375	112.0
602.7603	956.9592	1865.875	608.3987426757812	112.0
602.7603	956.9592	1865.875	608.4614868164062	112.0
602.7603	956.9592	1865.875	609.939697265625	112.0
602.7603	956.9592	1865.875	616.4349365234375	112.0
602.7603	956.9592	1865.875	633.4118041992188	112.0
602.7603	956.9592	1865.875	662.450439453125	112.0
602.7603	956.9592	1865.875	762.5165405273438	112.0
602.7603	956.9592	1865.875	813.51318359375	112.0
602.7603	956.9592	1865.875	910.6452026367188	112.0
602.7603	956.9592	1865.875	938.6400756835938	112.0
602.7639	956.9592	1971.875	41.039268493652344	114.0
602.7639	956.9592	1971.875	43.01613998413086	113.0
602.7639	956.9592	1971.875	45.03287887573242	579.0
602.7639	956.9592	1971.875	46.035579681396484	113.0
602.7639	956.9592	1971.875	57.069149017333984	335.0
602.7639	956.9592	1971.875	59.04943084716797	1209.0
602.7639	956.9592	1971.875	60.05223083496094	116.0
602.7639	956.9592	1971.875	67.01542663574219	112.0
602.7639	956.9592	1971.875	73.02909088134766	279.0
602.7639	956.9592	1971.875	73.06410217285156	112.0
602.7639	956.9592	1971.875	83.08479309082031	112.0
602.7639	956.9592	1971.875	85.06504821777344	279.0
602.7639	956.9592	1971.875	85.10151672363281	167.0
602.7639	956.9592	1971.875	87.04358673095703	446.0
602.7639	956.9592	1971.875	87.05940246582031	112.0
602.7639	956.9592	1971.875	87.08049011230469	519.0
602.7639	956.9592	1971.875	88.04801177978516	117.0
602.7639	956.9592	1971.875	88.78913879394531	116.0
602.7639	956.9592	1971.875	89.05953216552734	3837.0
602.7639	956.9592	1971.875	90.06208801269531	352.0
602.7639	956.9592	1971.875	95.08738708496094	112.0
602.7639	956.9592	1971.875	99.0787124633789	112.0
602.7639	956.9592	1971.875	101.05970001220703	446.0
602.7639	956.9592	1971.875	101.09520721435547	1093.0
602.7639	956.9592	1971.875	102.09893798828125	112.0
602.7639	956.9592	1971.875	102.7579574584961	116.0
602.7639	956.9592	1971.875	103.060302734375	115.0
602.7639	956.9592	1971.875	103.07463836669922	926.0
602.7639	956.9592	1971.875	104.08091735839844	112.0
602.7639	956.9592	1971.875	104.1097412109375	335.0
602.7639	956.9592	1971.875	111.11430358886719	113.0
602.7639	956.9592	1971.875	115.07681274414062	113.0
602.7639	956.9592	1971.875	115.11013793945312	567.0
602.7639	956.9592	1971.875	116.08207702636719	169.0
602.7639	956.9592	1971.875	117.09020233154297	335.0
602.7639	956.9592	1971.875	118.09500885009766	112.0
602.7639	956.9592	1971.875	121.06678771972656	112.0
602.7639	956.9592	1971.875	129.0907440185547	112.0
602.7639	956.9592	1971.875	130.0973358154297	169.0
602.7639	956.9592	1971.875	131.07388305664062	112.0
602.7639	956.9592	1971.875	131.1046142578125	451.0
602.7639	956.9592	1971.875	132.07192993164062	116.0
602.7639	956.9592	1971.875	133.08517456054688	2622.0
602.7639	956.9592	1971.875	134.09246826171875	177.0
602.7639	956.9592	1971.875	143.1076202392578	113.0
602.7639	956.9592	1971.875	145.08973693847656	170.0
602.7639	956.9592	1971.875	145.12037658691406	973.0
602.7639	956.9592	1971.875	146.12774658203125	167.0
602.7639	956.9592	1971.875	147.10092163085938	1142.0
602.7639	956.9592	1971.875	159.105712890625	227.0
602.7639	956.9592	1971.875	159.13955688476562	686.0
602.7639	956.9592	1971.875	160.11216735839844	114.0
602.7639	956.9592	1971.875	161.1182098388672	279.0
602.7639	956.9592	1971.875	173.1148681640625	223.0
602.7639	956.9592	1971.875	173.15390014648438	223.0
602.7639	956.9592	1971.875	175.0960693359375	113.0
602.7639	956.9592	1971.875	175.12783813476562	114.0
602.7639	956.9592	1971.875	177.11483764648438	855.0
602.7639	956.9592	1971.875	179.1149444580078	114.0
602.7639	956.9592	1971.875	180.1068878173828	170.0
602.7639	956.9592	1971.875	184.07330322265625	452.0
602.7639	956.9592	1971.875	186.12762451171875	112.0
602.7639	956.9592	1971.875	187.1329803466797	167.0
602.7639	956.9592	1971.875	189.11294555664062	112.0
602.7639	956.9592	1971.875	189.14791870117188	335.0
602.7639	956.9592	1971.875	190.15164184570312	114.0
602.7639	956.9592	1971.875	191.11114501953125	114.0
602.7639	956.9592	1971.875	191.12872314453125	627.0
602.7639	956.9592	1971.875	192.12985229492188	225.0
602.7639	956.9592	1971.875	199.2030029296875	112.0
602.7639	956.9592	1971.875	203.12960815429688	114.0
602.7639	956.9592	1971.875	203.1658477783203	510.0
602.7639	956.9592	1971.875	204.16567993164062	112.0
602.7639	956.9592	1971.875	205.14773559570312	502.0
602.7639	956.9592	1971.875	217.14329528808594	112.0
602.7639	956.9592	1971.875	217.17869567871094	223.0
602.7639	956.9592	1971.875	219.1586151123047	112.0
602.7639	956.9592	1971.875	221.1412353515625	223.0
602.7639	956.9592	1971.875	227.6772918701172	112.0
602.7639	956.9592	1971.875	231.2032470703125	112.0
602.7639	956.9592	1971.875	233.17263793945312	167.0
602.7639	956.9592	1971.875	234.6827392578125	112.0
602.7639	956.9592	1971.875	235.15469360351562	335.0
602.7639	956.9592	1971.875	241.69110107421875	112.0
602.7639	956.9592	1971.875	243.23069763183594	167.0
602.7639	956.9592	1971.875	247.19212341308594	167.0
602.7639	956.9592	1971.875	249.16812133789062	391.0
602.7639	956.9592	1971.875	252.1804962158203	112.0
602.7639	956.9592	1971.875	255.18841552734375	112.0
602.7639	956.9592	1971.875	256.69793701171875	112.0
602.7639	956.9592	1971.875	261.2052307128906	167.0
602.7639	956.9592	1971.875	263.236328125	112.0
602.7639	956.9592	1971.875	263.7040710449219	167.0
602.7639	956.9592	1971.875	279.18048095703125	112.0
602.7639	956.9592	1971.875	279.2135314941406	112.0
602.7639	956.9592	1971.875	279.23004150390625	112.0
602.7639	956.9592	1971.875	281.2470397949219	112.0
602.7639	956.9592	1971.875	285.7132568359375	167.0
602.7639	956.9592	1971.875	286.2124938964844	112.0
602.7639	956.9592	1971.875	287.26251220703125	112.0
602.7639	956.9592	1971.875	291.2262268066406	112.0
602.7639	956.9592	1971.875	292.2177734375	112.0
602.7639	956.9592	1971.875	293.194091796875	112.0
602.7639	956.9592	1971.875	293.7118835449219	112.0
602.7639	956.9592	1971.875	301.1513671875	335.0
602.7639	956.9592	1971.875	305.19219970703125	112.0
602.7639	956.9592	1971.875	305.2366027832031	167.0
602.7639	956.9592	1971.875	307.21649169921875	223.0
602.7639	956.9592	1971.875	307.7292175292969	112.0
602.7639	956.9592	1971.875	313.15460205078125	446.0
602.7639	956.9592	1971.875	313.277099609375	167.0
602.7639	956.9592	1971.875	314.1552429199219	112.0
602.7639	956.9592	1971.875	321.2322082519531	112.0
602.7639	956.9592	1971.875	323.2023010253906	112.0
602.7639	956.9592	1971.875	328.23443603515625	112.0
602.7639	956.9592	1971.875	333.2590637207031	112.0
602.7639	956.9592	1971.875	337.2237243652344	112.0
602.7639	956.9592	1971.875	341.30841064453125	167.0
602.7639	956.9592	1971.875	351.2410583496094	167.0
602.7639	956.9592	1971.875	355.0713806152344	112.0
602.7639	956.9592	1971.875	363.29766845703125	112.0
602.7639	956.9592	1971.875	371.22613525390625	112.0
602.7639	956.9592	1971.875	439.2967529296875	112.0
602.7639	956.9592	1971.875	440.32464599609375	112.0
602.7639	956.9592	1971.875	516.3790283203125	112.0
602.7639	956.9592	1971.875	525.4022216796875	223.0
602.7639	956.9592	1971.875	558.3847045898438	112.0
602.7639	956.9592	1971.875	567.4094848632812	112.0
602.7639	956.9592	1971.875	569.4334106445312	279.0
602.7639	956.9592	1971.875	573.4041748046875	167.0
602.7639	956.9592	1971.875	578.9170532226562	112.0
602.7639	956.9592	1971.875	579.4949951171875	112.0
602.7639	956.9592	1971.875	582.4092407226562	112.0
602.7639	956.9592	1971.875	582.739990234375	112.0
602.7639	956.9592	1971.875	583.439208984375	223.0
602.7639	956.9592	1971.875	584.4392700195312	112.0
602.7639	956.9592	1971.875	585.0677490234375	113.0
602.7639	956.9592	1971.875	585.3958129882812	113.0
602.7639	956.9592	1971.875	586.4215087890625	225.0
602.7639	956.9592	1971.875	586.4556884765625	685.0
602.7639	956.9592	1971.875	587.4275512695312	115.0
602.7639	956.9592	1971.875	587.4617919921875	167.0
602.7639	956.9592	1971.875	588.0781860351562	112.0
602.7639	956.9592	1971.875	588.4242553710938	112.0
602.7639	956.9592	1971.875	588.4447631835938	112.0
602.7639	956.9592	1971.875	590.4269409179688	167.0
602.7639	956.9592	1971.875	590.4544067382812	223.0
602.7639	956.9592	1971.875	591.405517578125	167.0
602.7639	956.9592	1971.875	591.4364013671875	112.0
602.7639	956.9592	1971.875	591.4501953125	167.0
602.7639	956.9592	1971.875	592.4089965820312	112.0
602.7639	956.9592	1971.875	593.3720092773438	112.0
602.7639	956.9592	1971.875	594.4287719726562	167.0
602.7639	956.9592	1971.875	594.4873046875	112.0
602.7639	956.9592	1971.875	595.4485473632812	112.0
602.7639	956.9592	1971.875	597.09033203125	112.0
602.7639	956.9592	1971.875	599.50537109375	112.0
602.7639	956.9592	1971.875	600.4014892578125	114.0
602.7639	956.9592	1971.875	600.470703125	689.0
602.7639	956.9592	1971.875	600.5260620117188	114.0
602.7639	956.9592	1971.875	601.4783325195312	223.0
602.7639	956.9592	1971.875	602.4140625	112.0
602.7639	956.9592	1971.875	602.7608032226562	167.0
602.7639	956.9592	1971.875	605.423583984375	167.0
602.7639	956.9592	1971.875	606.4492797851562	223.0
602.7639	956.9592	1971.875	607.3853149414062	167.0
602.7639	956.9592	1971.875	607.4375610351562	112.0
602.7639	956.9592	1971.875	607.93896484375	112.0
602.7639	956.9592	1971.875	608.3987426757812	112.0
602.7639	956.9592	1971.875	608.4614868164062	112.0
602.7639	956.9592	1971.875	609.939697265625	112.0
602.7639	956.9592	1971.875	616.4349365234375	112.0
602.7639	956.9592	1971.875	633.4118041992188	112.0
602.7639	956.9592	1971.875	662.450439453125	112.0
602.7639	956.9592	1971.875	762.5165405273438	112.0
602.7639	956.9592	1971.875	813.51318359375	112.0
602.7639	956.9592	1971.875	910.6452026367188	112.0
602.7639	956.9592	1971.875	938.6400756835938	112.0
621.4385	956.9592	3668	41.039268493652344	167.0
621.4385	956.9592	3668	43.02170181274414	114.0
621.4385	956.9592	3668	45.03382873535156	1122.0
621.4385	956.9592	3668	57.03287124633789	116.0
621.4385	956.9592	3668	57.07341003417969	286.0
621.4385	956.9592	3668	59.04833984375	895.0
621.4385	956.9592	3668	69.07068634033203	112.0
621.4385	956.9592	3668	71.0843276977539	112.0
621.4385	956.9592	3668	73.02909088134766	112.0
621.4385	956.9592	3668	73.06289672851562	167.0
621.4385	956.9592	3668	83.08479309082031	167.0
621.4385	956.9592	3668	85.06504821777344	223.0
621.4385	956.9592	3668	87.04358673095703	502.0
621.4385	956.9592	3668	87.06466674804688	171.0
621.4385	956.9592	3668	87.0818099975586	700.0
621.4385	956.9592	3668	88.08512878417969	294.0
621.4385	956.9592	3668	88.78648376464844	120.0
621.4385	956.9592	3668	89.05819702148438	3397.0
621.4385	956.9592	3668	90.06075286865234	175.0
621.4385	956.9592	3668	99.08293151855469	170.0
621.4385	956.9592	3668	101.05970001220703	791.0
621.4385	956.9592	3668	101.09520721435547	1485.0
621.4385	956.9592	3668	102.06182861328125	176.0
621.4385	956.9592	3668	102.10179138183594	117.0
621.4385	956.9592	3668	103.03878784179688	343.0
621.4385	956.9592	3668	103.0760726928711	1954.0
621.4385	956.9592	3668	104.1097412109375	115.0
621.4385	956.9592	3668	107.06770324707031	112.0
621.4385	956.9592	3668	115.07528686523438	169.0
621.4385	956.9592	3668	115.11165618896484	849.0
621.4385	956.9592	3668	116.11100006103516	112.0
621.4385	956.9592	3668	117.0550537109375	167.0
621.4385	956.9592	3668	117.09020233154297	446.0
621.4385	956.9592	3668	127.07176971435547	112.0
621.4385	956.9592	3668	129.08914184570312	279.0
621.4385	956.9592	3668	131.06903076171875	279.0
621.4385	956.9592	3668	131.08682250976562	227.0
621.4385	956.9592	3668	131.10784912109375	739.0
621.4385	956.9592	3668	132.10926818847656	353.0
621.4385	956.9592	3668	133.08517456054688	1984.0
621.4385	956.9592	3668	134.08920288085938	232.0
621.4385	956.9592	3668	135.09207153320312	112.0
621.4385	956.9592	3668	143.10931396484375	169.0
621.4385	956.9592	3668	145.0829315185547	114.0
621.4385	956.9592	3668	145.1220703125	1215.0
621.4385	956.9592	3668	146.12432861328125	172.0
621.4385	956.9592	3668	147.05467224121094	115.0
621.4385	956.9592	3668	147.10263061523438	1231.0
621.4385	956.9592	3668	148.10653686523438	117.0
621.4385	956.9592	3668	149.11558532714844	112.0
621.4385	956.9592	3668	158.1042022705078	114.0
621.4385	956.9592	3668	159.10214233398438	113.0
621.4385	956.9592	3668	159.13778686523438	1271.0
621.4385	956.9592	3668	160.1443328857422	172.0
621.4385	956.9592	3668	161.11642456054688	570.0
621.4385	956.9592	3668	165.0904083251953	167.0
621.4385	956.9592	3668	173.11859130859375	167.0
621.4385	956.9592	3668	173.15576171875	112.0
621.4385	956.9592	3668	175.0923309326172	112.0
621.4385	956.9592	3668	175.13531494140625	279.0
621.4385	956.9592	3668	176.133056640625	116.0
621.4385	956.9592	3668	177.1129608154297	686.0
621.4385	956.9592	3668	178.12008666992188	172.0
621.4385	956.9592	3668	179.11683654785156	170.0
621.4385	956.9592	3668	183.49691772460938	119.0
621.4385	956.9592	3668	184.07522583007812	2698.0
621.4385	956.9592	3668	185.08078002929688	167.0
621.4385	956.9592	3668	186.08331298828125	169.0
621.4385	956.9592	3668	187.13490295410156	113.0
621.4385	956.9592	3668	189.11488342285156	112.0
621.4385	956.9592	3668	189.14791870117188	676.0
621.4385	956.9592	3668	190.15357971191406	170.0
621.4385	956.9592	3668	191.12872314453125	1102.0
621.4385	956.9592	3668	192.13180541992188	170.0
621.4385	956.9592	3668	193.1316375732422	115.0
621.4385	956.9592	3668	199.20498657226562	113.0
621.4385	956.9592	3668	203.1658477783203	731.0
621.4385	956.9592	3668	204.17173767089844	112.0
621.4385	956.9592	3668	205.14369201660156	623.0
621.4385	956.9592	3668	206.14634704589844	167.0
621.4385	956.9592	3668	208.15289306640625	167.0
621.4385	956.9592	3668	211.1429443359375	112.0
621.4385	956.9592	3668	215.12278747558594	112.0
621.4385	956.9592	3668	217.18077087402344	335.0
621.4385	956.9592	3668	219.15652465820312	223.0
621.4385	956.9592	3668	221.1370391845703	335.0
621.4385	956.9592	3668	227.2001190185547	112.0
621.4385	956.9592	3668	227.67303466796875	167.0
621.4385	956.9592	3668	233.17478942871094	167.0
621.4385	956.9592	3668	234.6827392578125	170.0
621.4385	956.9592	3668	235.15469360351562	566.0
621.4385	956.9592	3668	236.15646362304688	112.0
621.4385	956.9592	3668	236.16514587402344	112.0
621.4385	956.9592	3668	237.16036987304688	112.0
621.4385	956.9592	3668	241.1709442138672	112.0
621.4385	956.9592	3668	241.6867218017578	112.0
621.4385	956.9592	3668	245.17755126953125	167.0
621.4385	956.9592	3668	247.18768310546875	279.0
621.4385	956.9592	3668	249.16812133789062	167.0
621.4385	956.9592	3668	249.69012451171875	112.0
621.4385	956.9592	3668	250.17469787597656	112.0
621.4385	956.9592	3668	256.6933898925781	223.0
621.4385	956.9592	3668	261.20751953125	279.0
621.4385	956.9592	3668	263.188232421875	167.0
621.4385	956.9592	3668	263.699462890625	112.0
621.4385	956.9592	3668	271.18353271484375	112.0
621.4385	956.9592	3668	277.2015075683594	112.0
621.4385	956.9592	3668	278.706298828125	112.0
621.4385	956.9592	3668	279.1828308105469	335.0
621.4385	956.9592	3668	279.20880126953125	112.0
621.4385	956.9592	3668	281.1949157714844	167.0
621.4385	956.9592	3668	281.2470397949219	112.0
621.4385	956.9592	3668	285.71087646484375	112.0
621.4385	956.9592	3668	291.17559814453125	112.0
621.4385	956.9592	3668	291.21417236328125	167.0
621.4385	956.9592	3668	291.2262268066406	112.0
621.4385	956.9592	3668	292.72747802734375	112.0
621.4385	956.9592	3668	293.1965026855469	112.0
621.4385	956.9592	3668	294.19866943359375	167.0
621.4385	956.9592	3668	296.2032470703125	112.0
621.4385	956.9592	3668	301.22247314453125	112.0
621.4385	956.9592	3668	305.2292175292969	112.0
621.4385	956.9592	3668	307.2090759277344	167.0
621.4385	956.9592	3668	307.731689453125	112.0
621.4385	956.9592	3668	308.7261047363281	112.0
621.4385	956.9592	3668	309.1953430175781	112.0
621.4385	956.9592	3668	321.2322082519531	112.0
621.4385	956.9592	3668	323.2023010253906	167.0
621.4385	956.9592	3668	325.2191467285156	112.0
621.4385	956.9592	3668	329.74090576171875	112.0
621.4385	956.9592	3668	335.2500915527344	167.0
621.4385	956.9592	3668	336.7518005371094	223.0
621.4385	956.9592	3668	337.2341003417969	223.0
621.4385	956.9592	3668	339.2317810058594	112.0
621.4385	956.9592	3668	341.3005676269531	167.0
621.4385	956.9592	3668	349.2610778808594	112.0
621.4385	956.9592	3668	351.24371337890625	167.0
621.4385	956.9592	3668	352.2397766113281	167.0
621.4385	956.9592	3668	354.2520751953125	167.0
621.4385	956.9592	3668	357.0650634765625	112.0
621.4385	956.9592	3668	361.278564453125	112.0
621.4385	956.9592	3668	363.2895812988281	167.0
621.4385	956.9592	3668	365.2548828125	112.0
621.4385	956.9592	3668	369.250244140625	112.0
621.4385	956.9592	3668	379.26220703125	112.0
621.4385	956.9592	3668	407.2946472167969	112.0
621.4385	956.9592	3668	409.2839660644531	112.0
621.4385	956.9592	3668	412.2899475097656	112.0
621.4385	956.9592	3668	425.3060302734375	112.0
621.4385	956.9592	3668	426.3086853027344	223.0
621.4385	956.9592	3668	470.3345642089844	112.0
621.4385	956.9592	3668	479.31890869140625	112.0
621.4385	956.9592	3668	484.34796142578125	112.0
621.4385	956.9592	3668	491.2893371582031	167.0
621.4385	956.9592	3668	514.365234375	112.0
621.4385	956.9592	3668	558.391357421875	167.0
621.4385	956.9592	3668	578.2952880859375	112.0
621.4385	956.9592	3668	580.2943115234375	112.0
621.4385	956.9592	3668	602.4071044921875	112.0
621.4385	956.9592	3668	604.4299926757812	112.0
621.4385	956.9592	3668	607.9354858398438	391.0
621.4385	956.9592	3668	608.43359375	279.0
621.4385	956.9592	3668	608.9319458007812	112.0
621.4385	956.9592	3668	609.4479370117188	112.0
621.4385	956.9592	3668	613.464599609375	167.0
621.4385	956.9592	3668	614.4515991210938	112.0
621.4385	956.9592	3668	615.4884033203125	225.0
621.4385	956.9592	3668	616.0983276367188	115.0
621.4385	956.9592	3668	616.4524536132812	996.0
621.4385	956.9592	3668	616.5015869140625	176.0
621.4385	956.9592	3668	616.9190063476562	229.0
621.4385	956.9592	3668	616.9435424804688	686.0
621.4385	956.9592	3668	617.1224975585938	68.0
621.4385	956.9592	3668	617.4418334960938	336.0
621.4385	956.9592	3668	617.94384765625	167.0
621.4385	956.9592	3668	618.446044921875	167.0
621.4385	956.9592	3668	618.9238891601562	167.0
621.4385	956.9592	3668	619.4299926757812	223.0
621.4385	956.9592	3668	619.479248046875	115.0
621.4385	956.9592	3668	619.92578125	114.0
621.4385	956.9592	3668	620.3971557617188	399.0
621.4385	956.9592	3668	620.4358520507812	175.0
621.4385	956.9592	3668	620.9285278320312	167.0
621.4385	956.9592	3668	621.4072875976562	290.0
621.4385	956.9592	3668	622.432373046875	112.0
621.4385	956.9592	3668	623.29248046875	167.0
621.4385	956.9592	3668	624.3932495117188	279.0
621.4385	956.9592	3668	625.3925170898438	112.0
621.4385	956.9592	3668	626.91943359375	112.0
621.4385	956.9592	3668	627.5313720703125	167.0
621.4385	956.9592	3668	628.5437622070312	112.0
621.4385	956.9592	3668	629.943359375	112.0
621.4385	956.9592	3668	630.3724365234375	112.0
621.4385	956.9592	3668	630.4539794921875	167.0
621.4385	956.9592	3668	630.4859008789062	279.0
621.4385	956.9592	3668	631.2877197265625	112.0
621.4385	956.9592	3668	631.4935913085938	345.0
621.4385	956.9592	3668	632.3954467773438	766.0
621.4385	956.9592	3668	632.4913940429688	115.0
621.4385	956.9592	3668	633.3975830078125	223.0
621.4385	956.9592	3668	633.4722290039062	167.0
621.4385	956.9592	3668	634.4004516601562	167.0
621.4385	956.9592	3668	634.4609375	279.0
621.4385	956.9592	3668	635.39697265625	112.0
621.4385	956.9592	3668	635.4539794921875	223.0
621.4385	956.9592	3668	645.4521484375	112.0
621.4385	956.9592	3668	734.50439453125	112.0
621.4385	956.9592	3668	763.538818359375	112.0
621.4385	956.9592	3668	767.521240234375	112.0
621.4385	956.9592	3668	776.5440673828125	112.0
621.4385	956.9592	3668	778.5567626953125	112.0
621.4385	956.9592	3668	794.5528564453125	112.0
621.4385	956.9592	3668	808.5814208984375	112.0
621.4385	956.9592	3668	813.529296875	112.0
621.4385	956.9592	3668	822.578857421875	112.0
621.4385	956.9592	3668	938.6530151367188	112.0
621.4385	956.9592	3668	940.644775390625	112.0
621.4385	956.9592	3668	968.6714477539062	112.0
632.388	956.9592	2883.438	41.039268493652344	167.0
632.388	956.9592	2883.438	43.02170181274414	114.0
632.388	956.9592	2883.438	45.03382873535156	1122.0
632.388	956.9592	2883.438	57.03287124633789	116.0
632.388	956.9592	2883.438	57.07341003417969	286.0
632.388	956.9592	2883.438	59.04833984375	895.0
632.388	956.9592	2883.438	69.07068634033203	112.0
632.388	956.9592	2883.438	71.0843276977539	112.0
632.388	956.9592	2883.438	73.02909088134766	112.0
632.388	956.9592	2883.438	73.06289672851562	167.0
632.388	956.9592	2883.438	83.08479309082031	167.0
632.388	956.9592	2883.438	85.06504821777344	223.0
632.388	956.9592	2883.438	87.04358673095703	502.0
632.388	956.9592	2883.438	87.06466674804688	171.0
632.388	956.9592	2883.438	87.0818099975586	700.0
632.388	956.9592	2883.438	88.08512878417969	294.0
632.388	956.9592	2883.438	88.78648376464844	120.0
632.388	956.9592	2883.438	89.05819702148438	3397.0
632.388	956.9592	2883.438	90.06075286865234	175.0
632.388	956.9592	2883.438	99.08293151855469	170.0
632.388	956.9592	2883.438	101.05970001220703	791.0
632.388	956.9592	2883.438	101.09520721435547	1485.0
632.388	956.9592	2883.438	102.06182861328125	176.0
632.388	956.9592	2883.438	102.10179138183594	117.0
632.388	956.9592	2883.438	103.03878784179688	343.0
632.388	956.9592	2883.438	103.0760726928711	1954.0
632.388	956.9592	2883.438	104.1097412109375	115.0
632.388	956.9592	2883.438	107.06770324707031	112.0
632.388	956.9592	2883.438	115.07528686523438	169.0
632.388	956.9592	2883.438	115.11165618896484	849.0
632.388	956.9592	2883.438	116.11100006103516	112.0
632.388	956.9592	2883.438	117.0550537109375	167.0
632.388	956.9592	2883.438	117.09020233154297	446.0
632.388	956.9592	2883.438	127.07176971435547	112.0
632.388	956.9592	2883.438	129.08914184570312	279.0
632.388	956.9592	2883.438	131.06903076171875	279.0
632.388	956.9592	2883.438	131.08682250976562	227.0
632.388	956.9592	2883.438	131.10784912109375	739.0
632.388	956.9592	2883.438	132.10926818847656	353.0
632.388	956.9592	2883.438	133.08517456054688	1984.0
632.388	956.9592	2883.438	134.08920288085938	232.0
632.388	956.9592	2883.438	135.09207153320312	112.0
632.388	956.9592	2883.438	143.10931396484375	169.0
632.388	956.9592	2883.438	145.0829315185547	114.0
632.388	956.9592	2883.438	145.1220703125	1215.0
632.388	956.9592	2883.438	146.12432861328125	172.0
632.388	956.9592	2883.438	147.05467224121094	115.0
632.388	956.9592	2883.438	147.10263061523438	1231.0
632.388	956.9592	2883.438	148.10653686523438	117.0
632.388	956.9592	2883.438	149.11558532714844	112.0
632.388	956.9592	2883.438	158.1042022705078	114.0
632.388	956.9592	2883.438	159.10214233398438	113.0
632.388	956.9592	2883.438	159.13778686523438	1271.0
632.388	956.9592	2883.438	160.1443328857422	172.0
632.388	956.9592	2883.438	161.11642456054688	570.0
632.388	956.9592	2883.438	165.0904083251953	167.0
632.388	956.9592	2883.438	173.11859130859375	167.0
632.388	956.9592	2883.438	173.15576171875	112.0
632.388	956.9592	2883.438	175.0923309326172	112.0
632.388	956.9592	2883.438	175.13531494140625	279.0
632.388	956.9592	2883.438	176.133056640625	116.0
632.388	956.9592	2883.438	177.1129608154297	686.0
632.388	956.9592	2883.438	178.12008666992188	172.0
632.388	956.9592	2883.438	179.11683654785156	170.0
632.388	956.9592	2883.438	183.49691772460938	119.0
632.388	956.9592	2883.438	184.07522583007812	2698.0
632.388	956.9592	2883.438	185.08078002929688	167.0
632.388	956.9592	2883.438	186.08331298828125	169.0
632.388	956.9592	2883.438	187.13490295410156	113.0
632.388	956.9592	2883.438	189.11488342285156	112.0
632.388	956.9592	2883.438	189.14791870117188	676.0
632.388	956.9592	2883.438	190.15357971191406	170.0
632.388	956.9592	2883.438	191.12872314453125	1102.0
632.388	956.9592	2883.438	192.13180541992188	170.0
632.388	956.9592	2883.438	193.1316375732422	115.0
632.388	956.9592	2883.438	199.20498657226562	113.0
632.388	956.9592	2883.438	203.1658477783203	731.0
632.388	956.9592	2883.438	204.17173767089844	112.0
632.388	956.9592	2883.438	205.14369201660156	623.0
632.388	956.9592	2883.438	206.14634704589844	167.0
632.388	956.9592	2883.438	208.15289306640625	167.0
632.388	956.9592	2883.438	211.1429443359375	112.0
632.388	956.9592	2883.438	215.12278747558594	112.0
632.388	956.9592	2883.438	217.18077087402344	335.0
632.388	956.9592	2883.438	219.15652465820312	223.0
632.388	956.9592	2883.438	221.1370391845703	335.0
632.388	956.9592	2883.438	227.2001190185547	112.0
632.388	956.9592	2883.438	227.67303466796875	167.0
632.388	956.9592	2883.438	233.17478942871094	167.0
632.388	956.9592	2883.438	234.6827392578125	170.0
632.388	956.9592	2883.438	235.15469360351562	566.0
632.388	956.9592	2883.438	236.15646362304688	112.0
632.388	956.9592	2883.438	236.16514587402344	112.0
632.388	956.9592	2883.438	237.16036987304688	112.0
632.388	956.9592	2883.438	241.1709442138672	112.0
632.388	956.9592	2883.438	241.6867218017578	112.0
632.388	956.9592	2883.438	245.17755126953125	167.0
632.388	956.9592	2883.438	247.18768310546875	279.0
632.388	956.9592	2883.438	249.16812133789062	167.0
632.388	956.9592	2883.438	249.69012451171875	112.0
632.388	956.9592	2883.438	250.17469787597656	112.0
632.388	956.9592	2883.438	256.6933898925781	223.0
632.388	956.9592	2883.438	261.20751953125	279.0
632.388	956.9592	2883.438	263.188232421875	167.0
632.388	956.9592	2883.438	263.699462890625	112.0
632.388	956.9592	2883.438	271.18353271484375	112.0
632.388	956.9592	2883.438	277.2015075683594	112.0
632.388	956.9592	2883.438	278.706298828125	112.0
632.388	956.9592	2883.438	279.1828308105469	335.0
632.388	956.9592	2883.438	279.20880126953125	112.0
632.388	956.9592	2883.438	281.1949157714844	167.0
632.388	956.9592	2883.438	281.2470397949219	112.0
632.388	956.9592	2883.438	285.71087646484375	112.0
632.388	956.9592	2883.438	291.17559814453125	112.0
632.388	956.9592	2883.438	291.21417236328125	167.0
632.388	956.9592	2883.438	291.2262268066406	112.0
632.388	956.9592	2883.438	292.72747802734375	112.0
632.388	956.9592	2883.438	293.1965026855469	112.0
632.388	956.9592	2883.438	294.19866943359375	167.0
632.388	956.9592	2883.438	296.2032470703125	112.0
632.388	956.9592	2883.438	301.22247314453125	112.0
632.388	956.9592	2883.438	305.2292175292969	112.0
632.388	956.9592	2883.438	307.2090759277344	167.0
632.388	956.9592	2883.438	307.731689453125	112.0
632.388	956.9592	2883.438	308.7261047363281	112.0
632.388	956.9592	2883.438	309.1953430175781	112.0
632.388	956.9592	2883.438	321.2322082519531	112.0
632.388	956.9592	2883.438	323.2023010253906	167.0
632.388	956.9592	2883.438	325.2191467285156	112.0
632.388	956.9592	2883.438	329.74090576171875	112.0
632.388	956.9592	2883.438	335.2500915527344	167.0
632.388	956.9592	2883.438	336.7518005371094	223.0
632.388	956.9592	2883.438	337.2341003417969	223.0
632.388	956.9592	2883.438	339.2317810058594	112.0
632.388	956.9592	2883.438	341.3005676269531	167.0
632.388	956.9592	2883.438	349.2610778808594	112.0
632.388	956.9592	2883.438	351.24371337890625	167.0
632.388	956.9592	2883.438	352.2397766113281	167.0
632.388	956.9592	2883.438	354.2520751953125	167.0
632.388	956.9592	2883.438	357.0650634765625	112.0
632.388	956.9592	2883.438	361.278564453125	112.0
632.388	956.9592	2883.438	363.2895812988281	167.0
632.388	956.9592	2883.438	365.2548828125	112.0
632.388	956.9592	2883.438	369.250244140625	112.0
632.388	956.9592	2883.438	379.26220703125	112.0
632.388	956.9592	2883.438	407.2946472167969	112.0
632.388	956.9592	2883.438	409.2839660644531	112.0
632.388	956.9592	2883.438	412.2899475097656	112.0
632.388	956.9592	2883.438	425.3060302734375	112.0
632.388	956.9592	2883.438	426.3086853027344	223.0
632.388	956.9592	2883.438	470.3345642089844	112.0
632.388	956.9592	2883.438	479.31890869140625	112.0
632.388	956.9592	2883.438	484.34796142578125	112.0
632.388	956.9592	2883.438	491.2893371582031	167.0
632.388	956.9592	2883.438	514.365234375	112.0
632.388	956.9592	2883.438	558.391357421875	167.0
632.388	956.9592	2883.438	578.2952880859375	112.0
632.388	956.9592	2883.438	580.2943115234375	112.0
632.388	956.9592	2883.438	602.4071044921875	112.0
632.388	956.9592	2883.438	604.4299926757812	112.0
632.388	956.9592	2883.438	607.9354858398438	391.0
632.388	956.9592	2883.438	608.43359375	279.0
632.388	956.9592	2883.438	608.9319458007812	112.0
632.388	956.9592	2883.438	609.4479370117188	112.0
632.388	956.9592	2883.438	613.464599609375	167.0
632.388	956.9592	2883.438	614.4515991210938	112.0
632.388	956.9592	2883.438	615.4884033203125	225.0
632.388	956.9592	2883.438	616.0983276367188	115.0
632.388	956.9592	2883.438	616.4524536132812	996.0
632.388	956.9592	2883.438	616.5015869140625	176.0
632.388	956.9592	2883.438	616.9190063476562	229.0
632.388	956.9592	2883.438	616.9435424804688	686.0
632.388	956.9592	2883.438	617.1224975585938	68.0
632.388	956.9592	2883.438	617.4418334960938	336.0
632.388	956.9592	2883.438	617.94384765625	167.0
632.388	956.9592	2883.438	618.446044921875	167.0
632.388	956.9592	2883.438	618.9238891601562	167.0
632.388	956.9592	2883.438	619.4299926757812	223.0
632.388	956.9592	2883.438	619.479248046875	115.0
632.388	956.9592	2883.438	619.92578125	114.0
632.388	956.9592	2883.438	620.3971557617188	399.0
632.388	956.9592	2883.438	620.4358520507812	175.0
632.388	956.9592	2883.438	620.9285278320312	167.0
632.388	956.9592	2883.438	621.4072875976562	290.0
632.388	956.9592	2883.438	622.432373046875	112.0
632.388	956.9592	2883.438	623.29248046875	167.0
632.388	956.9592	2883.438	624.3932495117188	279.0
632.388	956.9592	2883.438	625.3925170898438	112.0
632.388	956.9592	2883.438	626.91943359375	112.0
632.388	956.9592	2883.438	627.5313720703125	167.0
632.388	956.9592	2883.438	628.5437622070312	112.0
632.388	956.9592	2883.438	629.943359375	112.0
632.388	956.9592	2883.438	630.3724365234375	112.0
632.388	956.9592	2883.438	630.4539794921875	167.0
632.388	956.9592	2883.438	630.4859008789062	279.0
632.388	956.9592	2883.438	631.2877197265625	112.0
632.388	956.9592	2883.438	631.4935913085938	345.0
632.388	956.9592	2883.438	632.3954467773438	766.0
632.388	956.9592	2883.438	632.4913940429688	115.0
632.388	956.9592	2883.438	633.3975830078125	223.0
632.388	956.9592	2883.438	633.4722290039062	167.0
632.388	956.9592	2883.438	634.4004516601562	167.0
632.388	956.9592	2883.438	634.4609375	279.0
632.388	956.9592	2883.438	635.39697265625	112.0
632.388	956.9592	2883.438	635.4539794921875	223.0
632.388	956.9592	2883.438	645.4521484375	112.0
632.388	956.9592	2883.438	734.50439453125	112.0
632.388	956.9592	2883.438	763.538818359375	112.0
632.388	956.9592	2883.438	767.521240234375	112.0
632.388	956.9592	2883.438	776.5440673828125	112.0
632.388	956.9592	2883.438	778.5567626953125	112.0
632.388	956.9592	2883.438	794.5528564453125	112.0
632.388	956.9592	2883.438	808.5814208984375	112.0
632.388	956.9592	2883.438	813.529296875	112.0
632.388	956.9592	2883.438	822.578857421875	112.0
632.388	956.9592	2883.438	938.6530151367188	112.0
632.388	956.9592	2883.438	940.644775390625	112.0
632.388	956.9592	2883.438	968.6714477539062	112.0
747.0137	956.9592	1717.313	59.04833984375	642.0
747.0137	956.9592	1717.313	86.09603118896484	617.0
747.0137	956.9592	1717.313	89.05953216552734	2770.0
747.0137	956.9592	1717.313	101.09662628173828	805.0
747.0137	956.9592	1717.313	103.07319641113281	1152.0
747.0137	956.9592	1717.313	133.08680725097656	1883.0
747.0137	956.9592	1717.313	145.12037658691406	926.0
747.0137	956.9592	1717.313	147.10092163085938	982.0
747.0137	956.9592	1717.313	159.13778686523438	861.0
747.0137	956.9592	1717.313	161.1182098388672	626.0
747.0137	956.9592	1717.313	177.111083984375	744.0
747.0137	956.9592	1717.313	184.07330322265625	29677.0
747.0137	956.9592	1717.313	185.07693481445312	2911.0
747.0137	956.9592	1717.313	361.273193359375	873.0
747.0137	956.9592	1717.313	364.26214599609375	744.0
747.0137	956.9592	1717.313	385.2771301269531	1125.0
747.0137	956.9592	1717.313	599.5088500976562	1978.0
747.0137	956.9592	1717.313	600.5053100585938	909.0
747.0137	956.9592	1717.313	732.5533447265625	2058.0
747.0137	956.9592	1717.313	732.6106567382812	1167.0
747.0137	956.9592	1717.313	733.5132446289062	1062.0
747.0137	956.9592	1717.313	733.5552978515625	1124.0
747.0137	956.9592	1717.313	734.0220947265625	933.0
747.0137	956.9592	1717.313	734.5311889648438	796.0
747.0137	956.9592	1717.313	740.5307006835938	712.0
747.0137	956.9592	1717.313	742.5731201171875	4453.0
747.0137	956.9592	1717.313	743.5780639648438	2475.0
747.0137	956.9592	1717.313	744.583740234375	1941.0
747.0137	956.9592	1717.313	745.60546875	700.0
747.0137	956.9592	1717.313	746.5738525390625	1251.0
747.0137	956.9592	1717.313	746.604736328125	784.0
747.0137	956.9592	1717.313	748.5319213867188	783.0
747.0137	956.9592	1717.313	752.556396484375	799.0
747.0137	956.9592	1717.313	755.5313720703125	1144.0
747.0137	956.9592	1717.313	756.0400390625	1080.0
747.0137	956.9592	1717.313	756.5567016601562	8058.0
747.0137	956.9592	1717.313	757.5632934570312	2480.0
747.0137	956.9592	1717.313	757.62939453125	1087.0
747.0137	956.9592	1717.313	758.5822143554688	670.0
942.6466	956.9592	763.375	71.0843276977539	56.0
942.6466	956.9592	763.375	73.02667999267578	56.0
942.6466	956.9592	763.375	73.06410217285156	112.0
942.6466	956.9592	763.375	85.0637435913086	56.0
942.6466	956.9592	763.375	85.09500885009766	56.0
942.6466	956.9592	763.375	87.04621887207031	112.0
942.6466	956.9592	763.375	89.05953216552734	391.0
942.6466	956.9592	763.375	90.06208801269531	56.0
942.6466	956.9592	763.375	101.06395721435547	112.0
942.6466	956.9592	763.375	101.09805297851562	167.0
942.6466	956.9592	763.375	103.0215835571289	112.0
942.6466	956.9592	763.375	103.07463836669922	112.0
942.6466	956.9592	763.375	104.1097412109375	112.0
942.6466	956.9592	763.375	115.10862731933594	56.0
942.6466	956.9592	763.375	117.09172821044922	167.0
942.6466	956.9592	763.375	129.08914184570312	56.0
942.6466	956.9592	763.375	131.07064819335938	112.0
942.6466	956.9592	763.375	133.08517456054688	502.0
942.6466	956.9592	763.375	134.0875701904297	56.0
942.6466	956.9592	763.375	145.12037658691406	56.0
942.6466	956.9592	763.375	147.04953002929688	446.0
942.6466	956.9592	763.375	147.09921264648438	167.0
942.6466	956.9592	763.375	148.04293823242188	56.0
942.6466	956.9592	763.375	159.10214233398438	56.0
942.6466	956.9592	763.375	159.13421630859375	56.0
942.6466	956.9592	763.375	161.11642456054688	112.0
942.6466	956.9592	763.375	165.08859252929688	56.0
942.6466	956.9592	763.375	175.0941925048828	56.0
942.6466	956.9592	763.375	176.13681030273438	56.0
942.6466	956.9592	763.375	177.11483764648438	279.0
942.6466	956.9592	763.375	178.11631774902344	56.0
942.6466	956.9592	763.375	179.1111602783203	56.0
942.6466	956.9592	763.375	184.07330322265625	279.0
942.6466	956.9592	763.375	189.0876922607422	56.0
942.6466	956.9592	763.375	189.14791870117188	56.0
942.6466	956.9592	763.375	191.0740509033203	167.0
942.6466	956.9592	763.375	191.12872314453125	223.0
942.6466	956.9592	763.375	192.11614990234375	112.0
942.6466	956.9592	763.375	203.1698760986328	112.0
942.6466	956.9592	763.375	205.1376190185547	56.0
942.6466	956.9592	763.375	219.118896484375	56.0
942.6466	956.9592	763.375	219.15652465820312	56.0
942.6466	956.9592	763.375	221.0635223388672	112.0
942.6466	956.9592	763.375	221.1370391845703	112.0
942.6466	956.9592	763.375	222.14010620117188	112.0
942.6466	956.9592	763.375	233.12950134277344	56.0
942.6466	956.9592	763.375	235.09837341308594	56.0
942.6466	956.9592	763.375	235.15469360351562	167.0
942.6466	956.9592	763.375	265.1649169921875	112.0
942.6466	956.9592	763.375	266.1664123535156	56.0
942.6466	956.9592	763.375	279.1332702636719	167.0
942.6466	956.9592	763.375	283.1761779785156	112.0
942.6466	956.9592	763.375	291.2310485839844	56.0
942.6466	956.9592	763.375	292.2298583984375	56.0
942.6466	956.9592	763.375	293.194091796875	56.0
942.6466	956.9592	763.375	295.0836486816406	56.0
942.6466	956.9592	763.375	309.19287109375	56.0
942.6466	956.9592	763.375	321.1638488769531	56.0
942.6466	956.9592	763.375	324.98992919921875	56.0
942.6466	956.9592	763.375	335.23974609375	56.0
942.6466	956.9592	763.375	335.2630310058594	112.0
942.6466	956.9592	763.375	337.2185363769531	112.0
942.6466	956.9592	763.375	365.20361328125	112.0
942.6466	956.9592	763.375	397.24334716796875	56.0
942.6466	956.9592	763.375	423.2926330566406	56.0
942.6466	956.9592	763.375	485.29345703125	56.0
942.6466	956.9592	763.375	497.2716369628906	56.0
942.6466	956.9592	763.375	498.28326416015625	56.0
942.6466	956.9592	763.375	502.3304748535156	56.0
942.6466	956.9592	763.375	524.3764038085938	167.0
942.6466	956.9592	763.375	525.3795776367188	167.0
942.6466	956.9592	763.375	541.2979125976562	56.0
942.6466	956.9592	763.375	546.3475341796875	56.0
942.6466	956.9592	763.375	547.3682250976562	112.0
942.6466	956.9592	763.375	555.3781127929688	56.0
942.6466	956.9592	763.375	575.5099487304688	56.0
942.6466	956.9592	763.375	586.3359985351562	112.0
942.6466	956.9592	763.375	616.4244384765625	56.0
942.6466	956.9592	763.375	631.3800048828125	56.0
942.6466	956.9592	763.375	646.3963012695312	56.0
942.6466	956.9592	763.375	721.4667358398438	56.0
942.6466	956.9592	763.375	723.433349609375	56.0
942.6466	956.9592	763.375	758.570556640625	112.0
942.6466	956.9592	763.375	759.5706787109375	112.0
942.6466	956.9592	763.375	780.5641479492188	112.0
942.6466	956.9592	763.375	781.5588989257812	56.0
942.6466	956.9592	763.375	851.5687255859375	56.0
942.6466	956.9592	763.375	856.4105834960938	56.0
942.6466	956.9592	763.375	861.6185302734375	56.0
942.6466	956.9592	763.375	864.9220581054688	56.0
942.6466	956.9592	763.375	881.584716796875	223.0
942.6466	956.9592	763.375	892.5775146484375	56.0
942.6466	956.9592	763.375	892.953125	56.0
942.6466	956.9592	763.375	896.5656127929688	56.0
942.6466	956.9592	763.375	911.0928344726562	56.0
942.6466	956.9592	763.375	912.6326293945312	56.0
942.6466	956.9592	763.375	922.6235961914062	56.0
942.6466	956.9592	763.375	923.03125	56.0
942.6466	956.9592	763.375	925.6078491210938	112.0
942.6466	956.9592	763.375	925.6250610351562	56.0
942.6466	956.9592	763.375	926.6137084960938	56.0
942.6466	956.9592	763.375	927.5039672851562	56.0
942.6466	956.9592	763.375	927.6115112304688	112.0
942.6466	956.9592	763.375	928.5409545898438	56.0
942.6466	956.9592	763.375	928.596923828125	112.0
942.6466	956.9592	763.375	928.6227416992188	112.0
942.6466	956.9592	763.375	928.6571655273438	112.0
942.6466	956.9592	763.375	928.7217407226562	56.0
942.6466	956.9592	763.375	929.1436767578125	112.0
942.6466	956.9592	763.375	929.4752197265625	56.0
942.6466	956.9592	763.375	929.552734375	56.0
942.6466	956.9592	763.375	929.6259765625	56.0
942.6466	956.9592	763.375	930.15576171875	56.0
942.6466	956.9592	763.375	930.2935791015625	56.0
942.6466	956.9592	763.375	930.5046997070312	56.0
942.6466	956.9592	763.375	930.556396484375	56.0
942.6466	956.9592	763.375	930.6167602539062	56.0
942.6466	956.9592	763.375	930.6598510742188	112.0
942.6466	956.9592	763.375	931.0950927734375	56.0
942.6466	956.9592	763.375	931.1339111328125	112.0
942.6466	956.9592	763.375	931.2890625	56.0
942.6466	956.9592	763.375	931.5908203125	56.0
942.6466	956.9592	763.375	931.6727294921875	56.0
942.6466	956.9592	763.375	931.7244873046875	56.0
942.6466	956.9592	763.375	932.1298217773438	56.0
942.6466	956.9592	763.375	932.53955078125	56.0
942.6466	956.9592	763.375	932.6775512695312	112.0
942.6466	956.9592	763.375	933.1305541992188	56.0
942.6466	956.9592	763.375	933.6138916015625	56.0
942.6466	956.9592	763.375	933.6527709960938	56.0
942.6466	956.9592	763.375	934.0973510742188	56.0
942.6466	956.9592	763.375	934.2959594726562	56.0
942.6466	956.9592	763.375	934.7882080078125	56.0
942.6466	956.9592	763.375	935.172607421875	56.0
942.6466	956.9592	763.375	935.3021850585938	56.0
942.6466	956.9592	763.375	935.4922485351562	56.0
942.6466	956.9592	763.375	935.52685546875	56.0
942.6466	956.9592	763.375	935.5916137695312	56.0
942.6466	956.9592	763.375	936.5380859375	56.0
942.6466	956.9592	763.375	936.6807250976562	112.0
942.6466	956.9592	763.375	937.1173706054688	56.0
942.6466	956.9592	763.375	937.6060791015625	56.0
942.6466	956.9592	763.375	937.627685546875	56.0
942.6466	956.9592	763.375	937.6795654296875	112.0
942.6466	956.9592	763.375	937.8050537109375	56.0
942.6466	956.9592	763.375	937.9910278320312	56.0
942.6466	956.9592	763.375	938.151123046875	56.0
942.6466	956.9592	763.375	938.5361938476562	56.0
942.6466	956.9592	763.375	938.6530151367188	223.0
942.6466	956.9592	763.375	938.6790161132812	112.0
942.6466	956.9592	763.375	938.9559936523438	56.0
942.6466	956.9592	763.375	939.6183471679688	56.0
942.6466	956.9592	763.375	939.6659545898438	56.0
942.6466	956.9592	763.375	940.5321044921875	112.0
942.6466	956.9592	763.375	940.55810546875	112.0
942.6466	956.9592	763.375	940.6361083984375	112.0
942.6466	956.9592	763.375	941.3076782226562	56.0
942.6466	956.9592	763.375	941.5980834960938	56.0
942.6466	956.9592	763.375	941.6500854492188	117.0
942.6466	956.9592	763.375	942.0792236328125	56.0
942.6466	956.9592	763.375	942.1486206054688	56.0
942.6466	956.9592	763.375	942.577880859375	117.0
942.6466	956.9592	763.375	942.6429443359375	1092.0
942.6466	956.9592	763.375	943.0245971679688	61.0
942.6466	956.9592	763.375	943.640625	836.0
942.6466	956.9592	763.375	943.98779296875	61.0
942.6466	956.9592	763.375	944.1397094726562	61.0
942.6466	956.9592	763.375	944.5997924804688	169.0
942.6466	956.9592	763.375	944.6605834960938	279.0
942.6466	956.9592	763.375	945.038330078125	56.0
942.6466	956.9592	763.375	945.4812622070312	56.0
942.6466	956.9592	763.375	945.529052734375	56.0
942.6466	956.9592	763.375	945.59423828125	229.0
942.6466	956.9592	763.375	945.6506958007812	173.0
942.6466	956.9592	763.375	945.6810913085938	112.0
942.6466	956.9592	763.375	945.88525390625	56.0
942.6466	956.9592	763.375	945.9808349609375	112.0
942.6466	956.9592	763.375	946.1676635742188	112.0
942.6466	956.9592	763.375	946.1937255859375	56.0
942.6466	956.9592	763.375	946.3370971679688	56.0
942.6466	956.9592	763.375	946.6543579101562	112.0
942.6466	956.9592	763.375	946.8499145507812	56.0
942.6466	956.9592	763.375	946.9759521484375	56.0
942.6466	956.9592	763.375	947.1585083007812	114.0
942.6466	956.9592	763.375	947.4628295898438	112.0
942.6466	956.9592	763.375	947.5411376953125	114.0
942.6466	956.9592	763.375	947.5671997070312	119.0
942.6466	956.9592	763.375	947.6019897460938	404.0
942.6466	956.9592	763.375	948.1325073242188	59.0
942.6466	956.9592	763.375	948.4979248046875	56.0
942.6466	956.9592	763.375	948.5675048828125	112.0
942.6466	956.9592	763.375	948.602294921875	279.0
942.6466	956.9592	763.375	948.6588745117188	56.0
942.6466	956.9592	763.375	948.8068237304688	56.0
942.6466	956.9592	763.375	949.1375122070312	56.0
942.6466	956.9592	763.375	949.5726928710938	56.0
942.6466	956.9592	763.375	949.6075439453125	112.0
942.6466	956.9592	763.375	950.9224853515625	56.0
942.6466	956.9592	763.375	951.6195678710938	56.0
942.6466	956.9592	763.375	951.6762084960938	112.0
942.6466	956.9592	763.375	951.9986572265625	56.0
278.2488	957.9762	1526.688	41.03908920288086	167.0
278.2488	957.9762	1526.688	43.05302810668945	279.0
278.2488	957.9762	1526.688	46.064151763916016	223.0
278.2488	957.9762	1526.688	55.053260803222656	170.0
278.2488	957.9762	1526.688	57.0689582824707	629.0
278.2488	957.9762	1526.688	67.05341339111328	279.0
278.2488	957.9762	1526.688	70.0648422241211	167.0
278.2488	957.9762	1526.688	71.08413696289062	279.0
278.2488	957.9762	1526.688	81.06915283203125	167.0
278.2488	957.9762	1526.688	85.09873962402344	167.0
278.2488	957.9762	1526.688	88.07434844970703	614.0
278.2488	957.9762	1526.688	95.08307647705078	223.0
278.2488	957.9762	1526.688	109.10137176513672	167.0
278.2488	957.9762	1526.688	121.100830078125	167.0
278.2488	957.9762	1526.688	135.11656188964844	223.0
278.2488	957.9762	1526.688	137.1337127685547	228.0
278.2488	957.9762	1526.688	149.02406311035156	2519.0
278.2488	957.9762	1526.688	150.02757263183594	228.0
278.2488	957.9762	1526.688	270.3166809082031	1903.0
278.2488	957.9762	1526.688	271.3161926269531	650.0
278.2488	957.9762	1526.688	284.2969055175781	6329.0
278.2488	957.9762	1526.688	284.3302307128906	602.0
278.2488	957.9762	1526.688	285.2980651855469	1732.0
278.2488	957.9762	1526.688	285.3219299316406	188.0
368.425	957.9762	1569.125	45.03364944458008	56.0
368.425	957.9762	1569.125	57.03376007080078	56.0
368.425	957.9762	1569.125	57.0689582824707	167.0
368.425	957.9762	1569.125	59.04924011230469	56.0
368.425	957.9762	1569.125	67.05108642578125	56.0
368.425	957.9762	1569.125	69.06816101074219	223.0
368.425	957.9762	1569.125	71.0853271484375	223.0
368.425	957.9762	1569.125	77.03684997558594	56.0
368.425	957.9762	1569.125	79.05081939697266	56.0
368.425	957.9762	1569.125	81.06915283203125	167.0
368.425	957.9762	1569.125	83.08332061767578	56.0
368.425	957.9762	1569.125	85.09873962402344	56.0
368.425	957.9762	1569.125	86.09454345703125	112.0
368.425	957.9762	1569.125	89.0606918334961	112.0
368.425	957.9762	1569.125	91.05255889892578	56.0
368.425	957.9762	1569.125	93.06918334960938	167.0
368.425	957.9762	1569.125	95.08307647705078	167.0
368.425	957.9762	1569.125	97.0976791381836	56.0
368.425	957.9762	1569.125	101.05811309814453	56.0
368.425	957.9762	1569.125	109.10137176513672	167.0
368.425	957.9762	1569.125	114.09082794189453	56.0
368.425	957.9762	1569.125	115.0766372680664	56.0
368.425	957.9762	1569.125	119.08699798583984	112.0
368.425	957.9762	1569.125	121.100830078125	112.0
368.425	957.9762	1569.125	123.11431121826172	112.0
368.425	957.9762	1569.125	124.99748229980469	167.0
368.425	957.9762	1569.125	129.05209350585938	56.0
368.425	957.9762	1569.125	133.09970092773438	112.0
368.425	957.9762	1569.125	134.10379028320312	56.0
368.425	957.9762	1569.125	135.11492919921875	112.0
368.425	957.9762	1569.125	137.0559844970703	56.0
368.425	957.9762	1569.125	137.09402465820312	56.0
368.425	957.9762	1569.125	137.13206481933594	112.0
368.425	957.9762	1569.125	143.0855255126953	56.0
368.425	957.9762	1569.125	145.09982299804688	112.0
368.425	957.9762	1569.125	147.10421752929688	170.0
368.425	957.9762	1569.125	147.1162109375	56.0
368.425	957.9762	1569.125	149.02061462402344	507.0
368.425	957.9762	1569.125	149.13272094726562	56.0
368.425	957.9762	1569.125	159.11273193359375	56.0
368.425	957.9762	1569.125	161.1324462890625	56.0
368.425	957.9762	1569.125	163.14686584472656	56.0
368.425	957.9762	1569.125	166.0626983642578	56.0
368.425	957.9762	1569.125	167.0343017578125	223.0
368.425	957.9762	1569.125	171.1171417236328	56.0
368.425	957.9762	1569.125	173.0088653564453	56.0
368.425	957.9762	1569.125	175.1483154296875	112.0
368.425	957.9762	1569.125	184.07130432128906	1089.0
368.425	957.9762	1569.125	185.0768585205078	169.0
368.425	957.9762	1569.125	186.081298828125	57.0
368.425	957.9762	1569.125	189.16143798828125	56.0
368.425	957.9762	1569.125	191.18333435058594	56.0
368.425	957.9762	1569.125	195.1232147216797	112.0
368.425	957.9762	1569.125	196.13473510742188	56.0
368.425	957.9762	1569.125	209.10971069335938	56.0
368.425	957.9762	1569.125	215.1724853515625	56.0
368.425	957.9762	1569.125	217.1953125	56.0
368.425	957.9762	1569.125	219.156494140625	56.0
368.425	957.9762	1569.125	227.1809539794922	56.0
368.425	957.9762	1569.125	227.19798278808594	167.0
368.425	957.9762	1569.125	231.17103576660156	56.0
368.425	957.9762	1569.125	233.22654724121094	56.0
368.425	957.9762	1569.125	234.18746948242188	56.0
368.425	957.9762	1569.125	235.16552734375	56.0
368.425	957.9762	1569.125	236.234619140625	56.0
368.425	957.9762	1569.125	243.2130889892578	112.0
368.425	957.9762	1569.125	245.2284393310547	112.0
368.425	957.9762	1569.125	250.2506866455078	112.0
368.425	957.9762	1569.125	262.24957275390625	446.0
368.425	957.9762	1569.125	263.2593078613281	112.0
368.425	957.9762	1569.125	264.2663879394531	112.0
368.425	957.9762	1569.125	264.27557373046875	167.0
368.425	957.9762	1569.125	268.26300048828125	56.0
368.425	957.9762	1569.125	271.24176025390625	56.0
368.425	957.9762	1569.125	281.2447204589844	112.0
368.425	957.9762	1569.125	282.25238037109375	56.0
368.425	957.9762	1569.125	283.257080078125	56.0
368.425	957.9762	1569.125	287.2338562011719	56.0
368.425	957.9762	1569.125	295.19049072265625	56.0
368.425	957.9762	1569.125	305.24658203125	56.0
368.425	957.9762	1569.125	313.2522277832031	56.0
368.425	957.9762	1569.125	317.2498779296875	56.0
368.425	957.9762	1569.125	331.2638244628906	112.0
368.425	957.9762	1569.125	343.26068115234375	56.0
368.425	957.9762	1569.125	355.2605895996094	56.0
368.425	957.9762	1569.125	355.2818908691406	112.0
368.425	957.9762	1569.125	356.2836608886719	56.0
368.425	957.9762	1569.125	368.4258117675781	622.0
368.425	957.9762	1569.125	369.3400573730469	58.0
368.425	957.9762	1569.125	369.4242248535156	112.0
368.425	957.9762	1569.125	370.8128356933594	56.0
368.425	957.9762	1569.125	372.23675537109375	56.0
368.425	957.9762	1569.125	373.24847412109375	56.0
368.425	957.9762	1569.125	378.7867126464844	56.0
368.425	957.9762	1569.125	383.3694763183594	56.0
368.425	957.9762	1569.125	385.2912292480469	56.0
368.425	957.9762	1569.125	389.3108215332031	56.0
423.3507	957.9762	721.125	43.053958892822266	113.0
423.3507	957.9762	721.125	45.03269958496094	397.0
423.3507	957.9762	721.125	57.031620025634766	56.0
423.3507	957.9762	721.125	57.070030212402344	167.0
423.3507	957.9762	721.125	58.873538970947266	113.0
423.3507	957.9762	721.125	59.04924011230469	343.0
423.3507	957.9762	721.125	60.080509185791016	57.0
423.3507	957.9762	721.125	71.08413696289062	450.0
423.3507	957.9762	721.125	73.06271362304688	57.0
423.3507	957.9762	721.125	80.05238342285156	112.0
423.3507	957.9762	721.125	81.07170104980469	114.0
423.3507	957.9762	721.125	83.08332061767578	112.0
423.3507	957.9762	721.125	85.10134887695312	399.0
423.3507	957.9762	721.125	86.0958480834961	225.0
423.3507	957.9762	721.125	87.04341125488281	112.0
423.3507	957.9762	721.125	89.05935668945312	562.0
423.3507	957.9762	721.125	90.0619125366211	56.0
423.3507	957.9762	721.125	91.05255889892578	56.0
423.3507	957.9762	721.125	93.07054138183594	167.0
423.3507	957.9762	721.125	95.08447265625	112.0
423.3507	957.9762	721.125	97.09906768798828	56.0
423.3507	957.9762	721.125	101.05953216552734	167.0
423.3507	957.9762	721.125	103.07589721679688	223.0
423.3507	957.9762	721.125	105.06730651855469	56.0
423.3507	957.9762	721.125	107.05291748046875	56.0
423.3507	957.9762	721.125	107.0821533203125	56.0
423.3507	957.9762	721.125	109.09841918945312	167.0
423.3507	957.9762	721.125	111.07990264892578	56.0
423.3507	957.9762	721.125	115.0766372680664	56.0
423.3507	957.9762	721.125	115.11150360107422	167.0
423.3507	957.9762	721.125	116.11540985107422	56.0
423.3507	957.9762	721.125	117.09004974365234	112.0
423.3507	957.9762	721.125	119.0484619140625	56.0
423.3507	957.9762	721.125	121.06197357177734	223.0
423.3507	957.9762	721.125	121.09928131103516	112.0
423.3507	957.9762	721.125	124.99748229980469	112.0
423.3507	957.9762	721.125	125.09224700927734	56.0
423.3507	957.9762	721.125	127.14486694335938	167.0
423.3507	957.9762	721.125	133.08340454101562	511.0
423.3507	957.9762	721.125	133.0980682373047	58.0
423.3507	957.9762	721.125	135.11328125	56.0
423.3507	957.9762	721.125	139.10916137695312	56.0
423.3507	957.9762	721.125	141.12725830078125	56.0
423.3507	957.9762	721.125	145.09812927246094	112.0
423.3507	957.9762	721.125	147.07852172851562	112.0
423.3507	957.9762	721.125	147.0990753173828	56.0
423.3507	957.9762	721.125	147.114501953125	56.0
423.3507	957.9762	721.125	149.01889038085938	112.0
423.3507	957.9762	721.125	151.00148010253906	56.0
423.3507	957.9762	721.125	151.1438446044922	56.0
423.3507	957.9762	721.125	159.13589477539062	223.0
423.3507	957.9762	721.125	161.11451721191406	56.0
423.3507	957.9762	721.125	161.1270751953125	56.0
423.3507	957.9762	721.125	163.00978088378906	56.0
423.3507	957.9762	721.125	165.02134704589844	56.0
423.3507	957.9762	721.125	165.0885009765625	112.0
423.3507	957.9762	721.125	167.14019775390625	56.0
423.3507	957.9762	721.125	171.11158752441406	56.0
423.3507	957.9762	721.125	173.15008544921875	167.0
423.3507	957.9762	721.125	175.13336181640625	56.0
423.3507	957.9762	721.125	177.11476135253906	223.0
423.3507	957.9762	721.125	184.07322692871094	450.0
423.3507	957.9762	721.125	185.07493591308594	112.0
423.3507	957.9762	721.125	189.12452697753906	56.0
423.3507	957.9762	721.125	191.124755859375	112.0
423.3507	957.9762	721.125	195.11532592773438	58.0
423.3507	957.9762	721.125	195.1350555419922	56.0
423.3507	957.9762	721.125	199.0235595703125	56.0
423.3507	957.9762	721.125	201.16546630859375	56.0
423.3507	957.9762	721.125	203.17787170410156	56.0
423.3507	957.9762	721.125	205.11936950683594	56.0
423.3507	957.9762	721.125	205.14161682128906	56.0
423.3507	957.9762	721.125	209.11788940429688	112.0
423.3507	957.9762	721.125	217.17657470703125	56.0
423.3507	957.9762	721.125	219.14395141601562	56.0
423.3507	957.9762	721.125	219.15859985351562	56.0
423.3507	957.9762	721.125	221.1391143798828	112.0
423.3507	957.9762	721.125	227.20010375976562	789.0
423.3507	957.9762	721.125	228.1954803466797	58.0
423.3507	957.9762	721.125	228.20614624023438	56.0
423.3507	957.9762	721.125	235.15036010742188	56.0
423.3507	957.9762	721.125	239.24229431152344	112.0
423.3507	957.9762	721.125	243.20867919921875	56.0
423.3507	957.9762	721.125	245.21958923339844	56.0
423.3507	957.9762	721.125	247.24322509765625	56.0
423.3507	957.9762	721.125	251.1945343017578	56.0
423.3507	957.9762	721.125	253.13922119140625	56.0
423.3507	957.9762	721.125	265.25006103515625	56.0
423.3507	957.9762	721.125	273.2157287597656	56.0
423.3507	957.9762	721.125	277.2180480957031	56.0
423.3507	957.9762	721.125	289.2146301269531	56.0
423.3507	957.9762	721.125	291.23114013671875	112.0
423.3507	957.9762	721.125	301.2127685546875	56.0
423.3507	957.9762	721.125	311.2878112792969	56.0
423.3507	957.9762	721.125	323.27099609375	56.0
423.3507	957.9762	721.125	327.09423828125	56.0
423.3507	957.9762	721.125	336.2415466308594	56.0
423.3507	957.9762	721.125	342.2826232910156	56.0
423.3507	957.9762	721.125	356.1530456542969	56.0
423.3507	957.9762	721.125	357.1427001953125	56.0
423.3507	957.9762	721.125	359.15289306640625	56.0
423.3507	957.9762	721.125	359.2867431640625	56.0
423.3507	957.9762	721.125	361.18212890625	56.0
423.3507	957.9762	721.125	363.287109375	56.0
423.3507	957.9762	721.125	375.3253173828125	56.0
423.3507	957.9762	721.125	376.3330383300781	56.0
423.3507	957.9762	721.125	377.3420715332031	56.0
423.3507	957.9762	721.125	384.2965087890625	56.0
423.3507	957.9762	721.125	387.3262023925781	112.0
423.3507	957.9762	721.125	388.3220520019531	56.0
423.3507	957.9762	721.125	389.3442687988281	56.0
423.3507	957.9762	721.125	391.3228454589844	56.0
423.3507	957.9762	721.125	399.318359375	56.0
423.3507	957.9762	721.125	401.282470703125	56.0
423.3507	957.9762	721.125	405.3360595703125	167.0
423.3507	957.9762	721.125	415.26116943359375	56.0
423.3507	957.9762	721.125	416.2893981933594	56.0
423.3507	957.9762	721.125	416.3038024902344	56.0
423.3507	957.9762	721.125	418.31787109375	56.0
423.3507	957.9762	721.125	419.18212890625	56.0
423.3507	957.9762	721.125	419.34698486328125	56.0
423.3507	957.9762	721.125	421.3075256347656	56.0
423.3507	957.9762	721.125	422.2851257324219	56.0
423.3507	957.9762	721.125	423.3045654296875	56.0
423.3507	957.9762	721.125	424.7967224121094	56.0
423.3507	957.9762	721.125	427.3566589355469	56.0
423.3507	957.9762	721.125	430.31976318359375	112.0
423.3507	957.9762	721.125	433.3342590332031	56.0
423.3507	957.9762	721.125	437.3512268066406	56.0
423.3507	957.9762	721.125	439.300048828125	56.0
423.3507	957.9762	721.125	441.32147216796875	56.0
423.3507	957.9762	721.125	459.2808532714844	56.0
423.3507	957.9762	721.125	478.3271789550781	282.0
423.3507	957.9762	721.125	496.3370666503906	56.0
423.3507	957.9762	721.125	506.35955810546875	112.0
423.3507	957.9762	721.125	604.4202270507812	56.0
423.3507	957.9762	721.125	662.462158203125	56.0
423.3507	957.9762	721.125	667.4120483398438	56.0
423.3507	957.9762	721.125	676.4815063476562	56.0
423.3507	957.9762	721.125	681.44287109375	56.0
423.3507	957.9762	721.125	689.375	56.0
423.3507	957.9762	721.125	711.4146728515625	112.0
423.3507	957.9762	721.125	712.4209594726562	56.0
423.3507	957.9762	721.125	725.4644775390625	56.0
423.3507	957.9762	721.125	728.4388427734375	223.0
423.3507	957.9762	721.125	729.4456787109375	112.0
423.3507	957.9762	721.125	730.453125	112.0
423.3507	957.9762	721.125	733.3956298828125	112.0
423.3507	957.9762	721.125	733.4109497070312	112.0
441.2907	957.9762	911.75	38.96221923828125	56.0
441.2907	957.9762	911.75	43.055809020996094	112.0
441.2907	957.9762	911.75	45.03269958496094	391.0
441.2907	957.9762	911.75	55.053260803222656	112.0
441.2907	957.9762	911.75	57.067901611328125	335.0
441.2907	957.9762	911.75	59.048160552978516	446.0
441.2907	957.9762	911.75	60.048770904541016	56.0
441.2907	957.9762	911.75	67.0499267578125	56.0
441.2907	957.9762	911.75	69.06932830810547	112.0
441.2907	957.9762	911.75	71.0650863647461	113.0
441.2907	957.9762	911.75	71.0853271484375	674.0
441.2907	957.9762	911.75	72.08682250976562	56.0
441.2907	957.9762	911.75	77.03684997558594	112.0
441.2907	957.9762	911.75	80.05238342285156	56.0
441.2907	957.9762	911.75	81.06788635253906	167.0
441.2907	957.9762	911.75	83.08203125	112.0
441.2907	957.9762	911.75	85.06226348876953	56.0
441.2907	957.9762	911.75	85.10003662109375	395.0
441.2907	957.9762	911.75	87.04341125488281	279.0
441.2907	957.9762	911.75	89.05935668945312	922.0
441.2907	957.9762	911.75	90.0619125366211	171.0
441.2907	957.9762	911.75	91.05120849609375	56.0
441.2907	957.9762	911.75	91.07682037353516	112.0
441.2907	957.9762	911.75	93.06918334960938	226.0
441.2907	957.9762	911.75	95.04591369628906	56.0
441.2907	957.9762	911.75	95.08171081542969	112.0
441.2907	957.9762	911.75	97.10045623779297	167.0
441.2907	957.9762	911.75	99.07994842529297	167.0
441.2907	957.9762	911.75	101.06095886230469	112.0
441.2907	957.9762	911.75	101.09362030029297	56.0
441.2907	957.9762	911.75	102.06594848632812	167.0
441.2907	957.9762	911.75	102.09734344482422	56.0
441.2907	957.9762	911.75	103.07447052001953	223.0
441.2907	957.9762	911.75	107.04560852050781	56.0
441.2907	957.9762	911.75	107.0806884765625	56.0
441.2907	957.9762	911.75	109.09546661376953	56.0
441.2907	957.9762	911.75	111.11414337158203	56.0
441.2907	957.9762	911.75	115.11300659179688	112.0
441.2907	957.9762	911.75	117.08699035644531	56.0
441.2907	957.9762	911.75	119.08236694335938	112.0
441.2907	957.9762	911.75	121.06352996826172	502.0
441.2907	957.9762	911.75	121.09928131103516	112.0
441.2907	957.9762	911.75	122.06334686279297	56.0
441.2907	957.9762	911.75	123.07669830322266	56.0
441.2907	957.9762	911.75	123.11431121826172	56.0
441.2907	957.9762	911.75	124.0784912109375	56.0
441.2907	957.9762	911.75	124.58248901367188	56.0
441.2907	957.9762	911.75	124.99906158447266	56.0
441.2907	957.9762	911.75	127.14646911621094	279.0
441.2907	957.9762	911.75	128.14706420898438	56.0
441.2907	957.9762	911.75	129.08738708496094	56.0
441.2907	957.9762	911.75	131.0705108642578	112.0
441.2907	957.9762	911.75	133.08340454101562	674.0
441.2907	957.9762	911.75	133.09970092773438	114.0
441.2907	957.9762	911.75	134.08743286132812	169.0
441.2907	957.9762	911.75	135.1116485595703	56.0
441.2907	957.9762	911.75	141.1239013671875	56.0
441.2907	957.9762	911.75	145.09982299804688	56.0
441.2907	957.9762	911.75	147.07681274414062	56.0
441.2907	957.9762	911.75	147.10421752929688	112.0
441.2907	957.9762	911.75	148.08062744140625	56.0
441.2907	957.9762	911.75	149.0947723388672	112.0
441.2907	957.9762	911.75	149.1292724609375	56.0
441.2907	957.9762	911.75	151.1056365966797	56.0
441.2907	957.9762	911.75	153.12474060058594	56.0
441.2907	957.9762	911.75	159.114501953125	56.0
441.2907	957.9762	911.75	159.13589477539062	167.0
441.2907	957.9762	911.75	161.11451721191406	112.0
441.2907	957.9762	911.75	161.1306610107422	112.0
441.2907	957.9762	911.75	162.13450622558594	56.0
441.2907	957.9762	911.75	163.07290649414062	112.0
441.2907	957.9762	911.75	163.10537719726562	56.0
441.2907	957.9762	911.75	163.1432647705078	56.0
441.2907	957.9762	911.75	165.0885009765625	223.0
441.2907	957.9762	911.75	166.08636474609375	56.0
441.2907	957.9762	911.75	167.07264709472656	56.0
441.2907	957.9762	911.75	167.10549926757812	56.0
441.2907	957.9762	911.75	173.11477661132812	56.0
441.2907	957.9762	911.75	173.15380859375	112.0
441.2907	957.9762	911.75	174.1552276611328	56.0
441.2907	957.9762	911.75	175.01187133789062	56.0
441.2907	957.9762	911.75	175.09783935546875	335.0
441.2907	957.9762	911.75	175.1427001953125	56.0
441.2907	957.9762	911.75	177.11099243164062	167.0
441.2907	957.9762	911.75	178.11434936523438	112.0
441.2907	957.9762	911.75	184.06939697265625	279.0
441.2907	957.9762	911.75	187.14256286621094	112.0
441.2907	957.9762	911.75	191.105224609375	56.0
441.2907	957.9762	911.75	191.122802734375	56.0
441.2907	957.9762	911.75	191.138427734375	112.0
441.2907	957.9762	911.75	193.12371826171875	112.0
441.2907	957.9762	911.75	195.12124633789062	112.0
441.2907	957.9762	911.75	203.16175842285156	56.0
441.2907	957.9762	911.75	207.12091064453125	56.0
441.2907	957.9762	911.75	207.20834350585938	56.0
441.2907	957.9762	911.75	209.11380004882812	56.0
441.2907	957.9762	911.75	209.1505584716797	56.0
441.2907	957.9762	911.75	211.1285400390625	56.0
441.2907	957.9762	911.75	217.1724090576172	56.0
441.2907	957.9762	911.75	221.1328125	112.0
441.2907	957.9762	911.75	222.15481567382812	56.0
441.2907	957.9762	911.75	227.19798278808594	112.0
441.2907	957.9762	911.75	239.1461639404297	112.0
441.2907	957.9762	911.75	243.1492156982422	56.0
441.2907	957.9762	911.75	247.1988067626953	167.0
441.2907	957.9762	911.75	251.1945343017578	56.0
441.2907	957.9762	911.75	255.208740234375	56.0
441.2907	957.9762	911.75	266.16412353515625	56.0
441.2907	957.9762	911.75	275.06329345703125	56.0
441.2907	957.9762	911.75	275.2343444824219	56.0
441.2907	957.9762	911.75	277.2062683105469	56.0
441.2907	957.9762	911.75	279.1923522949219	56.0
441.2907	957.9762	911.75	283.17388916015625	56.0
441.2907	957.9762	911.75	287.1907653808594	112.0
441.2907	957.9762	911.75	287.22906494140625	56.0
441.2907	957.9762	911.75	287.2625732421875	56.0
441.2907	957.9762	911.75	289.25067138671875	56.0
441.2907	957.9762	911.75	291.23114013671875	223.0
441.2907	957.9762	911.75	293.2449645996094	56.0
441.2907	957.9762	911.75	293.3030090332031	56.0
441.2907	957.9762	911.75	295.2074890136719	56.0
441.2907	957.9762	911.75	295.2220458984375	112.0
441.2907	957.9762	911.75	301.2127685546875	56.0
441.2907	957.9762	911.75	305.2071228027344	56.0
441.2907	957.9762	911.75	317.2448425292969	56.0
441.2907	957.9762	911.75	327.2296447753906	56.0
441.2907	957.9762	911.75	329.2462158203125	56.0
441.2907	957.9762	911.75	331.1352844238281	56.0
441.2907	957.9762	911.75	333.23858642578125	56.0
441.2907	957.9762	911.75	336.26226806640625	56.0
441.2907	957.9762	911.75	344.2270202636719	56.0
441.2907	957.9762	911.75	350.2413024902344	56.0
441.2907	957.9762	911.75	353.2162170410156	112.0
441.2907	957.9762	911.75	361.3056335449219	56.0
441.2907	957.9762	911.75	365.2550964355469	56.0
441.2907	957.9762	911.75	369.3128967285156	167.0
441.2907	957.9762	911.75	375.3198547363281	56.0
441.2907	957.9762	911.75	377.25701904296875	56.0
441.2907	957.9762	911.75	378.34149169921875	56.0
441.2907	957.9762	911.75	381.31182861328125	56.0
441.2907	957.9762	911.75	386.3066711425781	56.0
441.2907	957.9762	911.75	386.7315368652344	56.0
441.2907	957.9762	911.75	387.32342529296875	223.0
441.2907	957.9762	911.75	388.3220520019531	56.0
441.2907	957.9762	911.75	389.3330993652344	56.0
441.2907	957.9762	911.75	393.3204345703125	56.0
441.2907	957.9762	911.75	395.0956726074219	112.0
441.2907	957.9762	911.75	397.2436218261719	112.0
441.2907	957.9762	911.75	401.2371826171875	56.0
441.2907	957.9762	911.75	403.3194885253906	56.0
441.2907	957.9762	911.75	405.35028076171875	112.0
441.2907	957.9762	911.75	407.18377685546875	56.0
441.2907	957.9762	911.75	409.2814025878906	56.0
441.2907	957.9762	911.75	409.3042907714844	56.0
441.2907	957.9762	911.75	411.31854248046875	56.0
441.2907	957.9762	911.75	413.2659912109375	56.0
441.2907	957.9762	911.75	413.34637451171875	112.0
441.2907	957.9762	911.75	415.2295227050781	56.0
441.2907	957.9762	911.75	415.3187561035156	56.0
441.2907	957.9762	911.75	423.34234619140625	112.0
441.2907	957.9762	911.75	425.300537109375	56.0
441.2907	957.9762	911.75	426.3177795410156	56.0
441.2907	957.9762	911.75	428.3120422363281	56.0
441.2907	957.9762	911.75	429.3357849121094	112.0
441.2907	957.9762	911.75	432.34979248046875	56.0
441.2907	957.9762	911.75	437.3423767089844	167.0
441.2907	957.9762	911.75	438.3472900390625	112.0
441.2907	957.9762	911.75	439.3474426269531	112.0
441.2907	957.9762	911.75	441.2769470214844	56.0
441.2907	957.9762	911.75	442.3279724121094	56.0
441.2907	957.9762	911.75	442.37548828125	56.0
441.2907	957.9762	911.75	443.2255859375	56.0
441.2907	957.9762	911.75	443.291015625	167.0
441.2907	957.9762	911.75	445.3364562988281	223.0
441.2907	957.9762	911.75	447.2671203613281	56.0
441.2907	957.9762	911.75	447.2969970703125	56.0
441.2907	957.9762	911.75	447.3418273925781	112.0
441.2907	957.9762	911.75	448.33123779296875	56.0
441.2907	957.9762	911.75	449.8009338378906	56.0
441.2907	957.9762	911.75	450.30133056640625	112.0
441.2907	957.9762	911.75	451.2220153808594	56.0
441.2907	957.9762	911.75	451.3060302734375	56.0
441.2907	957.9762	911.75	451.33001708984375	56.0
441.2907	957.9762	911.75	456.46087646484375	56.0
441.2907	957.9762	911.75	457.32440185546875	56.0
441.2907	957.9762	911.75	458.32476806640625	112.0
441.2907	957.9762	911.75	458.826904296875	56.0
441.2907	957.9762	911.75	459.32928466796875	112.0
441.2907	957.9762	911.75	459.33837890625	56.0
441.2907	957.9762	911.75	460.3379211425781	112.0
441.2907	957.9762	911.75	460.36822509765625	56.0
441.2907	957.9762	911.75	461.3658752441406	112.0
441.2907	957.9762	911.75	463.28228759765625	56.0
441.2907	957.9762	911.75	463.3643798828125	56.0
441.2907	957.9762	911.75	464.31048583984375	56.0
441.2907	957.9762	911.75	464.3348083496094	56.0
441.2907	957.9762	911.75	465.35504150390625	56.0
441.2907	957.9762	911.75	478.3210144042969	112.0
441.2907	957.9762	911.75	506.35638427734375	56.0
441.2907	957.9762	911.75	547.3324584960938	56.0
441.2907	957.9762	911.75	564.345703125	56.0
441.2907	957.9762	911.75	565.3561401367188	56.0
441.2907	957.9762	911.75	608.37158203125	56.0
441.2907	957.9762	911.75	648.4420776367188	56.0
441.2907	957.9762	911.75	662.462158203125	112.0
441.2907	957.9762	911.75	728.4464721679688	167.0
441.2907	957.9762	911.75	729.4418334960938	112.0
441.2907	957.9762	911.75	755.4236450195312	56.0
441.2907	957.9762	911.75	771.483642578125	56.0
441.2907	957.9762	911.75	772.4686889648438	397.0
441.2907	957.9762	911.75	773.4779663085938	112.0
441.2907	957.9762	911.75	777.4310302734375	112.0
441.2907	957.9762	911.75	778.4317016601562	112.0
449.8062	957.9762	1399.25	38.96221923828125	56.0
449.8062	957.9762	1399.25	43.055809020996094	112.0
449.8062	957.9762	1399.25	45.03269958496094	391.0
449.8062	957.9762	1399.25	55.053260803222656	112.0
449.8062	957.9762	1399.25	57.067901611328125	335.0
449.8062	957.9762	1399.25	59.048160552978516	446.0
449.8062	957.9762	1399.25	60.048770904541016	56.0
449.8062	957.9762	1399.25	67.0499267578125	56.0
449.8062	957.9762	1399.25	69.06932830810547	112.0
449.8062	957.9762	1399.25	71.0650863647461	113.0
449.8062	957.9762	1399.25	71.0853271484375	674.0
449.8062	957.9762	1399.25	72.08682250976562	56.0
449.8062	957.9762	1399.25	77.03684997558594	112.0
449.8062	957.9762	1399.25	80.05238342285156	56.0
449.8062	957.9762	1399.25	81.06788635253906	167.0
449.8062	957.9762	1399.25	83.08203125	112.0
449.8062	957.9762	1399.25	85.06226348876953	56.0
449.8062	957.9762	1399.25	85.10003662109375	395.0
449.8062	957.9762	1399.25	87.04341125488281	279.0
449.8062	957.9762	1399.25	89.05935668945312	922.0
449.8062	957.9762	1399.25	90.0619125366211	171.0
449.8062	957.9762	1399.25	91.05120849609375	56.0
449.8062	957.9762	1399.25	91.07682037353516	112.0
449.8062	957.9762	1399.25	93.06918334960938	226.0
449.8062	957.9762	1399.25	95.04591369628906	56.0
449.8062	957.9762	1399.25	95.08171081542969	112.0
449.8062	957.9762	1399.25	97.10045623779297	167.0
449.8062	957.9762	1399.25	99.07994842529297	167.0
449.8062	957.9762	1399.25	101.06095886230469	112.0
449.8062	957.9762	1399.25	101.09362030029297	56.0
449.8062	957.9762	1399.25	102.06594848632812	167.0
449.8062	957.9762	1399.25	102.09734344482422	56.0
449.8062	957.9762	1399.25	103.07447052001953	223.0
449.8062	957.9762	1399.25	107.04560852050781	56.0
449.8062	957.9762	1399.25	107.0806884765625	56.0
449.8062	957.9762	1399.25	109.09546661376953	56.0
449.8062	957.9762	1399.25	111.11414337158203	56.0
449.8062	957.9762	1399.25	115.11300659179688	112.0
449.8062	957.9762	1399.25	117.08699035644531	56.0
449.8062	957.9762	1399.25	119.08236694335938	112.0
449.8062	957.9762	1399.25	121.06352996826172	502.0
449.8062	957.9762	1399.25	121.09928131103516	112.0
449.8062	957.9762	1399.25	122.06334686279297	56.0
449.8062	957.9762	1399.25	123.07669830322266	56.0
449.8062	957.9762	1399.25	123.11431121826172	56.0
449.8062	957.9762	1399.25	124.0784912109375	56.0
449.8062	957.9762	1399.25	124.58248901367188	56.0
449.8062	957.9762	1399.25	124.99906158447266	56.0
449.8062	957.9762	1399.25	127.14646911621094	279.0
449.8062	957.9762	1399.25	128.14706420898438	56.0
449.8062	957.9762	1399.25	129.08738708496094	56.0
449.8062	957.9762	1399.25	131.0705108642578	112.0
449.8062	957.9762	1399.25	133.08340454101562	674.0
449.8062	957.9762	1399.25	133.09970092773438	114.0
449.8062	957.9762	1399.25	134.08743286132812	169.0
449.8062	957.9762	1399.25	135.1116485595703	56.0
449.8062	957.9762	1399.25	141.1239013671875	56.0
449.8062	957.9762	1399.25	145.09982299804688	56.0
449.8062	957.9762	1399.25	147.07681274414062	56.0
449.8062	957.9762	1399.25	147.10421752929688	112.0
449.8062	957.9762	1399.25	148.08062744140625	56.0
449.8062	957.9762	1399.25	149.0947723388672	112.0
449.8062	957.9762	1399.25	149.1292724609375	56.0
449.8062	957.9762	1399.25	151.1056365966797	56.0
449.8062	957.9762	1399.25	153.12474060058594	56.0
449.8062	957.9762	1399.25	159.114501953125	56.0
449.8062	957.9762	1399.25	159.13589477539062	167.0
449.8062	957.9762	1399.25	161.11451721191406	112.0
449.8062	957.9762	1399.25	161.1306610107422	112.0
449.8062	957.9762	1399.25	162.13450622558594	56.0
449.8062	957.9762	1399.25	163.07290649414062	112.0
449.8062	957.9762	1399.25	163.10537719726562	56.0
449.8062	957.9762	1399.25	163.1432647705078	56.0
449.8062	957.9762	1399.25	165.0885009765625	223.0
449.8062	957.9762	1399.25	166.08636474609375	56.0
449.8062	957.9762	1399.25	167.07264709472656	56.0
449.8062	957.9762	1399.25	167.10549926757812	56.0
449.8062	957.9762	1399.25	173.11477661132812	56.0
449.8062	957.9762	1399.25	173.15380859375	112.0
449.8062	957.9762	1399.25	174.1552276611328	56.0
449.8062	957.9762	1399.25	175.01187133789062	56.0
449.8062	957.9762	1399.25	175.09783935546875	335.0
449.8062	957.9762	1399.25	175.1427001953125	56.0
449.8062	957.9762	1399.25	177.11099243164062	167.0
449.8062	957.9762	1399.25	178.11434936523438	112.0
449.8062	957.9762	1399.25	184.06939697265625	279.0
449.8062	957.9762	1399.25	187.14256286621094	112.0
449.8062	957.9762	1399.25	191.105224609375	56.0
449.8062	957.9762	1399.25	191.122802734375	56.0
449.8062	957.9762	1399.25	191.138427734375	112.0
449.8062	957.9762	1399.25	193.12371826171875	112.0
449.8062	957.9762	1399.25	195.12124633789062	112.0
449.8062	957.9762	1399.25	203.16175842285156	56.0
449.8062	957.9762	1399.25	207.12091064453125	56.0
449.8062	957.9762	1399.25	207.20834350585938	56.0
449.8062	957.9762	1399.25	209.11380004882812	56.0
449.8062	957.9762	1399.25	209.1505584716797	56.0
449.8062	957.9762	1399.25	211.1285400390625	56.0
449.8062	957.9762	1399.25	217.1724090576172	56.0
449.8062	957.9762	1399.25	221.1328125	112.0
449.8062	957.9762	1399.25	222.15481567382812	56.0
449.8062	957.9762	1399.25	227.19798278808594	112.0
449.8062	957.9762	1399.25	239.1461639404297	112.0
449.8062	957.9762	1399.25	243.1492156982422	56.0
449.8062	957.9762	1399.25	247.1988067626953	167.0
449.8062	957.9762	1399.25	251.1945343017578	56.0
449.8062	957.9762	1399.25	255.208740234375	56.0
449.8062	957.9762	1399.25	266.16412353515625	56.0
449.8062	957.9762	1399.25	275.06329345703125	56.0
449.8062	957.9762	1399.25	275.2343444824219	56.0
449.8062	957.9762	1399.25	277.2062683105469	56.0
449.8062	957.9762	1399.25	279.1923522949219	56.0
449.8062	957.9762	1399.25	283.17388916015625	56.0
449.8062	957.9762	1399.25	287.1907653808594	112.0
449.8062	957.9762	1399.25	287.22906494140625	56.0
449.8062	957.9762	1399.25	287.2625732421875	56.0
449.8062	957.9762	1399.25	289.25067138671875	56.0
449.8062	957.9762	1399.25	291.23114013671875	223.0
449.8062	957.9762	1399.25	293.2449645996094	56.0
449.8062	957.9762	1399.25	293.3030090332031	56.0
449.8062	957.9762	1399.25	295.2074890136719	56.0
449.8062	957.9762	1399.25	295.2220458984375	112.0
449.8062	957.9762	1399.25	301.2127685546875	56.0
449.8062	957.9762	1399.25	305.2071228027344	56.0
449.8062	957.9762	1399.25	317.2448425292969	56.0
449.8062	957.9762	1399.25	327.2296447753906	56.0
449.8062	957.9762	1399.25	329.2462158203125	56.0
449.8062	957.9762	1399.25	331.1352844238281	56.0
449.8062	957.9762	1399.25	333.23858642578125	56.0
449.8062	957.9762	1399.25	336.26226806640625	56.0
449.8062	957.9762	1399.25	344.2270202636719	56.0
449.8062	957.9762	1399.25	350.2413024902344	56.0
449.8062	957.9762	1399.25	353.2162170410156	112.0
449.8062	957.9762	1399.25	361.3056335449219	56.0
449.8062	957.9762	1399.25	365.2550964355469	56.0
449.8062	957.9762	1399.25	369.3128967285156	167.0
449.8062	957.9762	1399.25	375.3198547363281	56.0
449.8062	957.9762	1399.25	377.25701904296875	56.0
449.8062	957.9762	1399.25	378.34149169921875	56.0
449.8062	957.9762	1399.25	381.31182861328125	56.0
449.8062	957.9762	1399.25	386.3066711425781	56.0
449.8062	957.9762	1399.25	386.7315368652344	56.0
449.8062	957.9762	1399.25	387.32342529296875	223.0
449.8062	957.9762	1399.25	388.3220520019531	56.0
449.8062	957.9762	1399.25	389.3330993652344	56.0
449.8062	957.9762	1399.25	393.3204345703125	56.0
449.8062	957.9762	1399.25	395.0956726074219	112.0
449.8062	957.9762	1399.25	397.2436218261719	112.0
449.8062	957.9762	1399.25	401.2371826171875	56.0
449.8062	957.9762	1399.25	403.3194885253906	56.0
449.8062	957.9762	1399.25	405.35028076171875	112.0
449.8062	957.9762	1399.25	407.18377685546875	56.0
449.8062	957.9762	1399.25	409.2814025878906	56.0
449.8062	957.9762	1399.25	409.3042907714844	56.0
449.8062	957.9762	1399.25	411.31854248046875	56.0
449.8062	957.9762	1399.25	413.2659912109375	56.0
449.8062	957.9762	1399.25	413.34637451171875	112.0
449.8062	957.9762	1399.25	415.2295227050781	56.0
449.8062	957.9762	1399.25	415.3187561035156	56.0
449.8062	957.9762	1399.25	423.34234619140625	112.0
449.8062	957.9762	1399.25	425.300537109375	56.0
449.8062	957.9762	1399.25	426.3177795410156	56.0
449.8062	957.9762	1399.25	428.3120422363281	56.0
449.8062	957.9762	1399.25	429.3357849121094	112.0
449.8062	957.9762	1399.25	432.34979248046875	56.0
449.8062	957.9762	1399.25	437.3423767089844	167.0
449.8062	957.9762	1399.25	438.3472900390625	112.0
449.8062	957.9762	1399.25	439.3474426269531	112.0
449.8062	957.9762	1399.25	441.2769470214844	56.0
449.8062	957.9762	1399.25	442.3279724121094	56.0
449.8062	957.9762	1399.25	442.37548828125	56.0
449.8062	957.9762	1399.25	443.2255859375	56.0
449.8062	957.9762	1399.25	443.291015625	167.0
449.8062	957.9762	1399.25	445.3364562988281	223.0
449.8062	957.9762	1399.25	447.2671203613281	56.0
449.8062	957.9762	1399.25	447.2969970703125	56.0
449.8062	957.9762	1399.25	447.3418273925781	112.0
449.8062	957.9762	1399.25	448.33123779296875	56.0
449.8062	957.9762	1399.25	449.8009338378906	56.0
449.8062	957.9762	1399.25	450.30133056640625	112.0
449.8062	957.9762	1399.25	451.2220153808594	56.0
449.8062	957.9762	1399.25	451.3060302734375	56.0
449.8062	957.9762	1399.25	451.33001708984375	56.0
449.8062	957.9762	1399.25	456.46087646484375	56.0
449.8062	957.9762	1399.25	457.32440185546875	56.0
449.8062	957.9762	1399.25	458.32476806640625	112.0
449.8062	957.9762	1399.25	458.826904296875	56.0
449.8062	957.9762	1399.25	459.32928466796875	112.0
449.8062	957.9762	1399.25	459.33837890625	56.0
449.8062	957.9762	1399.25	460.3379211425781	112.0
449.8062	957.9762	1399.25	460.36822509765625	56.0
449.8062	957.9762	1399.25	461.3658752441406	112.0
449.8062	957.9762	1399.25	463.28228759765625	56.0
449.8062	957.9762	1399.25	463.3643798828125	56.0
449.8062	957.9762	1399.25	464.31048583984375	56.0
449.8062	957.9762	1399.25	464.3348083496094	56.0
449.8062	957.9762	1399.25	465.35504150390625	56.0
449.8062	957.9762	1399.25	478.3210144042969	112.0
449.8062	957.9762	1399.25	506.35638427734375	56.0
449.8062	957.9762	1399.25	547.3324584960938	56.0
449.8062	957.9762	1399.25	564.345703125	56.0
449.8062	957.9762	1399.25	565.3561401367188	56.0
449.8062	957.9762	1399.25	608.37158203125	56.0
449.8062	957.9762	1399.25	648.4420776367188	56.0
449.8062	957.9762	1399.25	662.462158203125	112.0
449.8062	957.9762	1399.25	728.4464721679688	167.0
449.8062	957.9762	1399.25	729.4418334960938	112.0
449.8062	957.9762	1399.25	755.4236450195312	56.0
449.8062	957.9762	1399.25	771.483642578125	56.0
449.8062	957.9762	1399.25	772.4686889648438	397.0
449.8062	957.9762	1399.25	773.4779663085938	112.0
449.8062	957.9762	1399.25	777.4310302734375	112.0
449.8062	957.9762	1399.25	778.4317016601562	112.0
458.3184	957.9762	3879.875	38.96221923828125	56.0
458.3184	957.9762	3879.875	43.055809020996094	112.0
458.3184	957.9762	3879.875	45.03269958496094	391.0
458.3184	957.9762	3879.875	55.053260803222656	112.0
458.3184	957.9762	3879.875	57.067901611328125	335.0
458.3184	957.9762	3879.875	59.048160552978516	446.0
458.3184	957.9762	3879.875	60.048770904541016	56.0
458.3184	957.9762	3879.875	67.0499267578125	56.0
458.3184	957.9762	3879.875	69.06932830810547	112.0
458.3184	957.9762	3879.875	71.0650863647461	113.0
458.3184	957.9762	3879.875	71.0853271484375	674.0
458.3184	957.9762	3879.875	72.08682250976562	56.0
458.3184	957.9762	3879.875	77.03684997558594	112.0
458.3184	957.9762	3879.875	80.05238342285156	56.0
458.3184	957.9762	3879.875	81.06788635253906	167.0
458.3184	957.9762	3879.875	83.08203125	112.0
458.3184	957.9762	3879.875	85.06226348876953	56.0
458.3184	957.9762	3879.875	85.10003662109375	395.0
458.3184	957.9762	3879.875	87.04341125488281	279.0
458.3184	957.9762	3879.875	89.05935668945312	922.0
458.3184	957.9762	3879.875	90.0619125366211	171.0
458.3184	957.9762	3879.875	91.05120849609375	56.0
458.3184	957.9762	3879.875	91.07682037353516	112.0
458.3184	957.9762	3879.875	93.06918334960938	226.0
458.3184	957.9762	3879.875	95.04591369628906	56.0
458.3184	957.9762	3879.875	95.08171081542969	112.0
458.3184	957.9762	3879.875	97.10045623779297	167.0
458.3184	957.9762	3879.875	99.07994842529297	167.0
458.3184	957.9762	3879.875	101.06095886230469	112.0
458.3184	957.9762	3879.875	101.09362030029297	56.0
458.3184	957.9762	3879.875	102.06594848632812	167.0
458.3184	957.9762	3879.875	102.09734344482422	56.0
458.3184	957.9762	3879.875	103.07447052001953	223.0
458.3184	957.9762	3879.875	107.04560852050781	56.0
458.3184	957.9762	3879.875	107.0806884765625	56.0
458.3184	957.9762	3879.875	109.09546661376953	56.0
458.3184	957.9762	3879.875	111.11414337158203	56.0
458.3184	957.9762	3879.875	115.11300659179688	112.0
458.3184	957.9762	3879.875	117.08699035644531	56.0
458.3184	957.9762	3879.875	119.08236694335938	112.0
458.3184	957.9762	3879.875	121.06352996826172	502.0
458.3184	957.9762	3879.875	121.09928131103516	112.0
458.3184	957.9762	3879.875	122.06334686279297	56.0
458.3184	957.9762	3879.875	123.07669830322266	56.0
458.3184	957.9762	3879.875	123.11431121826172	56.0
458.3184	957.9762	3879.875	124.0784912109375	56.0
458.3184	957.9762	3879.875	124.58248901367188	56.0
458.3184	957.9762	3879.875	124.99906158447266	56.0
458.3184	957.9762	3879.875	127.14646911621094	279.0
458.3184	957.9762	3879.875	128.14706420898438	56.0
458.3184	957.9762	3879.875	129.08738708496094	56.0
458.3184	957.9762	3879.875	131.0705108642578	112.0
458.3184	957.9762	3879.875	133.08340454101562	674.0
458.3184	957.9762	3879.875	133.09970092773438	114.0
458.3184	957.9762	3879.875	134.08743286132812	169.0
458.3184	957.9762	3879.875	135.1116485595703	56.0
458.3184	957.9762	3879.875	141.1239013671875	56.0
458.3184	957.9762	3879.875	145.09982299804688	56.0
458.3184	957.9762	3879.875	147.07681274414062	56.0
458.3184	957.9762	3879.875	147.10421752929688	112.0
458.3184	957.9762	3879.875	148.08062744140625	56.0
458.3184	957.9762	3879.875	149.0947723388672	112.0
458.3184	957.9762	3879.875	149.1292724609375	56.0
458.3184	957.9762	3879.875	151.1056365966797	56.0
458.3184	957.9762	3879.875	153.12474060058594	56.0
458.3184	957.9762	3879.875	159.114501953125	56.0
458.3184	957.9762	3879.875	159.13589477539062	167.0
458.3184	957.9762	3879.875	161.11451721191406	112.0
458.3184	957.9762	3879.875	161.1306610107422	112.0
458.3184	957.9762	3879.875	162.13450622558594	56.0
458.3184	957.9762	3879.875	163.07290649414062	112.0
458.3184	957.9762	3879.875	163.10537719726562	56.0
458.3184	957.9762	3879.875	163.1432647705078	56.0
458.3184	957.9762	3879.875	165.0885009765625	223.0
458.3184	957.9762	3879.875	166.08636474609375	56.0
458.3184	957.9762	3879.875	167.07264709472656	56.0
458.3184	957.9762	3879.875	167.10549926757812	56.0
458.3184	957.9762	3879.875	173.11477661132812	56.0
458.3184	957.9762	3879.875	173.15380859375	112.0
458.3184	957.9762	3879.875	174.1552276611328	56.0
458.3184	957.9762	3879.875	175.01187133789062	56.0
458.3184	957.9762	3879.875	175.09783935546875	335.0
458.3184	957.9762	3879.875	175.1427001953125	56.0
458.3184	957.9762	3879.875	177.11099243164062	167.0
458.3184	957.9762	3879.875	178.11434936523438	112.0
458.3184	957.9762	3879.875	184.06939697265625	279.0
458.3184	957.9762	3879.875	187.14256286621094	112.0
458.3184	957.9762	3879.875	191.105224609375	56.0
458.3184	957.9762	3879.875	191.122802734375	56.0
458.3184	957.9762	3879.875	191.138427734375	112.0
458.3184	957.9762	3879.875	193.12371826171875	112.0
458.3184	957.9762	3879.875	195.12124633789062	112.0
458.3184	957.9762	3879.875	203.16175842285156	56.0
458.3184	957.9762	3879.875	207.12091064453125	56.0
458.3184	957.9762	3879.875	207.20834350585938	56.0
458.3184	957.9762	3879.875	209.11380004882812	56.0
458.3184	957.9762	3879.875	209.1505584716797	56.0
458.3184	957.9762	3879.875	211.1285400390625	56.0
458.3184	957.9762	3879.875	217.1724090576172	56.0
458.3184	957.9762	3879.875	221.1328125	112.0
458.3184	957.9762	3879.875	222.15481567382812	56.0
458.3184	957.9762	3879.875	227.19798278808594	112.0
458.3184	957.9762	3879.875	239.1461639404297	112.0
458.3184	957.9762	3879.875	243.1492156982422	56.0
458.3184	957.9762	3879.875	247.1988067626953	167.0
458.3184	957.9762	3879.875	251.1945343017578	56.0
458.3184	957.9762	3879.875	255.208740234375	56.0
458.3184	957.9762	3879.875	266.16412353515625	56.0
458.3184	957.9762	3879.875	275.06329345703125	56.0
458.3184	957.9762	3879.875	275.2343444824219	56.0
458.3184	957.9762	3879.875	277.2062683105469	56.0
458.3184	957.9762	3879.875	279.1923522949219	56.0
458.3184	957.9762	3879.875	283.17388916015625	56.0
458.3184	957.9762	3879.875	287.1907653808594	112.0
458.3184	957.9762	3879.875	287.22906494140625	56.0
458.3184	957.9762	3879.875	287.2625732421875	56.0
458.3184	957.9762	3879.875	289.25067138671875	56.0
458.3184	957.9762	3879.875	291.23114013671875	223.0
458.3184	957.9762	3879.875	293.2449645996094	56.0
458.3184	957.9762	3879.875	293.3030090332031	56.0
458.3184	957.9762	3879.875	295.2074890136719	56.0
458.3184	957.9762	3879.875	295.2220458984375	112.0
458.3184	957.9762	3879.875	301.2127685546875	56.0
458.3184	957.9762	3879.875	305.2071228027344	56.0
458.3184	957.9762	3879.875	317.2448425292969	56.0
458.3184	957.9762	3879.875	327.2296447753906	56.0
458.3184	957.9762	3879.875	329.2462158203125	56.0
458.3184	957.9762	3879.875	331.1352844238281	56.0
458.3184	957.9762	3879.875	333.23858642578125	56.0
458.3184	957.9762	3879.875	336.26226806640625	56.0
458.3184	957.9762	3879.875	344.2270202636719	56.0
458.3184	957.9762	3879.875	350.2413024902344	56.0
458.3184	957.9762	3879.875	353.2162170410156	112.0
458.3184	957.9762	3879.875	361.3056335449219	56.0
458.3184	957.9762	3879.875	365.2550964355469	56.0
458.3184	957.9762	3879.875	369.3128967285156	167.0
458.3184	957.9762	3879.875	375.3198547363281	56.0
458.3184	957.9762	3879.875	377.25701904296875	56.0
458.3184	957.9762	3879.875	378.34149169921875	56.0
458.3184	957.9762	3879.875	381.31182861328125	56.0
458.3184	957.9762	3879.875	386.3066711425781	56.0
458.3184	957.9762	3879.875	386.7315368652344	56.0
458.3184	957.9762	3879.875	387.32342529296875	223.0
458.3184	957.9762	3879.875	388.3220520019531	56.0
458.3184	957.9762	3879.875	389.3330993652344	56.0
458.3184	957.9762	3879.875	393.3204345703125	56.0
458.3184	957.9762	3879.875	395.0956726074219	112.0
458.3184	957.9762	3879.875	397.2436218261719	112.0
458.3184	957.9762	3879.875	401.2371826171875	56.0
458.3184	957.9762	3879.875	403.3194885253906	56.0
458.3184	957.9762	3879.875	405.35028076171875	112.0
458.3184	957.9762	3879.875	407.18377685546875	56.0
458.3184	957.9762	3879.875	409.2814025878906	56.0
458.3184	957.9762	3879.875	409.3042907714844	56.0
458.3184	957.9762	3879.875	411.31854248046875	56.0
458.3184	957.9762	3879.875	413.2659912109375	56.0
458.3184	957.9762	3879.875	413.34637451171875	112.0
458.3184	957.9762	3879.875	415.2295227050781	56.0
458.3184	957.9762	3879.875	415.3187561035156	56.0
458.3184	957.9762	3879.875	423.34234619140625	112.0
458.3184	957.9762	3879.875	425.300537109375	56.0
458.3184	957.9762	3879.875	426.3177795410156	56.0
458.3184	957.9762	3879.875	428.3120422363281	56.0
458.3184	957.9762	3879.875	429.3357849121094	112.0
458.3184	957.9762	3879.875	432.34979248046875	56.0
458.3184	957.9762	3879.875	437.3423767089844	167.0
458.3184	957.9762	3879.875	438.3472900390625	112.0
458.3184	957.9762	3879.875	439.3474426269531	112.0
458.3184	957.9762	3879.875	441.2769470214844	56.0
458.3184	957.9762	3879.875	442.3279724121094	56.0
458.3184	957.9762	3879.875	442.37548828125	56.0
458.3184	957.9762	3879.875	443.2255859375	56.0
458.3184	957.9762	3879.875	443.291015625	167.0
458.3184	957.9762	3879.875	445.3364562988281	223.0
458.3184	957.9762	3879.875	447.2671203613281	56.0
458.3184	957.9762	3879.875	447.2969970703125	56.0
458.3184	957.9762	3879.875	447.3418273925781	112.0
458.3184	957.9762	3879.875	448.33123779296875	56.0
458.3184	957.9762	3879.875	449.8009338378906	56.0
458.3184	957.9762	3879.875	450.30133056640625	112.0
458.3184	957.9762	3879.875	451.2220153808594	56.0
458.3184	957.9762	3879.875	451.3060302734375	56.0
458.3184	957.9762	3879.875	451.33001708984375	56.0
458.3184	957.9762	3879.875	456.46087646484375	56.0
458.3184	957.9762	3879.875	457.32440185546875	56.0
458.3184	957.9762	3879.875	458.32476806640625	112.0
458.3184	957.9762	3879.875	458.826904296875	56.0
458.3184	957.9762	3879.875	459.32928466796875	112.0
458.3184	957.9762	3879.875	459.33837890625	56.0
458.3184	957.9762	3879.875	460.3379211425781	112.0
458.3184	957.9762	3879.875	460.36822509765625	56.0
458.3184	957.9762	3879.875	461.3658752441406	112.0
458.3184	957.9762	3879.875	463.28228759765625	56.0
458.3184	957.9762	3879.875	463.3643798828125	56.0
458.3184	957.9762	3879.875	464.31048583984375	56.0
458.3184	957.9762	3879.875	464.3348083496094	56.0
458.3184	957.9762	3879.875	465.35504150390625	56.0
458.3184	957.9762	3879.875	478.3210144042969	112.0
458.3184	957.9762	3879.875	506.35638427734375	56.0
458.3184	957.9762	3879.875	547.3324584960938	56.0
458.3184	957.9762	3879.875	564.345703125	56.0
458.3184	957.9762	3879.875	565.3561401367188	56.0
458.3184	957.9762	3879.875	608.37158203125	56.0
458.3184	957.9762	3879.875	648.4420776367188	56.0
458.3184	957.9762	3879.875	662.462158203125	112.0
458.3184	957.9762	3879.875	728.4464721679688	167.0
458.3184	957.9762	3879.875	729.4418334960938	112.0
458.3184	957.9762	3879.875	755.4236450195312	56.0
458.3184	957.9762	3879.875	771.483642578125	56.0
458.3184	957.9762	3879.875	772.4686889648438	397.0
458.3184	957.9762	3879.875	773.4779663085938	112.0
458.3184	957.9762	3879.875	777.4310302734375	112.0
458.3184	957.9762	3879.875	778.4317016601562	112.0
458.8205	957.9762	2310.875	38.96221923828125	56.0
458.8205	957.9762	2310.875	43.055809020996094	112.0
458.8205	957.9762	2310.875	45.03269958496094	391.0
458.8205	957.9762	2310.875	55.053260803222656	112.0
458.8205	957.9762	2310.875	57.067901611328125	335.0
458.8205	957.9762	2310.875	59.048160552978516	446.0
458.8205	957.9762	2310.875	60.048770904541016	56.0
458.8205	957.9762	2310.875	67.0499267578125	56.0
458.8205	957.9762	2310.875	69.06932830810547	112.0
458.8205	957.9762	2310.875	71.0650863647461	113.0
458.8205	957.9762	2310.875	71.0853271484375	674.0
458.8205	957.9762	2310.875	72.08682250976562	56.0
458.8205	957.9762	2310.875	77.03684997558594	112.0
458.8205	957.9762	2310.875	80.05238342285156	56.0
458.8205	957.9762	2310.875	81.06788635253906	167.0
458.8205	957.9762	2310.875	83.08203125	112.0
458.8205	957.9762	2310.875	85.06226348876953	56.0
458.8205	957.9762	2310.875	85.10003662109375	395.0
458.8205	957.9762	2310.875	87.04341125488281	279.0
458.8205	957.9762	2310.875	89.05935668945312	922.0
458.8205	957.9762	2310.875	90.0619125366211	171.0
458.8205	957.9762	2310.875	91.05120849609375	56.0
458.8205	957.9762	2310.875	91.07682037353516	112.0
458.8205	957.9762	2310.875	93.06918334960938	226.0
458.8205	957.9762	2310.875	95.04591369628906	56.0
458.8205	957.9762	2310.875	95.08171081542969	112.0
458.8205	957.9762	2310.875	97.10045623779297	167.0
458.8205	957.9762	2310.875	99.07994842529297	167.0
458.8205	957.9762	2310.875	101.06095886230469	112.0
458.8205	957.9762	2310.875	101.09362030029297	56.0
458.8205	957.9762	2310.875	102.06594848632812	167.0
458.8205	957.9762	2310.875	102.09734344482422	56.0
458.8205	957.9762	2310.875	103.07447052001953	223.0
458.8205	957.9762	2310.875	107.04560852050781	56.0
458.8205	957.9762	2310.875	107.0806884765625	56.0
458.8205	957.9762	2310.875	109.09546661376953	56.0
458.8205	957.9762	2310.875	111.11414337158203	56.0
458.8205	957.9762	2310.875	115.11300659179688	112.0
458.8205	957.9762	2310.875	117.08699035644531	56.0
458.8205	957.9762	2310.875	119.08236694335938	112.0
458.8205	957.9762	2310.875	121.06352996826172	502.0
458.8205	957.9762	2310.875	121.09928131103516	112.0
458.8205	957.9762	2310.875	122.06334686279297	56.0
458.8205	957.9762	2310.875	123.07669830322266	56.0
458.8205	957.9762	2310.875	123.11431121826172	56.0
458.8205	957.9762	2310.875	124.0784912109375	56.0
458.8205	957.9762	2310.875	124.58248901367188	56.0
458.8205	957.9762	2310.875	124.99906158447266	56.0
458.8205	957.9762	2310.875	127.14646911621094	279.0
458.8205	957.9762	2310.875	128.14706420898438	56.0
458.8205	957.9762	2310.875	129.08738708496094	56.0
458.8205	957.9762	2310.875	131.0705108642578	112.0
458.8205	957.9762	2310.875	133.08340454101562	674.0
458.8205	957.9762	2310.875	133.09970092773438	114.0
458.8205	957.9762	2310.875	134.08743286132812	169.0
458.8205	957.9762	2310.875	135.1116485595703	56.0
458.8205	957.9762	2310.875	141.1239013671875	56.0
458.8205	957.9762	2310.875	145.09982299804688	56.0
458.8205	957.9762	2310.875	147.07681274414062	56.0
458.8205	957.9762	2310.875	147.10421752929688	112.0
458.8205	957.9762	2310.875	148.08062744140625	56.0
458.8205	957.9762	2310.875	149.0947723388672	112.0
458.8205	957.9762	2310.875	149.1292724609375	56.0
458.8205	957.9762	2310.875	151.1056365966797	56.0
458.8205	957.9762	2310.875	153.12474060058594	56.0
458.8205	957.9762	2310.875	159.114501953125	56.0
458.8205	957.9762	2310.875	159.13589477539062	167.0
458.8205	957.9762	2310.875	161.11451721191406	112.0
458.8205	957.9762	2310.875	161.1306610107422	112.0
458.8205	957.9762	2310.875	162.13450622558594	56.0
458.8205	957.9762	2310.875	163.07290649414062	112.0
458.8205	957.9762	2310.875	163.10537719726562	56.0
458.8205	957.9762	2310.875	163.1432647705078	56.0
458.8205	957.9762	2310.875	165.0885009765625	223.0
458.8205	957.9762	2310.875	166.08636474609375	56.0
458.8205	957.9762	2310.875	167.07264709472656	56.0
458.8205	957.9762	2310.875	167.10549926757812	56.0
458.8205	957.9762	2310.875	173.11477661132812	56.0
458.8205	957.9762	2310.875	173.15380859375	112.0
458.8205	957.9762	2310.875	174.1552276611328	56.0
458.8205	957.9762	2310.875	175.01187133789062	56.0
458.8205	957.9762	2310.875	175.09783935546875	335.0
458.8205	957.9762	2310.875	175.1427001953125	56.0
458.8205	957.9762	2310.875	177.11099243164062	167.0
458.8205	957.9762	2310.875	178.11434936523438	112.0
458.8205	957.9762	2310.875	184.06939697265625	279.0
458.8205	957.9762	2310.875	187.14256286621094	112.0
458.8205	957.9762	2310.875	191.105224609375	56.0
458.8205	957.9762	2310.875	191.122802734375	56.0
458.8205	957.9762	2310.875	191.138427734375	112.0
458.8205	957.9762	2310.875	193.12371826171875	112.0
458.8205	957.9762	2310.875	195.12124633789062	112.0
458.8205	957.9762	2310.875	203.16175842285156	56.0
458.8205	957.9762	2310.875	207.12091064453125	56.0
458.8205	957.9762	2310.875	207.20834350585938	56.0
458.8205	957.9762	2310.875	209.11380004882812	56.0
458.8205	957.9762	2310.875	209.1505584716797	56.0
458.8205	957.9762	2310.875	211.1285400390625	56.0
458.8205	957.9762	2310.875	217.1724090576172	56.0
458.8205	957.9762	2310.875	221.1328125	112.0
458.8205	957.9762	2310.875	222.15481567382812	56.0
458.8205	957.9762	2310.875	227.19798278808594	112.0
458.8205	957.9762	2310.875	239.1461639404297	112.0
458.8205	957.9762	2310.875	243.1492156982422	56.0
458.8205	957.9762	2310.875	247.1988067626953	167.0
458.8205	957.9762	2310.875	251.1945343017578	56.0
458.8205	957.9762	2310.875	255.208740234375	56.0
458.8205	957.9762	2310.875	266.16412353515625	56.0
458.8205	957.9762	2310.875	275.06329345703125	56.0
458.8205	957.9762	2310.875	275.2343444824219	56.0
458.8205	957.9762	2310.875	277.2062683105469	56.0
458.8205	957.9762	2310.875	279.1923522949219	56.0
458.8205	957.9762	2310.875	283.17388916015625	56.0
458.8205	957.9762	2310.875	287.1907653808594	112.0
458.8205	957.9762	2310.875	287.22906494140625	56.0
458.8205	957.9762	2310.875	287.2625732421875	56.0
458.8205	957.9762	2310.875	289.25067138671875	56.0
458.8205	957.9762	2310.875	291.23114013671875	223.0
458.8205	957.9762	2310.875	293.2449645996094	56.0
458.8205	957.9762	2310.875	293.3030090332031	56.0
458.8205	957.9762	2310.875	295.2074890136719	56.0
458.8205	957.9762	2310.875	295.2220458984375	112.0
458.8205	957.9762	2310.875	301.2127685546875	56.0
458.8205	957.9762	2310.875	305.2071228027344	56.0
458.8205	957.9762	2310.875	317.2448425292969	56.0
458.8205	957.9762	2310.875	327.2296447753906	56.0
458.8205	957.9762	2310.875	329.2462158203125	56.0
458.8205	957.9762	2310.875	331.1352844238281	56.0
458.8205	957.9762	2310.875	333.23858642578125	56.0
458.8205	957.9762	2310.875	336.26226806640625	56.0
458.8205	957.9762	2310.875	344.2270202636719	56.0
458.8205	957.9762	2310.875	350.2413024902344	56.0
458.8205	957.9762	2310.875	353.2162170410156	112.0
458.8205	957.9762	2310.875	361.3056335449219	56.0
458.8205	957.9762	2310.875	365.2550964355469	56.0
458.8205	957.9762	2310.875	369.3128967285156	167.0
458.8205	957.9762	2310.875	375.3198547363281	56.0
458.8205	957.9762	2310.875	377.25701904296875	56.0
458.8205	957.9762	2310.875	378.34149169921875	56.0
458.8205	957.9762	2310.875	381.31182861328125	56.0
458.8205	957.9762	2310.875	386.3066711425781	56.0
458.8205	957.9762	2310.875	386.7315368652344	56.0
458.8205	957.9762	2310.875	387.32342529296875	223.0
458.8205	957.9762	2310.875	388.3220520019531	56.0
458.8205	957.9762	2310.875	389.3330993652344	56.0
458.8205	957.9762	2310.875	393.3204345703125	56.0
458.8205	957.9762	2310.875	395.0956726074219	112.0
458.8205	957.9762	2310.875	397.2436218261719	112.0
458.8205	957.9762	2310.875	401.2371826171875	56.0
458.8205	957.9762	2310.875	403.3194885253906	56.0
458.8205	957.9762	2310.875	405.35028076171875	112.0
458.8205	957.9762	2310.875	407.18377685546875	56.0
458.8205	957.9762	2310.875	409.2814025878906	56.0
458.8205	957.9762	2310.875	409.3042907714844	56.0
458.8205	957.9762	2310.875	411.31854248046875	56.0
458.8205	957.9762	2310.875	413.2659912109375	56.0
458.8205	957.9762	2310.875	413.34637451171875	112.0
458.8205	957.9762	2310.875	415.2295227050781	56.0
458.8205	957.9762	2310.875	415.3187561035156	56.0
458.8205	957.9762	2310.875	423.34234619140625	112.0
458.8205	957.9762	2310.875	425.300537109375	56.0
458.8205	957.9762	2310.875	426.3177795410156	56.0
458.8205	957.9762	2310.875	428.3120422363281	56.0
458.8205	957.9762	2310.875	429.3357849121094	112.0
458.8205	957.9762	2310.875	432.34979248046875	56.0
458.8205	957.9762	2310.875	437.3423767089844	167.0
458.8205	957.9762	2310.875	438.3472900390625	112.0
458.8205	957.9762	2310.875	439.3474426269531	112.0
458.8205	957.9762	2310.875	441.2769470214844	56.0
458.8205	957.9762	2310.875	442.3279724121094	56.0
458.8205	957.9762	2310.875	442.37548828125	56.0
458.8205	957.9762	2310.875	443.2255859375	56.0
458.8205	957.9762	2310.875	443.291015625	167.0
458.8205	957.9762	2310.875	445.3364562988281	223.0
458.8205	957.9762	2310.875	447.2671203613281	56.0
458.8205	957.9762	2310.875	447.2969970703125	56.0
458.8205	957.9762	2310.875	447.3418273925781	112.0
458.8205	957.9762	2310.875	448.33123779296875	56.0
458.8205	957.9762	2310.875	449.8009338378906	56.0
458.8205	957.9762	2310.875	450.30133056640625	112.0
458.8205	957.9762	2310.875	451.2220153808594	56.0
458.8205	957.9762	2310.875	451.3060302734375	56.0
458.8205	957.9762	2310.875	451.33001708984375	56.0
458.8205	957.9762	2310.875	456.46087646484375	56.0
458.8205	957.9762	2310.875	457.32440185546875	56.0
458.8205	957.9762	2310.875	458.32476806640625	112.0
458.8205	957.9762	2310.875	458.826904296875	56.0
458.8205	957.9762	2310.875	459.32928466796875	112.0
458.8205	957.9762	2310.875	459.33837890625	56.0
458.8205	957.9762	2310.875	460.3379211425781	112.0
458.8205	957.9762	2310.875	460.36822509765625	56.0
458.8205	957.9762	2310.875	461.3658752441406	112.0
458.8205	957.9762	2310.875	463.28228759765625	56.0
458.8205	957.9762	2310.875	463.3643798828125	56.0
458.8205	957.9762	2310.875	464.31048583984375	56.0
458.8205	957.9762	2310.875	464.3348083496094	56.0
458.8205	957.9762	2310.875	465.35504150390625	56.0
458.8205	957.9762	2310.875	478.3210144042969	112.0
458.8205	957.9762	2310.875	506.35638427734375	56.0
458.8205	957.9762	2310.875	547.3324584960938	56.0
458.8205	957.9762	2310.875	564.345703125	56.0
458.8205	957.9762	2310.875	565.3561401367188	56.0
458.8205	957.9762	2310.875	608.37158203125	56.0
458.8205	957.9762	2310.875	648.4420776367188	56.0
458.8205	957.9762	2310.875	662.462158203125	112.0
458.8205	957.9762	2310.875	728.4464721679688	167.0
458.8205	957.9762	2310.875	729.4418334960938	112.0
458.8205	957.9762	2310.875	755.4236450195312	56.0
458.8205	957.9762	2310.875	771.483642578125	56.0
458.8205	957.9762	2310.875	772.4686889648438	397.0
458.8205	957.9762	2310.875	773.4779663085938	112.0
458.8205	957.9762	2310.875	777.4310302734375	112.0
458.8205	957.9762	2310.875	778.4317016601562	112.0
484.83	957.9762	1717.563	41.03728103637695	56.0
484.83	957.9762	1717.563	43.01689147949219	56.0
484.83	957.9762	1717.563	44.04854965209961	56.0
484.83	957.9762	1717.563	45.0317497253418	338.0
484.83	957.9762	1717.563	57.07109832763672	112.0
484.83	957.9762	1717.563	58.0753288269043	56.0
484.83	957.9762	1717.563	59.04924011230469	279.0
484.83	957.9762	1717.563	67.01407623291016	56.0
484.83	957.9762	1717.563	67.05457305908203	56.0
484.83	957.9762	1717.563	71.08413696289062	223.0
484.83	957.9762	1717.563	73.02649688720703	56.0
484.83	957.9762	1717.563	73.06391906738281	112.0
484.83	957.9762	1717.563	79.05332946777344	56.0
484.83	957.9762	1717.563	80.05364990234375	56.0
484.83	957.9762	1717.563	81.06915283203125	56.0
484.83	957.9762	1717.563	83.08332061767578	112.0
484.83	957.9762	1717.563	85.06487274169922	112.0
484.83	957.9762	1717.563	85.10003662109375	167.0
484.83	957.9762	1717.563	86.0958480834961	225.0
484.83	957.9762	1717.563	86.10370635986328	115.0
484.83	957.9762	1717.563	87.04473114013672	507.0
484.83	957.9762	1717.563	87.08294677734375	115.0
484.83	957.9762	1717.563	89.05802917480469	993.0
484.83	957.9762	1717.563	90.0619125366211	59.0
484.83	957.9762	1717.563	93.06918334960938	114.0
484.83	957.9762	1717.563	94.07068634033203	57.0
484.83	957.9762	1717.563	95.08585357666016	112.0
484.83	957.9762	1717.563	97.06288146972656	56.0
484.83	957.9762	1717.563	99.07853698730469	112.0
484.83	957.9762	1717.563	101.05811309814453	167.0
484.83	957.9762	1717.563	101.09362030029297	167.0
484.83	957.9762	1717.563	103.07303619384766	223.0
484.83	957.9762	1717.563	104.10526275634766	112.0
484.83	957.9762	1717.563	107.08653259277344	112.0
484.83	957.9762	1717.563	109.10431671142578	112.0
484.83	957.9762	1717.563	113.09422302246094	56.0
484.83	957.9762	1717.563	115.10999298095703	112.0
484.83	957.9762	1717.563	117.08851623535156	112.0
484.83	957.9762	1717.563	119.08699798583984	56.0
484.83	957.9762	1717.563	121.0650863647461	223.0
484.83	957.9762	1717.563	121.09928131103516	112.0
484.83	957.9762	1717.563	125.09382629394531	112.0
484.83	957.9762	1717.563	127.149658203125	114.0
484.83	957.9762	1717.563	129.0697479248047	56.0
484.83	957.9762	1717.563	129.0922088623047	112.0
484.83	957.9762	1717.563	131.0688934326172	112.0
484.83	957.9762	1717.563	131.08506774902344	112.0
484.83	957.9762	1717.563	131.10609436035156	114.0
484.83	957.9762	1717.563	133.07200622558594	114.0
484.83	957.9762	1717.563	133.086669921875	629.0
484.83	957.9762	1717.563	134.08743286132812	114.0
484.83	957.9762	1717.563	135.0853729248047	56.0
484.83	957.9762	1717.563	145.09812927246094	56.0
484.83	957.9762	1717.563	145.12364196777344	112.0
484.83	957.9762	1717.563	147.0442657470703	112.0
484.83	957.9762	1717.563	147.10421752929688	223.0
484.83	957.9762	1717.563	147.11279296875	56.0
484.83	957.9762	1717.563	150.09852600097656	56.0
484.83	957.9762	1717.563	159.114501953125	56.0
484.83	957.9762	1717.563	159.13766479492188	223.0
484.83	957.9762	1717.563	161.11451721191406	112.0
484.83	957.9762	1717.563	162.10032653808594	56.0
484.83	957.9762	1717.563	165.09213256835938	279.0
484.83	957.9762	1717.563	171.10604858398438	56.0
484.83	957.9762	1717.563	173.11477661132812	56.0
484.83	957.9762	1717.563	173.15008544921875	56.0
484.83	957.9762	1717.563	177.10911560058594	335.0
484.83	957.9762	1717.563	184.07322692871094	502.0
484.83	957.9762	1717.563	189.14590454101562	56.0
484.83	957.9762	1717.563	189.1653289794922	56.0
484.83	957.9762	1717.563	191.126708984375	112.0
484.83	957.9762	1717.563	191.140380859375	56.0
484.83	957.9762	1717.563	199.14512634277344	56.0
484.83	957.9762	1717.563	203.1637725830078	56.0
484.83	957.9762	1717.563	219.13558959960938	56.0
484.83	957.9762	1717.563	221.1391143798828	112.0
484.83	957.9762	1717.563	223.1538543701172	56.0
484.83	957.9762	1717.563	227.20223999023438	452.0
484.83	957.9762	1717.563	228.20828247070312	57.0
484.83	957.9762	1717.563	231.2118377685547	112.0
484.83	957.9762	1717.563	247.192138671875	56.0
484.83	957.9762	1717.563	248.18138122558594	56.0
484.83	957.9762	1717.563	249.16368103027344	56.0
484.83	957.9762	1717.563	257.2232666015625	56.0
484.83	957.9762	1717.563	265.1649475097656	112.0
484.83	957.9762	1717.563	267.21368408203125	56.0
484.83	957.9762	1717.563	271.1510314941406	56.0
484.83	957.9762	1717.563	271.6955871582031	56.0
484.83	957.9762	1717.563	273.22271728515625	56.0
484.83	957.9762	1717.563	283.166748046875	56.0
484.83	957.9762	1717.563	283.2404479980469	56.0
484.83	957.9762	1717.563	287.2362365722656	56.0
484.83	957.9762	1717.563	291.1949768066406	56.0
484.83	957.9762	1717.563	291.2359619140625	223.0
484.83	957.9762	1717.563	293.20867919921875	56.0
484.83	957.9762	1717.563	293.2522277832031	56.0
484.83	957.9762	1717.563	297.2082214355469	56.0
484.83	957.9762	1717.563	299.1936950683594	56.0
484.83	957.9762	1717.563	305.2145080566406	112.0
484.83	957.9762	1717.563	306.321044921875	56.0
484.83	957.9762	1717.563	307.2091979980469	56.0
484.83	957.9762	1717.563	311.2055969238281	56.0
484.83	957.9762	1717.563	313.2547302246094	56.0
484.83	957.9762	1717.563	315.2253112792969	56.0
484.83	957.9762	1717.563	319.2253723144531	56.0
484.83	957.9762	1717.563	327.2322082519531	56.0
484.83	957.9762	1717.563	329.2513427734375	56.0
484.83	957.9762	1717.563	329.7359313964844	56.0
484.83	957.9762	1717.563	331.1275634765625	56.0
484.83	957.9762	1717.563	341.3007507324219	112.0
484.83	957.9762	1717.563	367.2852783203125	56.0
484.83	957.9762	1717.563	373.3030700683594	56.0
484.83	957.9762	1717.563	375.330810546875	56.0
484.83	957.9762	1717.563	385.31341552734375	56.0
484.83	957.9762	1717.563	386.7370910644531	112.0
484.83	957.9762	1717.563	387.3262023925781	56.0
484.83	957.9762	1717.563	393.2840270996094	56.0
484.83	957.9762	1717.563	401.296630859375	56.0
484.83	957.9762	1717.563	403.29962158203125	56.0
484.83	957.9762	1717.563	408.75006103515625	56.0
484.83	957.9762	1717.563	409.3185729980469	167.0
484.83	957.9762	1717.563	410.127685546875	56.0
484.83	957.9762	1717.563	411.3328857421875	112.0
484.83	957.9762	1717.563	412.3246765136719	56.0
484.83	957.9762	1717.563	413.3119201660156	112.0
484.83	957.9762	1717.563	415.25830078125	112.0
484.83	957.9762	1717.563	417.307373046875	56.0
484.83	957.9762	1717.563	417.33331298828125	112.0
484.83	957.9762	1717.563	419.2515563964844	56.0
484.83	957.9762	1717.563	423.3481750488281	112.0
484.83	957.9762	1717.563	427.3186950683594	167.0
484.83	957.9762	1717.563	429.3299560546875	56.0
484.83	957.9762	1717.563	430.35491943359375	56.0
484.83	957.9762	1717.563	431.3136291503906	56.0
484.83	957.9762	1717.563	431.3517761230469	112.0
484.83	957.9762	1717.563	433.331298828125	56.0
484.83	957.9762	1717.563	435.3212585449219	56.0
484.83	957.9762	1717.563	445.3245544433594	112.0
484.83	957.9762	1717.563	447.29998779296875	56.0
484.83	957.9762	1717.563	447.35675048828125	112.0
484.83	957.9762	1717.563	449.3187255859375	56.0
484.83	957.9762	1717.563	449.794921875	56.0
484.83	957.9762	1717.563	450.2923583984375	56.0
484.83	957.9762	1717.563	450.3253173828125	56.0
484.83	957.9762	1717.563	451.1650085449219	56.0
484.83	957.9762	1717.563	454.3448486328125	56.0
484.83	957.9762	1717.563	463.3400573730469	56.0
484.83	957.9762	1717.563	465.35198974609375	112.0
484.83	957.9762	1717.563	466.3611145019531	56.0
484.83	957.9762	1717.563	467.3591003417969	56.0
484.83	957.9762	1717.563	468.345947265625	56.0
484.83	957.9762	1717.563	471.8188171386719	112.0
484.83	957.9762	1717.563	472.3190612792969	112.0
484.83	957.9762	1717.563	473.14825439453125	56.0
484.83	957.9762	1717.563	473.2773132324219	56.0
484.83	957.9762	1717.563	473.3479919433594	56.0
484.83	957.9762	1717.563	475.2922058105469	56.0
484.83	957.9762	1717.563	477.30828857421875	56.0
484.83	957.9762	1717.563	478.3271789550781	279.0
484.83	957.9762	1717.563	478.7999572753906	56.0
484.83	957.9762	1717.563	479.33172607421875	112.0
484.83	957.9762	1717.563	480.3373107910156	167.0
484.83	957.9762	1717.563	480.83892822265625	56.0
484.83	957.9762	1717.563	481.3687438964844	56.0
484.83	957.9762	1717.563	482.31439208984375	56.0
484.83	957.9762	1717.563	482.3609313964844	56.0
484.83	957.9762	1717.563	484.36395263671875	56.0
484.83	957.9762	1717.563	486.33062744140625	112.0
484.83	957.9762	1717.563	487.3373107910156	112.0
484.83	957.9762	1717.563	529.35693359375	56.0
484.83	957.9762	1717.563	733.4300537109375	56.0
484.83	957.9762	1717.563	734.398193359375	56.0
484.83	957.9762	1717.563	772.4765625	223.0
484.83	957.9762	1717.563	773.4700927734375	112.0
484.83	957.9762	1717.563	778.4317016601562	112.0
484.83	957.9762	1717.563	799.4707641601562	112.0
484.83	957.9762	1717.563	816.5064697265625	112.0
504.3587	957.9762	4494.938	41.03998947143555	171.0
504.3587	957.9762	4494.938	43.053958892822266	115.0
504.3587	957.9762	4494.938	45.03364944458008	877.0
504.3587	957.9762	4494.938	55.05535888671875	226.0
504.3587	957.9762	4494.938	57.03268814086914	112.0
504.3587	957.9762	4494.938	57.0689582824707	400.0
504.3587	957.9762	4494.938	59.04924011230469	1385.0
504.3587	957.9762	4494.938	60.08161163330078	117.0
504.3587	957.9762	4494.938	67.05341339111328	112.0
504.3587	957.9762	4494.938	69.06816101074219	56.0
504.3587	957.9762	4494.938	71.08413696289062	167.0
504.3587	957.9762	4494.938	73.02770233154297	223.0
504.3587	957.9762	4494.938	73.06513214111328	112.0
504.3587	957.9762	4494.938	77.03684997558594	56.0
504.3587	957.9762	4494.938	81.06915283203125	167.0
504.3587	957.9762	4494.938	83.08460998535156	279.0
504.3587	957.9762	4494.938	85.06356811523438	167.0
504.3587	957.9762	4494.938	85.10265350341797	167.0
504.3587	957.9762	4494.938	86.0958480834961	279.0
504.3587	957.9762	4494.938	87.0420913696289	167.0
504.3587	957.9762	4494.938	87.0592269897461	56.0
504.3587	957.9762	4494.938	87.08030700683594	502.0
504.3587	957.9762	4494.938	88.08363342285156	118.0
504.3587	957.9762	4494.938	89.0606918334961	2695.0
504.3587	957.9762	4494.938	90.0619125366211	306.0
504.3587	957.9762	4494.938	91.05525207519531	112.0
504.3587	957.9762	4494.938	93.07054138183594	112.0
504.3587	957.9762	4494.938	94.06796264648438	56.0
504.3587	957.9762	4494.938	95.08585357666016	112.0
504.3587	957.9762	4494.938	97.10185241699219	56.0
504.3587	957.9762	4494.938	99.07853698730469	223.0
504.3587	957.9762	4494.938	99.11509704589844	56.0
504.3587	957.9762	4494.938	101.06095886230469	629.0
504.3587	957.9762	4494.938	101.0964584350586	1099.0
504.3587	957.9762	4494.938	102.06166076660156	59.0
504.3587	957.9762	4494.938	102.1030502319336	118.0
504.3587	957.9762	4494.938	103.07447052001953	513.0
504.3587	957.9762	4494.938	104.07787322998047	232.0
504.3587	957.9762	4494.938	104.10813903808594	2028.0
504.3587	957.9762	4494.938	105.11074829101562	233.0
504.3587	957.9762	4494.938	106.11380004882812	56.0
504.3587	957.9762	4494.938	109.07186126708984	56.0
504.3587	957.9762	4494.938	111.11711883544922	56.0
504.3587	957.9762	4494.938	113.1347885131836	56.0
504.3587	957.9762	4494.938	115.0766372680664	112.0
504.3587	957.9762	4494.938	115.10846710205078	279.0
504.3587	957.9762	4494.938	116.11084747314453	56.0
504.3587	957.9762	4494.938	117.09004974365234	223.0
504.3587	957.9762	4494.938	119.08392333984375	56.0
504.3587	957.9762	4494.938	121.0650863647461	112.0
504.3587	957.9762	4494.938	121.100830078125	112.0
504.3587	957.9762	4494.938	124.08007049560547	56.0
504.3587	957.9762	4494.938	125.00064086914062	167.0
504.3587	957.9762	4494.938	127.1082534790039	56.0
504.3587	957.9762	4494.938	127.14646911621094	56.0
504.3587	957.9762	4494.938	129.0922088623047	395.0
504.3587	957.9762	4494.938	131.0688934326172	281.0
504.3587	957.9762	4494.938	131.10609436035156	518.0
504.3587	957.9762	4494.938	132.6665802001953	114.0
504.3587	957.9762	4494.938	133.0850372314453	1344.0
504.3587	957.9762	4494.938	134.0906982421875	223.0
504.3587	957.9762	4494.938	135.0788116455078	56.0
504.3587	957.9762	4494.938	135.10179138183594	56.0
504.3587	957.9762	4494.938	137.09732055664062	58.0
504.3587	957.9762	4494.938	139.11248779296875	58.0
504.3587	957.9762	4494.938	141.12892150878906	56.0
504.3587	957.9762	4494.938	143.10411071777344	56.0
504.3587	957.9762	4494.938	145.08961486816406	113.0
504.3587	957.9762	4494.938	145.1117401123047	113.0
504.3587	957.9762	4494.938	145.1219482421875	559.0
504.3587	957.9762	4494.938	146.12933349609375	112.0
504.3587	957.9762	4494.938	147.10079956054688	768.0
504.3587	957.9762	4494.938	147.11964416503906	61.0
504.3587	957.9762	4494.938	148.10641479492188	167.0
504.3587	957.9762	4494.938	157.08448791503906	56.0
504.3587	957.9762	4494.938	157.12344360351562	112.0
504.3587	957.9762	4494.938	159.0984649658203	114.0
504.3587	957.9762	4494.938	159.1412353515625	914.0
504.3587	957.9762	4494.938	160.14065551757812	281.0
504.3587	957.9762	4494.938	161.11631774902344	225.0
504.3587	957.9762	4494.938	163.0133819580078	56.0
504.3587	957.9762	4494.938	165.09213256835938	167.0
504.3587	957.9762	4494.938	166.0626983642578	112.0
504.3587	957.9762	4494.938	167.11097717285156	56.0
504.3587	957.9762	4494.938	171.09866333007812	56.0
504.3587	957.9762	4494.938	173.11663818359375	167.0
504.3587	957.9762	4494.938	174.11981201171875	56.0
504.3587	957.9762	4494.938	175.09783935546875	223.0
504.3587	957.9762	4494.938	175.13336181640625	223.0
504.3587	957.9762	4494.938	177.11476135253906	513.0
504.3587	957.9762	4494.938	178.11058044433594	59.0
504.3587	957.9762	4494.938	179.17724609375	114.0
504.3587	957.9762	4494.938	184.07513427734375	1710.0
504.3587	957.9762	4494.938	185.0768585205078	118.0
504.3587	957.9762	4494.938	186.13333129882812	58.0
504.3587	957.9762	4494.938	189.11288452148438	56.0
504.3587	957.9762	4494.938	189.1497802734375	393.0
504.3587	957.9762	4494.938	190.135986328125	56.0
504.3587	957.9762	4494.938	191.126708984375	515.0
504.3587	957.9762	4494.938	192.12979125976562	56.0
504.3587	957.9762	4494.938	193.13352966308594	56.0
504.3587	957.9762	4494.938	199.20892333984375	112.0
504.3587	957.9762	4494.938	203.14163208007812	56.0
504.3587	957.9762	4494.938	203.16578674316406	561.0
504.3587	957.9762	4494.938	204.17169189453125	167.0
504.3587	957.9762	4494.938	205.1456756591797	391.0
504.3587	957.9762	4494.938	205.1598358154297	56.0
504.3587	957.9762	4494.938	206.14427185058594	56.0
504.3587	957.9762	4494.938	212.66651916503906	56.0
504.3587	957.9762	4494.938	217.17657470703125	56.0
504.3587	957.9762	4494.938	219.15859985351562	223.0
504.3587	957.9762	4494.938	221.1370086669922	167.0
504.3587	957.9762	4494.938	227.20436096191406	112.0
504.3587	957.9762	4494.938	228.20401000976562	56.0
504.3587	957.9762	4494.938	233.17909240722656	112.0
504.3587	957.9762	4494.938	234.68272399902344	167.0
504.3587	957.9762	4494.938	235.15252685546875	223.0
504.3587	957.9762	4494.938	237.15167236328125	56.0
504.3587	957.9762	4494.938	237.1690673828125	56.0
504.3587	957.9762	4494.938	239.23573303222656	112.0
504.3587	957.9762	4494.938	245.22401428222656	56.0
504.3587	957.9762	4494.938	247.19436645507812	167.0
504.3587	957.9762	4494.938	247.2076873779297	56.0
504.3587	957.9762	4494.938	247.24322509765625	56.0
504.3587	957.9762	4494.938	248.19027709960938	56.0
504.3587	957.9762	4494.938	249.1703643798828	223.0
504.3587	957.9762	4494.938	250.1724853515625	56.0
504.3587	957.9762	4494.938	250.18589782714844	56.0
504.3587	957.9762	4494.938	251.18333435058594	56.0
504.3587	957.9762	4494.938	259.1592712402344	56.0
504.3587	957.9762	4494.938	261.2029724121094	167.0
504.3587	957.9762	4494.938	262.20611572265625	56.0
504.3587	957.9762	4494.938	263.1905517578125	223.0
504.3587	957.9762	4494.938	263.7018127441406	112.0
504.3587	957.9762	4494.938	264.1814270019531	114.0
504.3587	957.9762	4494.938	264.2709655761719	1023.0
504.3587	957.9762	4494.938	265.27996826171875	167.0
504.3587	957.9762	4494.938	271.70489501953125	56.0
504.3587	957.9762	4494.938	277.2062683105469	56.0
504.3587	957.9762	4494.938	279.2159423828125	56.0
504.3587	957.9762	4494.938	281.2471008300781	56.0
504.3587	957.9762	4494.938	283.17388916015625	56.0
504.3587	957.9762	4494.938	284.1897277832031	56.0
504.3587	957.9762	4494.938	285.7133483886719	112.0
504.3587	957.9762	4494.938	287.269775390625	56.0
504.3587	957.9762	4494.938	289.19781494140625	56.0
504.3587	957.9762	4494.938	291.2190856933594	56.0
504.3587	957.9762	4494.938	291.2359619140625	56.0
504.3587	957.9762	4494.938	292.7203063964844	112.0
504.3587	957.9762	4494.938	293.1941833496094	279.0
504.3587	957.9762	4494.938	293.203857421875	112.0
504.3587	957.9762	4494.938	293.2401123046875	56.0
504.3587	957.9762	4494.938	296.2276611328125	56.0
504.3587	957.9762	4494.938	300.7275695800781	56.0
504.3587	957.9762	4494.938	301.2152099609375	56.0
504.3587	957.9762	4494.938	305.2145080566406	56.0
504.3587	957.9762	4494.938	305.2342529296875	56.0
504.3587	957.9762	4494.938	307.20672607421875	56.0
504.3587	957.9762	4494.938	313.27471923828125	56.0
504.3587	957.9762	4494.938	314.7439880371094	56.0
504.3587	957.9762	4494.938	317.2096252441406	56.0
504.3587	957.9762	4494.938	319.24810791015625	56.0
504.3587	957.9762	4494.938	323.1973571777344	56.0
504.3587	957.9762	4494.938	325.21673583984375	56.0
504.3587	957.9762	4494.938	327.2041015625	112.0
504.3587	957.9762	4494.938	331.2586669921875	56.0
504.3587	957.9762	4494.938	337.22650146484375	112.0
504.3587	957.9762	4494.938	347.2579345703125	56.0
504.3587	957.9762	4494.938	349.2559814453125	56.0
504.3587	957.9762	4494.938	362.2647705078125	56.0
504.3587	957.9762	4494.938	363.2736511230469	112.0
504.3587	957.9762	4494.938	365.2524108886719	56.0
504.3587	957.9762	4494.938	373.76715087890625	56.0
504.3587	957.9762	4494.938	375.3226013183594	56.0
504.3587	957.9762	4494.938	380.30023193359375	56.0
504.3587	957.9762	4494.938	395.2557373046875	56.0
504.3587	957.9762	4494.938	396.2982482910156	56.0
504.3587	957.9762	4494.938	405.3388977050781	56.0
504.3587	957.9762	4494.938	407.3006591796875	56.0
504.3587	957.9762	4494.938	421.322021484375	56.0
504.3587	957.9762	4494.938	425.3384094238281	56.0
504.3587	957.9762	4494.938	428.3179016113281	56.0
504.3587	957.9762	4494.938	441.3006896972656	56.0
504.3587	957.9762	4494.938	441.3333435058594	112.0
504.3587	957.9762	4494.938	451.31201171875	56.0
504.3587	957.9762	4494.938	456.3160400390625	56.0
504.3587	957.9762	4494.938	459.3474426269531	112.0
504.3587	957.9762	4494.938	460.3076171875	56.0
504.3587	957.9762	4494.938	461.39923095703125	56.0
504.3587	957.9762	4494.938	463.3248596191406	56.0
504.3587	957.9762	4494.938	466.3580627441406	56.0
504.3587	957.9762	4494.938	467.3713073730469	56.0
504.3587	957.9762	4494.938	469.3981018066406	56.0
504.3587	957.9762	4494.938	470.3349914550781	56.0
504.3587	957.9762	4494.938	471.3403015136719	56.0
504.3587	957.9762	4494.938	471.81573486328125	56.0
504.3587	957.9762	4494.938	473.3756408691406	112.0
504.3587	957.9762	4494.938	475.37841796875	56.0
504.3587	957.9762	4494.938	478.33026123046875	279.0
504.3587	957.9762	4494.938	478.3518981933594	112.0
504.3587	957.9762	4494.938	479.3348083496094	112.0
504.3587	957.9762	4494.938	481.371826171875	564.0
504.3587	957.9762	4494.938	482.3857727050781	167.0
504.3587	957.9762	4494.938	483.3665771484375	56.0
