## Supplementary material for "Deep Learning Enable Untargeted Metabolite Extraction from High Throughput Coverage Data-Independent Acquisition": Table S8 (part 28 of 33)

precursor_mz	precursor_rt	precursor_intensity	mz	intensity
504.3587	957.9762	4494.938	484.3484191894531	112.0
504.3587	957.9762	4494.938	489.3506164550781	56.0
504.3587	957.9762	4494.938	489.6881408691406	56.0
504.3587	957.9762	4494.938	490.39166259765625	56.0
504.3587	957.9762	4494.938	490.8547058105469	112.0
504.3587	957.9762	4494.938	491.3242492675781	56.0
504.3587	957.9762	4494.938	491.3680725097656	169.0
504.3587	957.9762	4494.938	493.31439208984375	56.0
504.3587	957.9762	4494.938	494.3596496582031	167.0
504.3587	957.9762	4494.938	494.3910827636719	115.0
504.3587	957.9762	4494.938	495.35260009765625	116.0
504.3587	957.9762	4494.938	496.34649658203125	1310.0
504.3587	957.9762	4494.938	496.3811340332031	352.0
504.3587	957.9762	4494.938	497.34771728515625	472.0
504.3587	957.9762	4494.938	497.36663818359375	125.0
504.3587	957.9762	4494.938	498.3468017578125	169.0
504.3587	957.9762	4494.938	498.362548828125	113.0
504.3587	957.9762	4494.938	498.3972473144531	283.0
504.3587	957.9762	4494.938	498.4256286621094	56.0
504.3587	957.9762	4494.938	499.39105224609375	112.0
504.3587	957.9762	4494.938	499.4036865234375	56.0
504.3587	957.9762	4494.938	499.8677978515625	112.0
504.3587	957.9762	4494.938	500.3511047363281	56.0
504.3587	957.9762	4494.938	500.6607971191406	56.0
504.3587	957.9762	4494.938	501.849853515625	56.0
504.3587	957.9762	4494.938	502.4987487792969	167.0
504.3587	957.9762	4494.938	503.3540344238281	112.0
504.3587	957.9762	4494.938	503.49981689453125	112.0
504.3587	957.9762	4494.938	504.0165710449219	112.0
504.3587	957.9762	4494.938	504.3495788574219	112.0
504.3587	957.9762	4494.938	504.3622741699219	112.0
504.3587	957.9762	4494.938	505.3588562011719	56.0
504.3587	957.9762	4494.938	506.35638427734375	167.0
504.3587	957.9762	4494.938	506.3754577636719	112.0
504.3587	957.9762	4494.938	507.3676452636719	169.0
504.3587	957.9762	4494.938	508.37353515625	452.0
504.3587	957.9762	4494.938	508.5487365722656	56.0
504.3587	957.9762	4494.938	509.3326110839844	56.0
504.3587	957.9762	4494.938	509.37725830078125	169.0
504.3587	957.9762	4494.938	510.3564147949219	167.0
504.3587	957.9762	4494.938	510.37554931640625	56.0
504.3587	957.9762	4494.938	510.448974609375	112.0
504.3587	957.9762	4494.938	511.3652648925781	56.0
504.3587	957.9762	4494.938	512.3335571289062	56.0
504.3587	957.9762	4494.938	514.362548828125	56.0
504.3587	957.9762	4494.938	528.3759155273438	56.0
504.3587	957.9762	4494.938	556.401123046875	56.0
504.3587	957.9762	4494.938	587.40087890625	56.0
504.3587	957.9762	4494.938	591.364990234375	56.0
504.3587	957.9762	4494.938	601.4270629882812	56.0
504.3587	957.9762	4494.938	602.3973999023438	56.0
504.3587	957.9762	4494.938	610.3870239257812	56.0
504.3587	957.9762	4494.938	614.4523315429688	56.0
504.3587	957.9762	4494.938	618.4397583007812	112.0
504.3587	957.9762	4494.938	623.4131469726562	56.0
504.3587	957.9762	4494.938	646.4545288085938	56.0
504.3587	957.9762	4494.938	665.4466552734375	56.0
504.3587	957.9762	4494.938	676.4888916015625	112.0
504.3587	957.9762	4494.938	681.4502563476562	56.0
504.3587	957.9762	4494.938	690.469482421875	56.0
504.3587	957.9762	4494.938	691.4571533203125	56.0
504.3587	957.9762	4494.938	704.47314453125	56.0
504.3587	957.9762	4494.938	704.514404296875	56.0
504.3587	957.9762	4494.938	718.5379028320312	56.0
504.3587	957.9762	4494.938	720.5119018554688	112.0
504.3587	957.9762	4494.938	725.4644775390625	56.0
504.3587	957.9762	4494.938	733.5065307617188	56.0
504.3587	957.9762	4494.938	750.5128784179688	56.0
504.3587	957.9762	4494.938	762.556640625	56.0
504.3587	957.9762	4494.938	764.5471801757812	112.0
504.3587	957.9762	4494.938	783.5079956054688	56.0
504.3587	957.9762	4494.938	784.5125732421875	56.0
504.3587	957.9762	4494.938	822.56787109375	56.0
504.3587	957.9762	4494.938	827.5298461914062	56.0
504.3587	957.9762	4494.938	852.5801391601562	56.0
504.3587	957.9762	4494.938	855.5357055664062	56.0
542.4225	957.9762	2904.625	39.02219009399414	56.0
542.4225	957.9762	2904.625	41.04090118408203	112.0
542.4225	957.9762	2904.625	43.0178108215332	113.0
542.4225	957.9762	2904.625	43.05487823486328	114.0
542.4225	957.9762	2904.625	45.03269958496094	693.0
542.4225	957.9762	2904.625	55.053260803222656	114.0
542.4225	957.9762	2904.625	57.034820556640625	167.0
542.4225	957.9762	2904.625	57.070030212402344	457.0
542.4225	957.9762	2904.625	59.04924011230469	1338.0
542.4225	957.9762	2904.625	60.050960540771484	59.0
542.4225	957.9762	2904.625	67.05687713623047	63.0
542.4225	957.9762	2904.625	69.0669937133789	56.0
542.4225	957.9762	2904.625	71.08651733398438	112.0
542.4225	957.9762	2904.625	73.02770233154297	56.0
542.4225	957.9762	2904.625	73.06391906738281	223.0
542.4225	957.9762	2904.625	80.04733276367188	56.0
542.4225	957.9762	2904.625	81.06661224365234	112.0
542.4225	957.9762	2904.625	83.08460998535156	167.0
542.4225	957.9762	2904.625	85.02839660644531	56.0
542.4225	957.9762	2904.625	85.06746673583984	112.0
542.4225	957.9762	2904.625	85.10134887695312	167.0
542.4225	957.9762	2904.625	86.0958480834961	223.0
542.4225	957.9762	2904.625	87.0460433959961	279.0
542.4225	957.9762	2904.625	87.05264282226562	56.0
542.4225	957.9762	2904.625	87.07898712158203	405.0
542.4225	957.9762	2904.625	88.04915618896484	231.0
542.4225	957.9762	2904.625	89.05935668945312	2604.0
542.4225	957.9762	2904.625	90.0645980834961	119.0
542.4225	957.9762	2904.625	95.08721923828125	228.0
542.4225	957.9762	2904.625	97.10045623779297	56.0
542.4225	957.9762	2904.625	98.98155975341797	56.0
542.4225	957.9762	2904.625	99.07994842529297	112.0
542.4225	957.9762	2904.625	99.11650848388672	112.0
542.4225	957.9762	2904.625	101.05953216552734	614.0
542.4225	957.9762	2904.625	101.09503936767578	956.0
542.4225	957.9762	2904.625	102.06022644042969	56.0
542.4225	957.9762	2904.625	102.06880187988281	113.0
542.4225	957.9762	2904.625	102.09877014160156	170.0
542.4225	957.9762	2904.625	103.03862762451172	113.0
542.4225	957.9762	2904.625	103.07447052001953	1032.0
542.4225	957.9762	2904.625	104.10669708251953	225.0
542.4225	957.9762	2904.625	105.0702133178711	56.0
542.4225	957.9762	2904.625	105.08468627929688	56.0
542.4225	957.9762	2904.625	113.13027954101562	56.0
542.4225	957.9762	2904.625	115.07512664794922	169.0
542.4225	957.9762	2904.625	115.10999298095703	733.0
542.4225	957.9762	2904.625	116.11237335205078	56.0
542.4225	957.9762	2904.625	117.09004974365234	397.0
542.4225	957.9762	2904.625	121.06197357177734	56.0
542.4225	957.9762	2904.625	123.07826232910156	56.0
542.4225	957.9762	2904.625	123.11431121826172	56.0
542.4225	957.9762	2904.625	124.08007049560547	56.0
542.4225	957.9762	2904.625	124.99906158447266	56.0
542.4225	957.9762	2904.625	125.09382629394531	56.0
542.4225	957.9762	2904.625	127.0748062133789	112.0
542.4225	957.9762	2904.625	129.0922088623047	167.0
542.4225	957.9762	2904.625	131.06727600097656	167.0
542.4225	957.9762	2904.625	131.1077117919922	675.0
542.4225	957.9762	2904.625	132.07666015625	117.0
542.4225	957.9762	2904.625	133.0850372314453	1797.0
542.4225	957.9762	2904.625	134.08743286132812	178.0
542.4225	957.9762	2904.625	135.0935821533203	56.0
542.4225	957.9762	2904.625	143.10411071777344	56.0
542.4225	957.9762	2904.625	144.10787963867188	56.0
542.4225	957.9762	2904.625	145.0845184326172	167.0
542.4225	957.9762	2904.625	145.1202392578125	446.0
542.4225	957.9762	2904.625	146.12420654296875	56.0
542.4225	957.9762	2904.625	146.98089599609375	223.0
542.4225	957.9762	2904.625	147.10079956054688	868.0
542.4225	957.9762	2904.625	148.1029815673828	112.0
542.4225	957.9762	2904.625	148.12017822265625	59.0
542.4225	957.9762	2904.625	149.12754821777344	56.0
542.4225	957.9762	2904.625	151.1455841064453	56.0
542.4225	957.9762	2904.625	155.1783447265625	114.0
542.4225	957.9762	2904.625	159.13766479492188	793.0
542.4225	957.9762	2904.625	160.106689453125	58.0
542.4225	957.9762	2904.625	160.14065551757812	112.0
542.4225	957.9762	2904.625	161.11631774902344	279.0
542.4225	957.9762	2904.625	162.10752868652344	112.0
542.4225	957.9762	2904.625	162.94667053222656	56.0
542.4225	957.9762	2904.625	163.1450653076172	56.0
542.4225	957.9762	2904.625	167.10916137695312	56.0
542.4225	957.9762	2904.625	169.1127166748047	56.0
542.4225	957.9762	2904.625	173.11105346679688	56.0
542.4225	957.9762	2904.625	173.15380859375	391.0
542.4225	957.9762	2904.625	174.15708923339844	112.0
542.4225	957.9762	2904.625	175.09971618652344	112.0
542.4225	957.9762	2904.625	175.12774658203125	114.0
542.4225	957.9762	2904.625	176.09922790527344	56.0
542.4225	957.9762	2904.625	177.11476135253906	792.0
542.4225	957.9762	2904.625	178.11624145507812	112.0
542.4225	957.9762	2904.625	178.1426239013672	112.0
542.4225	957.9762	2904.625	182.14085388183594	115.0
542.4225	957.9762	2904.625	183.12965393066406	56.0
542.4225	957.9762	2904.625	183.49874877929688	113.0
542.4225	957.9762	2904.625	184.07130432128906	622.0
542.4225	957.9762	2904.625	185.0768585205078	113.0
542.4225	957.9762	2904.625	187.140625	112.0
542.4225	957.9762	2904.625	189.14784240722656	391.0
542.4225	957.9762	2904.625	191.126708984375	560.0
542.4225	957.9762	2904.625	192.13174438476562	112.0
542.4225	957.9762	2904.625	194.13595581054688	112.0
542.4225	957.9762	2904.625	195.13702392578125	56.0
542.4225	957.9762	2904.625	197.14292907714844	56.0
542.4225	957.9762	2904.625	199.20494079589844	167.0
542.4225	957.9762	2904.625	203.16578674316406	335.0
542.4225	957.9762	2904.625	204.12930297851562	56.0
542.4225	957.9762	2904.625	204.1535186767578	56.0
542.4225	957.9762	2904.625	205.14364624023438	446.0
542.4225	957.9762	2904.625	205.6578369140625	56.0
542.4225	957.9762	2904.625	207.03350830078125	56.0
542.4225	957.9762	2904.625	207.1392059326172	56.0
542.4225	957.9762	2904.625	209.1199188232422	112.0
542.4225	957.9762	2904.625	210.1322479248047	56.0
542.4225	957.9762	2904.625	217.1786651611328	223.0
542.4225	957.9762	2904.625	219.123046875	56.0
542.4225	957.9762	2904.625	219.1648712158203	223.0
542.4225	957.9762	2904.625	220.17813110351562	56.0
542.4225	957.9762	2904.625	221.1370086669922	223.0
542.4225	957.9762	2904.625	221.15591430664062	112.0
542.4225	957.9762	2904.625	223.15174865722656	56.0
542.4225	957.9762	2904.625	226.1644287109375	56.0
542.4225	957.9762	2904.625	227.67514038085938	112.0
542.4225	957.9762	2904.625	233.16830444335938	56.0
542.4225	957.9762	2904.625	235.15036010742188	279.0
542.4225	957.9762	2904.625	235.18067932128906	112.0
542.4225	957.9762	2904.625	235.6704864501953	56.0
542.4225	957.9762	2904.625	236.23678588867188	56.0
542.4225	957.9762	2904.625	237.1647186279297	56.0
542.4225	957.9762	2904.625	237.21910095214844	56.0
542.4225	957.9762	2904.625	241.17095947265625	56.0
542.4225	957.9762	2904.625	241.6845245361328	112.0
542.4225	957.9762	2904.625	242.15907287597656	56.0
542.4225	957.9762	2904.625	243.23512268066406	112.0
542.4225	957.9762	2904.625	247.1876983642578	112.0
542.4225	957.9762	2904.625	247.21435546875	56.0
542.4225	957.9762	2904.625	249.1681365966797	112.0
542.4225	957.9762	2904.625	249.67898559570312	56.0
542.4225	957.9762	2904.625	250.17025756835938	56.0
542.4225	957.9762	2904.625	256.26361083984375	56.0
542.4225	957.9762	2904.625	256.69342041015625	112.0
542.4225	957.9762	2904.625	261.1641845703125	56.0
542.4225	957.9762	2904.625	261.20526123046875	167.0
542.4225	957.9762	2904.625	263.181396484375	56.0
542.4225	957.9762	2904.625	263.7041015625	112.0
542.4225	957.9762	2904.625	264.1974792480469	56.0
542.4225	957.9762	2904.625	265.0867614746094	56.0
542.4225	957.9762	2904.625	265.1649475097656	56.0
542.4225	957.9762	2904.625	267.1975402832031	56.0
542.4225	957.9762	2904.625	275.2249450683594	56.0
542.4225	957.9762	2904.625	277.2015686035156	56.0
542.4225	957.9762	2904.625	278.7040100097656	56.0
542.4225	957.9762	2904.625	279.1711120605469	56.0
542.4225	957.9762	2904.625	279.2348327636719	56.0
542.4225	957.9762	2904.625	281.21392822265625	56.0
542.4225	957.9762	2904.625	284.2969055175781	112.0
542.4225	957.9762	2904.625	285.2145690917969	56.0
542.4225	957.9762	2904.625	285.7109680175781	56.0
542.4225	957.9762	2904.625	287.2577819824219	112.0
542.4225	957.9762	2904.625	288.25457763671875	56.0
542.4225	957.9762	2904.625	290.2099609375	56.0
542.4225	957.9762	2904.625	292.203369140625	56.0
542.4225	957.9762	2904.625	292.7178955078125	56.0
542.4225	957.9762	2904.625	293.1917419433594	167.0
542.4225	957.9762	2904.625	296.05023193359375	56.0
542.4225	957.9762	2904.625	301.2225646972656	56.0
542.4225	957.9762	2904.625	307.21661376953125	112.0
542.4225	957.9762	2904.625	307.73675537109375	112.0
542.4225	957.9762	2904.625	308.2151794433594	56.0
542.4225	957.9762	2904.625	310.0628967285156	56.0
542.4225	957.9762	2904.625	310.1947326660156	56.0
542.4225	957.9762	2904.625	313.272216796875	56.0
542.4225	957.9762	2904.625	314.73394775390625	56.0
542.4225	957.9762	2904.625	321.7439270019531	112.0
542.4225	957.9762	2904.625	322.25848388671875	56.0
542.4225	957.9762	2904.625	327.1964416503906	112.0
542.4225	957.9762	2904.625	329.2154541015625	56.0
542.4225	957.9762	2904.625	333.2257080078125	167.0
542.4225	957.9762	2904.625	333.26953125	56.0
542.4225	957.9762	2904.625	335.2476806640625	56.0
542.4225	957.9762	2904.625	337.2290954589844	56.0
542.4225	957.9762	2904.625	338.2232666015625	56.0
542.4225	957.9762	2904.625	341.24072265625	56.0
542.4225	957.9762	2904.625	341.3033447265625	112.0
542.4225	957.9762	2904.625	342.3087463378906	56.0
542.4225	957.9762	2904.625	349.2586364746094	56.0
542.4225	957.9762	2904.625	355.0689392089844	56.0
542.4225	957.9762	2904.625	355.2312927246094	56.0
542.4225	957.9762	2904.625	356.2276916503906	112.0
542.4225	957.9762	2904.625	361.2653503417969	56.0
542.4225	957.9762	2904.625	363.2359619140625	56.0
542.4225	957.9762	2904.625	363.2736511230469	56.0
542.4225	957.9762	2904.625	365.2416076660156	56.0
542.4225	957.9762	2904.625	367.271728515625	56.0
542.4225	957.9762	2904.625	369.1717834472656	56.0
542.4225	957.9762	2904.625	369.24505615234375	56.0
542.4225	957.9762	2904.625	371.2318115234375	167.0
542.4225	957.9762	2904.625	372.2612609863281	56.0
542.4225	957.9762	2904.625	373.237548828125	167.0
542.4225	957.9762	2904.625	382.2778015136719	56.0
542.4225	957.9762	2904.625	395.258544921875	112.0
542.4225	957.9762	2904.625	396.27294921875	112.0
542.4225	957.9762	2904.625	399.2703552246094	56.0
542.4225	957.9762	2904.625	405.2507629394531	56.0
542.4225	957.9762	2904.625	407.3092041015625	56.0
542.4225	957.9762	2904.625	409.2814025878906	112.0
542.4225	957.9762	2904.625	412.2931213378906	112.0
542.4225	957.9762	2904.625	421.30462646484375	56.0
542.4225	957.9762	2904.625	423.2929382324219	56.0
542.4225	957.9762	2904.625	425.2743225097656	56.0
542.4225	957.9762	2904.625	428.3149719238281	56.0
542.4225	957.9762	2904.625	431.3459167480469	56.0
542.4225	957.9762	2904.625	437.3512268066406	112.0
542.4225	957.9762	2904.625	438.3384094238281	56.0
542.4225	957.9762	2904.625	439.29412841796875	112.0
542.4225	957.9762	2904.625	445.8224792480469	56.0
542.4225	957.9762	2904.625	447.3477783203125	56.0
542.4225	957.9762	2904.625	453.30670166015625	56.0
542.4225	957.9762	2904.625	456.3190612792969	56.0
542.4225	957.9762	2904.625	481.3687438964844	112.0
542.4225	957.9762	2904.625	482.3795471191406	56.0
542.4225	957.9762	2904.625	485.34368896484375	56.0
542.4225	957.9762	2904.625	487.2843017578125	223.0
542.4225	957.9762	2904.625	488.2825622558594	112.0
542.4225	957.9762	2904.625	489.2881164550781	56.0
542.4225	957.9762	2904.625	489.3693542480469	112.0
542.4225	957.9762	2904.625	490.3603820800781	56.0
542.4225	957.9762	2904.625	497.3351135253906	112.0
542.4225	957.9762	2904.625	503.373046875	56.0
542.4225	957.9762	2904.625	511.40679931640625	56.0
542.4225	957.9762	2904.625	512.8676147460938	167.0
542.4225	957.9762	2904.625	513.3699340820312	112.0
542.4225	957.9762	2904.625	513.87255859375	112.0
542.4225	957.9762	2904.625	515.3689575195312	56.0
542.4225	957.9762	2904.625	519.3624877929688	56.0
542.4225	957.9762	2904.625	524.312255859375	56.0
542.4225	957.9762	2904.625	525.3509521484375	114.0
542.4225	957.9762	2904.625	525.3995361328125	452.0
542.4225	957.9762	2904.625	526.397216796875	167.0
542.4225	957.9762	2904.625	526.41015625	116.0
542.4225	957.9762	2904.625	527.40234375	56.0
542.4225	957.9762	2904.625	530.3453369140625	56.0
542.4225	957.9762	2904.625	530.3746337890625	56.0
542.4225	957.9762	2904.625	531.3672485351562	56.0
542.4225	957.9762	2904.625	534.892822265625	279.0
542.4225	957.9762	2904.625	535.3829956054688	112.0
542.4225	957.9762	2904.625	535.6248168945312	56.0
542.4225	957.9762	2904.625	535.8929443359375	112.0
542.4225	957.9762	2904.625	538.3809204101562	112.0
542.4225	957.9762	2904.625	538.4890747070312	56.0
542.4225	957.9762	2904.625	539.38427734375	56.0
542.4225	957.9762	2904.625	540.3951416015625	56.0
542.4225	957.9762	2904.625	541.38720703125	56.0
542.4225	957.9762	2904.625	542.2914428710938	56.0
542.4225	957.9762	2904.625	542.3275756835938	56.0
542.4225	957.9762	2904.625	542.3900756835938	115.0
542.4225	957.9762	2904.625	542.4295654296875	632.0
542.4225	957.9762	2904.625	542.8902587890625	58.0
542.4225	957.9762	2904.625	543.397216796875	571.0
542.4225	957.9762	2904.625	543.4301147460938	290.0
542.4225	957.9762	2904.625	543.9010620117188	223.0
542.4225	957.9762	2904.625	544.3590698242188	114.0
542.4225	957.9762	2904.625	544.4052124023438	112.0
542.4225	957.9762	2904.625	544.4315795898438	56.0
542.4225	957.9762	2904.625	544.9129028320312	56.0
542.4225	957.9762	2904.625	545.3416137695312	113.0
542.4225	957.9762	2904.625	545.8662109375	56.0
542.4225	957.9762	2904.625	545.885986328125	114.0
542.4225	957.9762	2904.625	546.354736328125	569.0
542.4225	957.9762	2904.625	546.3943481445312	118.0
542.4225	957.9762	2904.625	547.35888671875	344.0
542.4225	957.9762	2904.625	547.3787231445312	223.0
542.4225	957.9762	2904.625	548.3837890625	167.0
542.4225	957.9762	2904.625	548.4003295898438	112.0
542.4225	957.9762	2904.625	549.3765869140625	223.0
542.4225	957.9762	2904.625	549.3997802734375	56.0
542.4225	957.9762	2904.625	550.37353515625	56.0
542.4225	957.9762	2904.625	551.3814086914062	112.0
542.4225	957.9762	2904.625	551.4378051757812	56.0
542.4225	957.9762	2904.625	551.5638427734375	56.0
542.4225	957.9762	2904.625	553.0576171875	167.0
542.4225	957.9762	2904.625	553.3965454101562	56.0
542.4225	957.9762	2904.625	553.7188720703125	56.0
542.4225	957.9762	2904.625	554.3372802734375	56.0
542.4225	957.9762	2904.625	554.3804931640625	56.0
542.4225	957.9762	2904.625	555.3720092773438	56.0
542.4225	957.9762	2904.625	556.4077758789062	112.0
542.4225	957.9762	2904.625	556.4443969726562	112.0
542.4225	957.9762	2904.625	557.3377685546875	56.0
542.4225	957.9762	2904.625	557.3744506835938	56.0
542.4225	957.9762	2904.625	558.3953247070312	112.0
542.4225	957.9762	2904.625	558.83935546875	56.0
542.4225	957.9762	2904.625	559.3637084960938	112.0
542.4225	957.9762	2904.625	559.4439086914062	56.0
542.4225	957.9762	2904.625	560.3095092773438	56.0
542.4225	957.9762	2904.625	560.3362426757812	56.0
542.4225	957.9762	2904.625	560.4867553710938	56.0
542.4225	957.9762	2904.625	561.3297729492188	56.0
542.4225	957.9762	2904.625	561.40673828125	112.0
542.4225	957.9762	2904.625	561.4904174804688	112.0
542.4225	957.9762	2904.625	562.3408813476562	112.0
542.4225	957.9762	2904.625	562.498291015625	56.0
542.4225	957.9762	2904.625	602.4459228515625	56.0
542.4225	957.9762	2904.625	604.4202270507812	56.0
542.4225	957.9762	2904.625	607.3999633789062	56.0
542.4225	957.9762	2904.625	617.4425659179688	56.0
542.4225	957.9762	2904.625	630.4405517578125	56.0
542.4225	957.9762	2904.625	643.4234008789062	56.0
542.4225	957.9762	2904.625	648.4456787109375	56.0
542.4225	957.9762	2904.625	669.4571533203125	56.0
542.4225	957.9762	2904.625	672.4829711914062	56.0
542.4225	957.9762	2904.625	674.46240234375	56.0
542.4225	957.9762	2904.625	675.4826049804688	112.0
542.4225	957.9762	2904.625	690.4658203125	56.0
542.4225	957.9762	2904.625	692.4752197265625	112.0
542.4225	957.9762	2904.625	697.431396484375	56.0
542.4225	957.9762	2904.625	698.4464111328125	56.0
542.4225	957.9762	2904.625	706.495361328125	56.0
542.4225	957.9762	2904.625	719.5037231445312	56.0
542.4225	957.9762	2904.625	736.5126953125	112.0
542.4225	957.9762	2904.625	741.4506225585938	56.0
542.4225	957.9762	2904.625	742.4625244140625	56.0
542.4225	957.9762	2904.625	749.5032348632812	56.0
542.4225	957.9762	2904.625	750.5244750976562	112.0
542.4225	957.9762	2904.625	751.5154418945312	56.0
542.4225	957.9762	2904.625	764.5432739257812	112.0
542.4225	957.9762	2904.625	791.5427856445312	56.0
542.4225	957.9762	2904.625	793.5588989257812	56.0
542.4225	957.9762	2904.625	795.5377197265625	56.0
542.4225	957.9762	2904.625	806.5836181640625	56.0
542.4225	957.9762	2904.625	807.5948486328125	56.0
542.4225	957.9762	2904.625	808.5625	56.0
542.4225	957.9762	2904.625	822.5800170898438	56.0
542.4225	957.9762	2904.625	836.550537109375	56.0
542.4225	957.9762	2904.625	838.5863037109375	56.0
542.4225	957.9762	2904.625	852.5924682617188	56.0
542.4225	957.9762	2904.625	853.5908813476562	56.0
542.4225	957.9762	2904.625	854.5692138671875	56.0
542.4225	957.9762	2904.625	896.6050415039062	112.0
542.4225	957.9762	2904.625	896.6219482421875	56.0
542.4225	957.9762	2904.625	898.6279296875	56.0
542.4225	957.9762	2904.625	901.5689086914062	56.0
542.4225	957.9762	2904.625	915.5721435546875	56.0
542.4225	957.9762	2904.625	916.6024780273438	56.0
556.0509	957.9762	636.0625	39.02219009399414	56.0
556.0509	957.9762	636.0625	41.04090118408203	112.0
556.0509	957.9762	636.0625	43.0178108215332	113.0
556.0509	957.9762	636.0625	43.05487823486328	114.0
556.0509	957.9762	636.0625	45.03269958496094	693.0
556.0509	957.9762	636.0625	55.053260803222656	114.0
556.0509	957.9762	636.0625	57.034820556640625	167.0
556.0509	957.9762	636.0625	57.070030212402344	457.0
556.0509	957.9762	636.0625	59.04924011230469	1338.0
556.0509	957.9762	636.0625	60.050960540771484	59.0
556.0509	957.9762	636.0625	67.05687713623047	63.0
556.0509	957.9762	636.0625	69.0669937133789	56.0
556.0509	957.9762	636.0625	71.08651733398438	112.0
556.0509	957.9762	636.0625	73.02770233154297	56.0
556.0509	957.9762	636.0625	73.06391906738281	223.0
556.0509	957.9762	636.0625	80.04733276367188	56.0
556.0509	957.9762	636.0625	81.06661224365234	112.0
556.0509	957.9762	636.0625	83.08460998535156	167.0
556.0509	957.9762	636.0625	85.02839660644531	56.0
556.0509	957.9762	636.0625	85.06746673583984	112.0
556.0509	957.9762	636.0625	85.10134887695312	167.0
556.0509	957.9762	636.0625	86.0958480834961	223.0
556.0509	957.9762	636.0625	87.0460433959961	279.0
556.0509	957.9762	636.0625	87.05264282226562	56.0
556.0509	957.9762	636.0625	87.07898712158203	405.0
556.0509	957.9762	636.0625	88.04915618896484	231.0
556.0509	957.9762	636.0625	89.05935668945312	2604.0
556.0509	957.9762	636.0625	90.0645980834961	119.0
556.0509	957.9762	636.0625	95.08721923828125	228.0
556.0509	957.9762	636.0625	97.10045623779297	56.0
556.0509	957.9762	636.0625	98.98155975341797	56.0
556.0509	957.9762	636.0625	99.07994842529297	112.0
556.0509	957.9762	636.0625	99.11650848388672	112.0
556.0509	957.9762	636.0625	101.05953216552734	614.0
556.0509	957.9762	636.0625	101.09503936767578	956.0
556.0509	957.9762	636.0625	102.06022644042969	56.0
556.0509	957.9762	636.0625	102.06880187988281	113.0
556.0509	957.9762	636.0625	102.09877014160156	170.0
556.0509	957.9762	636.0625	103.03862762451172	113.0
556.0509	957.9762	636.0625	103.07447052001953	1032.0
556.0509	957.9762	636.0625	104.10669708251953	225.0
556.0509	957.9762	636.0625	105.0702133178711	56.0
556.0509	957.9762	636.0625	105.08468627929688	56.0
556.0509	957.9762	636.0625	113.13027954101562	56.0
556.0509	957.9762	636.0625	115.07512664794922	169.0
556.0509	957.9762	636.0625	115.10999298095703	733.0
556.0509	957.9762	636.0625	116.11237335205078	56.0
556.0509	957.9762	636.0625	117.09004974365234	397.0
556.0509	957.9762	636.0625	121.06197357177734	56.0
556.0509	957.9762	636.0625	123.07826232910156	56.0
556.0509	957.9762	636.0625	123.11431121826172	56.0
556.0509	957.9762	636.0625	124.08007049560547	56.0
556.0509	957.9762	636.0625	124.99906158447266	56.0
556.0509	957.9762	636.0625	125.09382629394531	56.0
556.0509	957.9762	636.0625	127.0748062133789	112.0
556.0509	957.9762	636.0625	129.0922088623047	167.0
556.0509	957.9762	636.0625	131.06727600097656	167.0
556.0509	957.9762	636.0625	131.1077117919922	675.0
556.0509	957.9762	636.0625	132.07666015625	117.0
556.0509	957.9762	636.0625	133.0850372314453	1797.0
556.0509	957.9762	636.0625	134.08743286132812	178.0
556.0509	957.9762	636.0625	135.0935821533203	56.0
556.0509	957.9762	636.0625	143.10411071777344	56.0
556.0509	957.9762	636.0625	144.10787963867188	56.0
556.0509	957.9762	636.0625	145.0845184326172	167.0
556.0509	957.9762	636.0625	145.1202392578125	446.0
556.0509	957.9762	636.0625	146.12420654296875	56.0
556.0509	957.9762	636.0625	146.98089599609375	223.0
556.0509	957.9762	636.0625	147.10079956054688	868.0
556.0509	957.9762	636.0625	148.1029815673828	112.0
556.0509	957.9762	636.0625	148.12017822265625	59.0
556.0509	957.9762	636.0625	149.12754821777344	56.0
556.0509	957.9762	636.0625	151.1455841064453	56.0
556.0509	957.9762	636.0625	155.1783447265625	114.0
556.0509	957.9762	636.0625	159.13766479492188	793.0
556.0509	957.9762	636.0625	160.106689453125	58.0
556.0509	957.9762	636.0625	160.14065551757812	112.0
556.0509	957.9762	636.0625	161.11631774902344	279.0
556.0509	957.9762	636.0625	162.10752868652344	112.0
556.0509	957.9762	636.0625	162.94667053222656	56.0
556.0509	957.9762	636.0625	163.1450653076172	56.0
556.0509	957.9762	636.0625	167.10916137695312	56.0
556.0509	957.9762	636.0625	169.1127166748047	56.0
556.0509	957.9762	636.0625	173.11105346679688	56.0
556.0509	957.9762	636.0625	173.15380859375	391.0
556.0509	957.9762	636.0625	174.15708923339844	112.0
556.0509	957.9762	636.0625	175.09971618652344	112.0
556.0509	957.9762	636.0625	175.12774658203125	114.0
556.0509	957.9762	636.0625	176.09922790527344	56.0
556.0509	957.9762	636.0625	177.11476135253906	792.0
556.0509	957.9762	636.0625	178.11624145507812	112.0
556.0509	957.9762	636.0625	178.1426239013672	112.0
556.0509	957.9762	636.0625	182.14085388183594	115.0
556.0509	957.9762	636.0625	183.12965393066406	56.0
556.0509	957.9762	636.0625	183.49874877929688	113.0
556.0509	957.9762	636.0625	184.07130432128906	622.0
556.0509	957.9762	636.0625	185.0768585205078	113.0
556.0509	957.9762	636.0625	187.140625	112.0
556.0509	957.9762	636.0625	189.14784240722656	391.0
556.0509	957.9762	636.0625	191.126708984375	560.0
556.0509	957.9762	636.0625	192.13174438476562	112.0
556.0509	957.9762	636.0625	194.13595581054688	112.0
556.0509	957.9762	636.0625	195.13702392578125	56.0
556.0509	957.9762	636.0625	197.14292907714844	56.0
556.0509	957.9762	636.0625	199.20494079589844	167.0
556.0509	957.9762	636.0625	203.16578674316406	335.0
556.0509	957.9762	636.0625	204.12930297851562	56.0
556.0509	957.9762	636.0625	204.1535186767578	56.0
556.0509	957.9762	636.0625	205.14364624023438	446.0
556.0509	957.9762	636.0625	205.6578369140625	56.0
556.0509	957.9762	636.0625	207.03350830078125	56.0
556.0509	957.9762	636.0625	207.1392059326172	56.0
556.0509	957.9762	636.0625	209.1199188232422	112.0
556.0509	957.9762	636.0625	210.1322479248047	56.0
556.0509	957.9762	636.0625	217.1786651611328	223.0
556.0509	957.9762	636.0625	219.123046875	56.0
556.0509	957.9762	636.0625	219.1648712158203	223.0
556.0509	957.9762	636.0625	220.17813110351562	56.0
556.0509	957.9762	636.0625	221.1370086669922	223.0
556.0509	957.9762	636.0625	221.15591430664062	112.0
556.0509	957.9762	636.0625	223.15174865722656	56.0
556.0509	957.9762	636.0625	226.1644287109375	56.0
556.0509	957.9762	636.0625	227.67514038085938	112.0
556.0509	957.9762	636.0625	233.16830444335938	56.0
556.0509	957.9762	636.0625	235.15036010742188	279.0
556.0509	957.9762	636.0625	235.18067932128906	112.0
556.0509	957.9762	636.0625	235.6704864501953	56.0
556.0509	957.9762	636.0625	236.23678588867188	56.0
556.0509	957.9762	636.0625	237.1647186279297	56.0
556.0509	957.9762	636.0625	237.21910095214844	56.0
556.0509	957.9762	636.0625	241.17095947265625	56.0
556.0509	957.9762	636.0625	241.6845245361328	112.0
556.0509	957.9762	636.0625	242.15907287597656	56.0
556.0509	957.9762	636.0625	243.23512268066406	112.0
556.0509	957.9762	636.0625	247.1876983642578	112.0
556.0509	957.9762	636.0625	247.21435546875	56.0
556.0509	957.9762	636.0625	249.1681365966797	112.0
556.0509	957.9762	636.0625	249.67898559570312	56.0
556.0509	957.9762	636.0625	250.17025756835938	56.0
556.0509	957.9762	636.0625	256.26361083984375	56.0
556.0509	957.9762	636.0625	256.69342041015625	112.0
556.0509	957.9762	636.0625	261.1641845703125	56.0
556.0509	957.9762	636.0625	261.20526123046875	167.0
556.0509	957.9762	636.0625	263.181396484375	56.0
556.0509	957.9762	636.0625	263.7041015625	112.0
556.0509	957.9762	636.0625	264.1974792480469	56.0
556.0509	957.9762	636.0625	265.0867614746094	56.0
556.0509	957.9762	636.0625	265.1649475097656	56.0
556.0509	957.9762	636.0625	267.1975402832031	56.0
556.0509	957.9762	636.0625	275.2249450683594	56.0
556.0509	957.9762	636.0625	277.2015686035156	56.0
556.0509	957.9762	636.0625	278.7040100097656	56.0
556.0509	957.9762	636.0625	279.1711120605469	56.0
556.0509	957.9762	636.0625	279.2348327636719	56.0
556.0509	957.9762	636.0625	281.21392822265625	56.0
556.0509	957.9762	636.0625	284.2969055175781	112.0
556.0509	957.9762	636.0625	285.2145690917969	56.0
556.0509	957.9762	636.0625	285.7109680175781	56.0
556.0509	957.9762	636.0625	287.2577819824219	112.0
556.0509	957.9762	636.0625	288.25457763671875	56.0
556.0509	957.9762	636.0625	290.2099609375	56.0
556.0509	957.9762	636.0625	292.203369140625	56.0
556.0509	957.9762	636.0625	292.7178955078125	56.0
556.0509	957.9762	636.0625	293.1917419433594	167.0
556.0509	957.9762	636.0625	296.05023193359375	56.0
556.0509	957.9762	636.0625	301.2225646972656	56.0
556.0509	957.9762	636.0625	307.21661376953125	112.0
556.0509	957.9762	636.0625	307.73675537109375	112.0
556.0509	957.9762	636.0625	308.2151794433594	56.0
556.0509	957.9762	636.0625	310.0628967285156	56.0
556.0509	957.9762	636.0625	310.1947326660156	56.0
556.0509	957.9762	636.0625	313.272216796875	56.0
556.0509	957.9762	636.0625	314.73394775390625	56.0
556.0509	957.9762	636.0625	321.7439270019531	112.0
556.0509	957.9762	636.0625	322.25848388671875	56.0
556.0509	957.9762	636.0625	327.1964416503906	112.0
556.0509	957.9762	636.0625	329.2154541015625	56.0
556.0509	957.9762	636.0625	333.2257080078125	167.0
556.0509	957.9762	636.0625	333.26953125	56.0
556.0509	957.9762	636.0625	335.2476806640625	56.0
556.0509	957.9762	636.0625	337.2290954589844	56.0
556.0509	957.9762	636.0625	338.2232666015625	56.0
556.0509	957.9762	636.0625	341.24072265625	56.0
556.0509	957.9762	636.0625	341.3033447265625	112.0
556.0509	957.9762	636.0625	342.3087463378906	56.0
556.0509	957.9762	636.0625	349.2586364746094	56.0
556.0509	957.9762	636.0625	355.0689392089844	56.0
556.0509	957.9762	636.0625	355.2312927246094	56.0
556.0509	957.9762	636.0625	356.2276916503906	112.0
556.0509	957.9762	636.0625	361.2653503417969	56.0
556.0509	957.9762	636.0625	363.2359619140625	56.0
556.0509	957.9762	636.0625	363.2736511230469	56.0
556.0509	957.9762	636.0625	365.2416076660156	56.0
556.0509	957.9762	636.0625	367.271728515625	56.0
556.0509	957.9762	636.0625	369.1717834472656	56.0
556.0509	957.9762	636.0625	369.24505615234375	56.0
556.0509	957.9762	636.0625	371.2318115234375	167.0
556.0509	957.9762	636.0625	372.2612609863281	56.0
556.0509	957.9762	636.0625	373.237548828125	167.0
556.0509	957.9762	636.0625	382.2778015136719	56.0
556.0509	957.9762	636.0625	395.258544921875	112.0
556.0509	957.9762	636.0625	396.27294921875	112.0
556.0509	957.9762	636.0625	399.2703552246094	56.0
556.0509	957.9762	636.0625	405.2507629394531	56.0
556.0509	957.9762	636.0625	407.3092041015625	56.0
556.0509	957.9762	636.0625	409.2814025878906	112.0
556.0509	957.9762	636.0625	412.2931213378906	112.0
556.0509	957.9762	636.0625	421.30462646484375	56.0
556.0509	957.9762	636.0625	423.2929382324219	56.0
556.0509	957.9762	636.0625	425.2743225097656	56.0
556.0509	957.9762	636.0625	428.3149719238281	56.0
556.0509	957.9762	636.0625	431.3459167480469	56.0
556.0509	957.9762	636.0625	437.3512268066406	112.0
556.0509	957.9762	636.0625	438.3384094238281	56.0
556.0509	957.9762	636.0625	439.29412841796875	112.0
556.0509	957.9762	636.0625	445.8224792480469	56.0
556.0509	957.9762	636.0625	447.3477783203125	56.0
556.0509	957.9762	636.0625	453.30670166015625	56.0
556.0509	957.9762	636.0625	456.3190612792969	56.0
556.0509	957.9762	636.0625	481.3687438964844	112.0
556.0509	957.9762	636.0625	482.3795471191406	56.0
556.0509	957.9762	636.0625	485.34368896484375	56.0
556.0509	957.9762	636.0625	487.2843017578125	223.0
556.0509	957.9762	636.0625	488.2825622558594	112.0
556.0509	957.9762	636.0625	489.2881164550781	56.0
556.0509	957.9762	636.0625	489.3693542480469	112.0
556.0509	957.9762	636.0625	490.3603820800781	56.0
556.0509	957.9762	636.0625	497.3351135253906	112.0
556.0509	957.9762	636.0625	503.373046875	56.0
556.0509	957.9762	636.0625	511.40679931640625	56.0
556.0509	957.9762	636.0625	512.8676147460938	167.0
556.0509	957.9762	636.0625	513.3699340820312	112.0
556.0509	957.9762	636.0625	513.87255859375	112.0
556.0509	957.9762	636.0625	515.3689575195312	56.0
556.0509	957.9762	636.0625	519.3624877929688	56.0
556.0509	957.9762	636.0625	524.312255859375	56.0
556.0509	957.9762	636.0625	525.3509521484375	114.0
556.0509	957.9762	636.0625	525.3995361328125	452.0
556.0509	957.9762	636.0625	526.397216796875	167.0
556.0509	957.9762	636.0625	526.41015625	116.0
556.0509	957.9762	636.0625	527.40234375	56.0
556.0509	957.9762	636.0625	530.3453369140625	56.0
556.0509	957.9762	636.0625	530.3746337890625	56.0
556.0509	957.9762	636.0625	531.3672485351562	56.0
556.0509	957.9762	636.0625	534.892822265625	279.0
556.0509	957.9762	636.0625	535.3829956054688	112.0
556.0509	957.9762	636.0625	535.6248168945312	56.0
556.0509	957.9762	636.0625	535.8929443359375	112.0
556.0509	957.9762	636.0625	538.3809204101562	112.0
556.0509	957.9762	636.0625	538.4890747070312	56.0
556.0509	957.9762	636.0625	539.38427734375	56.0
556.0509	957.9762	636.0625	540.3951416015625	56.0
556.0509	957.9762	636.0625	541.38720703125	56.0
556.0509	957.9762	636.0625	542.2914428710938	56.0
556.0509	957.9762	636.0625	542.3275756835938	56.0
556.0509	957.9762	636.0625	542.3900756835938	115.0
556.0509	957.9762	636.0625	542.4295654296875	632.0
556.0509	957.9762	636.0625	542.8902587890625	58.0
556.0509	957.9762	636.0625	543.397216796875	571.0
556.0509	957.9762	636.0625	543.4301147460938	290.0
556.0509	957.9762	636.0625	543.9010620117188	223.0
556.0509	957.9762	636.0625	544.3590698242188	114.0
556.0509	957.9762	636.0625	544.4052124023438	112.0
556.0509	957.9762	636.0625	544.4315795898438	56.0
556.0509	957.9762	636.0625	544.9129028320312	56.0
556.0509	957.9762	636.0625	545.3416137695312	113.0
556.0509	957.9762	636.0625	545.8662109375	56.0
556.0509	957.9762	636.0625	545.885986328125	114.0
556.0509	957.9762	636.0625	546.354736328125	569.0
556.0509	957.9762	636.0625	546.3943481445312	118.0
556.0509	957.9762	636.0625	547.35888671875	344.0
556.0509	957.9762	636.0625	547.3787231445312	223.0
556.0509	957.9762	636.0625	548.3837890625	167.0
556.0509	957.9762	636.0625	548.4003295898438	112.0
556.0509	957.9762	636.0625	549.3765869140625	223.0
556.0509	957.9762	636.0625	549.3997802734375	56.0
556.0509	957.9762	636.0625	550.37353515625	56.0
556.0509	957.9762	636.0625	551.3814086914062	112.0
556.0509	957.9762	636.0625	551.4378051757812	56.0
556.0509	957.9762	636.0625	551.5638427734375	56.0
556.0509	957.9762	636.0625	553.0576171875	167.0
556.0509	957.9762	636.0625	553.3965454101562	56.0
556.0509	957.9762	636.0625	553.7188720703125	56.0
556.0509	957.9762	636.0625	554.3372802734375	56.0
556.0509	957.9762	636.0625	554.3804931640625	56.0
556.0509	957.9762	636.0625	555.3720092773438	56.0
556.0509	957.9762	636.0625	556.4077758789062	112.0
556.0509	957.9762	636.0625	556.4443969726562	112.0
556.0509	957.9762	636.0625	557.3377685546875	56.0
556.0509	957.9762	636.0625	557.3744506835938	56.0
556.0509	957.9762	636.0625	558.3953247070312	112.0
556.0509	957.9762	636.0625	558.83935546875	56.0
556.0509	957.9762	636.0625	559.3637084960938	112.0
556.0509	957.9762	636.0625	559.4439086914062	56.0
556.0509	957.9762	636.0625	560.3095092773438	56.0
556.0509	957.9762	636.0625	560.3362426757812	56.0
556.0509	957.9762	636.0625	560.4867553710938	56.0
556.0509	957.9762	636.0625	561.3297729492188	56.0
556.0509	957.9762	636.0625	561.40673828125	112.0
556.0509	957.9762	636.0625	561.4904174804688	112.0
556.0509	957.9762	636.0625	562.3408813476562	112.0
556.0509	957.9762	636.0625	562.498291015625	56.0
556.0509	957.9762	636.0625	602.4459228515625	56.0
556.0509	957.9762	636.0625	604.4202270507812	56.0
556.0509	957.9762	636.0625	607.3999633789062	56.0
556.0509	957.9762	636.0625	617.4425659179688	56.0
556.0509	957.9762	636.0625	630.4405517578125	56.0
556.0509	957.9762	636.0625	643.4234008789062	56.0
556.0509	957.9762	636.0625	648.4456787109375	56.0
556.0509	957.9762	636.0625	669.4571533203125	56.0
556.0509	957.9762	636.0625	672.4829711914062	56.0
556.0509	957.9762	636.0625	674.46240234375	56.0
556.0509	957.9762	636.0625	675.4826049804688	112.0
556.0509	957.9762	636.0625	690.4658203125	56.0
556.0509	957.9762	636.0625	692.4752197265625	112.0
556.0509	957.9762	636.0625	697.431396484375	56.0
556.0509	957.9762	636.0625	698.4464111328125	56.0
556.0509	957.9762	636.0625	706.495361328125	56.0
556.0509	957.9762	636.0625	719.5037231445312	56.0
556.0509	957.9762	636.0625	736.5126953125	112.0
556.0509	957.9762	636.0625	741.4506225585938	56.0
556.0509	957.9762	636.0625	742.4625244140625	56.0
556.0509	957.9762	636.0625	749.5032348632812	56.0
556.0509	957.9762	636.0625	750.5244750976562	112.0
556.0509	957.9762	636.0625	751.5154418945312	56.0
556.0509	957.9762	636.0625	764.5432739257812	112.0
556.0509	957.9762	636.0625	791.5427856445312	56.0
556.0509	957.9762	636.0625	793.5588989257812	56.0
556.0509	957.9762	636.0625	795.5377197265625	56.0
556.0509	957.9762	636.0625	806.5836181640625	56.0
556.0509	957.9762	636.0625	807.5948486328125	56.0
556.0509	957.9762	636.0625	808.5625	56.0
556.0509	957.9762	636.0625	822.5800170898438	56.0
556.0509	957.9762	636.0625	836.550537109375	56.0
556.0509	957.9762	636.0625	838.5863037109375	56.0
556.0509	957.9762	636.0625	852.5924682617188	56.0
556.0509	957.9762	636.0625	853.5908813476562	56.0
556.0509	957.9762	636.0625	854.5692138671875	56.0
556.0509	957.9762	636.0625	896.6050415039062	112.0
556.0509	957.9762	636.0625	896.6219482421875	56.0
556.0509	957.9762	636.0625	898.6279296875	56.0
556.0509	957.9762	636.0625	901.5689086914062	56.0
556.0509	957.9762	636.0625	915.5721435546875	56.0
556.0509	957.9762	636.0625	916.6024780273438	56.0
591.0829	957.9762	1378.438	45.03364944458008	1121.0
591.0829	957.9762	1378.438	55.05535888671875	168.0
591.0829	957.9762	1378.438	57.031620025634766	168.0
591.0829	957.9762	1378.438	57.070030212402344	511.0
591.0829	957.9762	1378.438	59.048160552978516	1594.0
591.0829	957.9762	1378.438	60.05315017700195	120.0
591.0829	957.9762	1378.438	71.08294677734375	112.0
591.0829	957.9762	1378.438	73.0252914428711	112.0
591.0829	957.9762	1378.438	73.06271362304688	112.0
591.0829	957.9762	1378.438	80.05238342285156	112.0
591.0829	957.9762	1378.438	81.06661224365234	112.0
591.0829	957.9762	1378.438	83.08460998535156	280.0
591.0829	957.9762	1378.438	85.06356811523438	392.0
591.0829	957.9762	1378.438	85.10003662109375	112.0
591.0829	957.9762	1378.438	87.04341125488281	563.0
591.0829	957.9762	1378.438	87.06185913085938	113.0
591.0829	957.9762	1378.438	87.08162689208984	413.0
591.0829	957.9762	1378.438	88.08363342285156	117.0
591.0829	957.9762	1378.438	88.78630828857422	118.0
591.0829	957.9762	1378.438	89.05935668945312	4265.0
591.0829	957.9762	1378.438	90.06057739257812	360.0
591.0829	957.9762	1378.438	95.08585357666016	115.0
591.0829	957.9762	1378.438	99.07714080810547	112.0
591.0829	957.9762	1378.438	101.05953216552734	679.0
591.0829	957.9762	1378.438	101.09503936767578	1431.0
591.0829	957.9762	1378.438	102.06166076660156	119.0
591.0829	957.9762	1378.438	103.07447052001953	1172.0
591.0829	957.9762	1378.438	104.07787322998047	115.0
591.0829	957.9762	1378.438	104.10669708251953	224.0
591.0829	957.9762	1378.438	109.07186126708984	114.0
591.0829	957.9762	1378.438	109.10137176513672	112.0
591.0829	957.9762	1378.438	115.07816314697266	227.0
591.0829	957.9762	1378.438	115.11150360107422	1275.0
591.0829	957.9762	1378.438	117.05184173583984	112.0
591.0829	957.9762	1378.438	117.09004974365234	395.0
591.0829	957.9762	1378.438	129.0922088623047	280.0
591.0829	957.9762	1378.438	131.06727600097656	112.0
591.0829	957.9762	1378.438	131.1077117919922	631.0
591.0829	957.9762	1378.438	132.11074829101562	231.0
591.0829	957.9762	1378.438	133.0850372314453	2556.0
591.0829	957.9762	1378.438	133.10458374023438	121.0
591.0829	957.9762	1378.438	134.0890655517578	170.0
591.0829	957.9762	1378.438	143.10580444335938	169.0
591.0829	957.9762	1378.438	145.0845184326172	282.0
591.0829	957.9762	1378.438	145.1219482421875	805.0
591.0829	957.9762	1378.438	146.09176635742188	174.0
591.0829	957.9762	1378.438	146.12420654296875	281.0
591.0829	957.9762	1378.438	147.10079956054688	1253.0
591.0829	957.9762	1378.438	147.11964416503906	122.0
591.0829	957.9762	1378.438	148.1029815673828	237.0
591.0829	957.9762	1378.438	158.63735961914062	114.0
591.0829	957.9762	1378.438	159.1073760986328	115.0
591.0829	957.9762	1378.438	159.13766479492188	1163.0
591.0829	957.9762	1378.438	160.10848999023438	117.0
591.0829	957.9762	1378.438	160.1388702392578	112.0
591.0829	957.9762	1378.438	161.11810302734375	560.0
591.0829	957.9762	1378.438	162.1201171875	169.0
591.0829	957.9762	1378.438	173.11477661132812	169.0
591.0829	957.9762	1378.438	173.15194702148438	680.0
591.0829	957.9762	1378.438	175.0922393798828	112.0
591.0829	957.9762	1378.438	175.12774658203125	226.0
591.0829	957.9762	1378.438	177.11099243164062	1097.0
591.0829	957.9762	1378.438	184.07130432128906	563.0
591.0829	957.9762	1378.438	187.13290405273438	112.0
591.0829	957.9762	1378.438	189.1070556640625	112.0
591.0829	957.9762	1378.438	189.14784240722656	168.0
591.0829	957.9762	1378.438	190.14962768554688	284.0
591.0829	957.9762	1378.438	191.126708984375	681.0
591.0829	957.9762	1378.438	193.13157653808594	114.0
591.0829	957.9762	1378.438	194.14382934570312	112.0
591.0829	957.9762	1378.438	203.16175842285156	448.0
591.0829	957.9762	1378.438	204.16966247558594	168.0
591.0829	957.9762	1378.438	205.14364624023438	392.0
591.0829	957.9762	1378.438	206.14427185058594	168.0
591.0829	957.9762	1378.438	207.1554718017578	112.0
591.0829	957.9762	1378.438	209.1383056640625	112.0
591.0829	957.9762	1378.438	213.14056396484375	112.0
591.0829	957.9762	1378.438	217.1786651611328	336.0
591.0829	957.9762	1378.438	218.18106079101562	112.0
591.0829	957.9762	1378.438	219.15440368652344	112.0
591.0829	957.9762	1378.438	220.14878845214844	112.0
591.0829	957.9762	1378.438	221.1391143798828	336.0
591.0829	957.9762	1378.438	231.15599060058594	112.0
591.0829	957.9762	1378.438	231.19894409179688	112.0
591.0829	957.9762	1378.438	234.17881774902344	112.0
591.0829	957.9762	1378.438	234.68057250976562	168.0
591.0829	957.9762	1378.438	235.15036010742188	336.0
591.0829	957.9762	1378.438	237.1647186279297	112.0
591.0829	957.9762	1378.438	242.15467834472656	112.0
591.0829	957.9762	1378.438	243.1536102294922	112.0
591.0829	957.9762	1378.438	247.1876983642578	168.0
591.0829	957.9762	1378.438	249.1681365966797	280.0
591.0829	957.9762	1378.438	252.17604064941406	112.0
591.0829	957.9762	1378.438	256.69342041015625	392.0
591.0829	957.9762	1378.438	261.2075500488281	112.0
591.0829	957.9762	1378.438	263.181396484375	112.0
591.0829	957.9762	1378.438	264.2663879394531	112.0
591.0829	957.9762	1378.438	277.2062683105469	224.0
591.0829	957.9762	1378.438	278.6993103027344	112.0
591.0829	957.9762	1378.438	279.1781921386719	168.0
591.0829	957.9762	1378.438	279.2371826171875	112.0
591.0829	957.9762	1378.438	279.6976623535156	112.0
591.0829	957.9762	1378.438	281.2471008300781	112.0
591.0829	957.9762	1378.438	291.2166748046875	168.0
591.0829	957.9762	1378.438	293.19659423828125	224.0
591.0829	957.9762	1378.438	301.1514892578125	112.0
591.0829	957.9762	1378.438	305.2342529296875	112.0
591.0829	957.9762	1378.438	308.22509765625	112.0
591.0829	957.9762	1378.438	309.1929931640625	112.0
591.0829	957.9762	1378.438	313.15972900390625	336.0
591.0829	957.9762	1378.438	313.272216796875	112.0
591.0829	957.9762	1378.438	314.1603698730469	112.0
591.0829	957.9762	1378.438	319.2153015136719	112.0
591.0829	957.9762	1378.438	325.2243957519531	112.0
591.0829	957.9762	1378.438	337.21612548828125	112.0
591.0829	957.9762	1378.438	339.2891845703125	112.0
591.0829	957.9762	1378.438	349.2612609863281	112.0
591.0829	957.9762	1378.438	351.23858642578125	224.0
591.0829	957.9762	1378.438	356.07305908203125	112.0
591.0829	957.9762	1378.438	363.287109375	112.0
591.0829	957.9762	1378.438	367.2284240722656	168.0
591.0829	957.9762	1378.438	381.25665283203125	168.0
591.0829	957.9762	1378.438	403.234375	112.0
591.0829	957.9762	1378.438	409.278564453125	168.0
591.0829	957.9762	1378.438	415.2525634765625	112.0
591.0829	957.9762	1378.438	447.26416015625	168.0
591.0829	957.9762	1378.438	453.312744140625	112.0
591.0829	957.9762	1378.438	456.3190612792969	112.0
591.0829	957.9762	1378.438	486.333740234375	112.0
591.0829	957.9762	1378.438	500.34478759765625	112.0
591.0829	957.9762	1378.438	514.3561401367188	112.0
591.0829	957.9762	1378.438	525.406005859375	112.0
591.0829	957.9762	1378.438	557.4044189453125	112.0
591.0829	957.9762	1378.438	558.388671875	168.0
591.0829	957.9762	1378.438	569.4273071289062	224.0
591.0829	957.9762	1378.438	570.4254760742188	112.0
591.0829	957.9762	1378.438	572.4006958007812	112.0
591.0829	957.9762	1378.438	573.3980712890625	224.0
591.0829	957.9762	1378.438	574.4132080078125	168.0
591.0829	957.9762	1378.438	583.4534912109375	224.0
591.0829	957.9762	1378.438	584.443359375	168.0
591.0829	957.9762	1378.438	585.91259765625	168.0
591.0829	957.9762	1378.438	586.4016723632812	112.0
591.0829	957.9762	1378.438	586.4563598632812	280.0
591.0829	957.9762	1378.438	586.9182739257812	168.0
591.0829	957.9762	1378.438	587.40771484375	112.0
591.0829	957.9762	1378.438	587.4487915039062	168.0
591.0829	957.9762	1378.438	587.7466430664062	112.0
591.0829	957.9762	1378.438	588.4180297851562	112.0
591.0829	957.9762	1378.438	588.4557495117188	112.0
591.0829	957.9762	1378.438	590.4276123046875	280.0
591.0829	957.9762	1378.438	590.4619140625	351.0
591.0829	957.9762	1378.438	591.3924560546875	116.0
591.0829	957.9762	1378.438	591.4336547851562	231.0
591.0829	957.9762	1378.438	591.4542846679688	112.0
591.0829	957.9762	1378.438	591.4749145507812	112.0
591.0829	957.9762	1378.438	592.3993530273438	112.0
591.0829	957.9762	1378.438	592.4302978515625	112.0
591.0829	957.9762	1378.438	592.4818115234375	112.0
591.0829	957.9762	1378.438	594.4363403320312	228.0
591.0829	957.9762	1378.438	594.9288940429688	280.0
591.0829	957.9762	1378.438	595.38720703125	168.0
591.0829	957.9762	1378.438	595.4320068359375	168.0
591.0829	957.9762	1378.438	596.7424926757812	112.0
591.0829	957.9762	1378.438	596.9150390625	112.0
591.0829	957.9762	1378.438	597.091064453125	112.0
591.0829	957.9762	1378.438	598.285888671875	115.0
591.0829	957.9762	1378.438	599.509521484375	168.0
591.0829	957.9762	1378.438	600.433349609375	114.0
591.0829	957.9762	1378.438	600.474853515625	699.0
591.0829	957.9762	1378.438	601.4686279296875	226.0
591.0829	957.9762	1378.438	602.4771728515625	112.0
591.0829	957.9762	1378.438	602.761474609375	112.0
591.0829	957.9762	1378.438	604.4237060546875	112.0
591.0829	957.9762	1378.438	605.427734375	341.0
591.0829	957.9762	1378.438	606.3699951171875	112.0
591.0829	957.9762	1378.438	606.422119140625	224.0
591.0829	957.9762	1378.438	606.449951171875	112.0
591.0829	957.9762	1378.438	607.3860473632812	112.0
591.0829	957.9762	1378.438	607.5601196289062	168.0
591.0829	957.9762	1378.438	607.9222412109375	112.0
591.0829	957.9762	1378.438	608.4238891601562	224.0
591.0829	957.9762	1378.438	608.9326782226562	112.0
591.0829	957.9762	1378.438	609.4312133789062	224.0
591.0829	957.9762	1378.438	610.1881103515625	112.0
591.0829	957.9762	1378.438	617.4180297851562	112.0
591.0829	957.9762	1378.438	690.469482421875	112.0
591.0829	957.9762	1378.438	718.4962768554688	112.0
591.0829	957.9762	1378.438	750.505126953125	112.0
591.0829	957.9762	1378.438	793.5668334960938	112.0
591.0829	957.9762	1378.438	882.5970458984375	112.0
591.0829	957.9762	1378.438	896.626220703125	112.0
591.0829	957.9762	1378.438	910.65087890625	112.0
591.0829	957.9762	1378.438	940.62890625	112.0
591.0829	957.9762	1378.438	954.6517944335938	112.0
640.9381	957.9762	3201.563	41.03908920288086	112.0
640.9381	957.9762	3201.563	43.015960693359375	115.0
640.9381	957.9762	3201.563	43.05487823486328	115.0
640.9381	957.9762	3201.563	45.03364944458008	1296.0
640.9381	957.9762	3201.563	57.03376007080078	112.0
640.9381	957.9762	3201.563	57.07109832763672	232.0
640.9381	957.9762	3201.563	58.86920166015625	116.0
640.9381	957.9762	3201.563	59.04924011230469	1410.0
640.9381	957.9762	3201.563	60.050960540771484	116.0
640.9381	957.9762	3201.563	73.02892303466797	391.0
640.9381	957.9762	3201.563	73.06513214111328	167.0
640.9381	957.9762	3201.563	80.05238342285156	112.0
640.9381	957.9762	3201.563	81.02973175048828	112.0
640.9381	957.9762	3201.563	81.06915283203125	112.0
640.9381	957.9762	3201.563	83.08847045898438	112.0
640.9381	957.9762	3201.563	85.06487274169922	223.0
640.9381	957.9762	3201.563	87.0420913696289	391.0
640.9381	957.9762	3201.563	87.08162689208984	689.0
640.9381	957.9762	3201.563	88.08363342285156	118.0
640.9381	957.9762	3201.563	89.05935668945312	4070.0
640.9381	957.9762	3201.563	90.0619125366211	291.0
640.9381	957.9762	3201.563	94.06932830810547	119.0
640.9381	957.9762	3201.563	99.08135986328125	391.0
640.9381	957.9762	3201.563	101.05953216552734	629.0
640.9381	957.9762	3201.563	101.0964584350586	1163.0
640.9381	957.9762	3201.563	102.09734344482422	338.0
640.9381	957.9762	3201.563	103.04149627685547	340.0
640.9381	957.9762	3201.563	103.07447052001953	1855.0
640.9381	957.9762	3201.563	104.0793228149414	176.0
640.9381	957.9762	3201.563	104.10526275634766	112.0
640.9381	957.9762	3201.563	109.0748062133789	167.0
640.9381	957.9762	3201.563	113.05967712402344	113.0
640.9381	957.9762	3201.563	115.07512664794922	283.0
640.9381	957.9762	3201.563	115.11150360107422	975.0
640.9381	957.9762	3201.563	117.0533676147461	169.0
640.9381	957.9762	3201.563	117.09158325195312	734.0
640.9381	957.9762	3201.563	125.09066772460938	112.0
640.9381	957.9762	3201.563	129.0922088623047	505.0
640.9381	957.9762	3201.563	131.0688934326172	112.0
640.9381	957.9762	3201.563	131.0883026123047	169.0
640.9381	957.9762	3201.563	131.1077117919922	465.0
640.9381	957.9762	3201.563	132.1123809814453	115.0
640.9381	957.9762	3201.563	133.0883026123047	2128.0
640.9381	957.9762	3201.563	134.0906982421875	123.0
640.9381	957.9762	3201.563	138.09808349609375	112.0
640.9381	957.9762	3201.563	143.10580444335938	223.0
640.9381	957.9762	3201.563	145.0845184326172	223.0
640.9381	957.9762	3201.563	145.10662841796875	116.0
640.9381	957.9762	3201.563	145.12364196777344	822.0
640.9381	957.9762	3201.563	145.67208862304688	116.0
640.9381	957.9762	3201.563	147.04769897460938	116.0
640.9381	957.9762	3201.563	147.10079956054688	1363.0
640.9381	957.9762	3201.563	148.10470581054688	118.0
640.9381	957.9762	3201.563	155.10093688964844	115.0
640.9381	957.9762	3201.563	159.10203552246094	114.0
640.9381	957.9762	3201.563	159.13589477539062	1464.0
640.9381	957.9762	3201.563	160.14065551757812	172.0
640.9381	957.9762	3201.563	161.11810302734375	446.0
640.9381	957.9762	3201.563	162.1201171875	112.0
640.9381	957.9762	3201.563	171.10235595703125	112.0
640.9381	957.9762	3201.563	173.11663818359375	281.0
640.9381	957.9762	3201.563	173.15567016601562	450.0
640.9381	957.9762	3201.563	175.09783935546875	167.0
640.9381	957.9762	3201.563	175.13336181640625	348.0
640.9381	957.9762	3201.563	177.11476135253906	1360.0
640.9381	957.9762	3201.563	178.11624145507812	116.0
640.9381	957.9762	3201.563	179.1280975341797	115.0
640.9381	957.9762	3201.563	182.1446533203125	114.0
640.9381	957.9762	3201.563	184.07513427734375	1211.0
640.9381	957.9762	3201.563	185.08070373535156	167.0
640.9381	957.9762	3201.563	187.13870239257812	112.0
640.9381	957.9762	3201.563	189.1148223876953	281.0
640.9381	957.9762	3201.563	189.14784240722656	395.0
640.9381	957.9762	3201.563	190.1535186767578	346.0
640.9381	957.9762	3201.563	191.130615234375	1109.0
640.9381	957.9762	3201.563	192.13369750976562	112.0
640.9381	957.9762	3201.563	193.135498046875	112.0
640.9381	957.9762	3201.563	194.1339874267578	112.0
640.9381	957.9762	3201.563	203.16578674316406	788.0
640.9381	957.9762	3201.563	204.1535186767578	112.0
640.9381	957.9762	3201.563	204.16159057617188	114.0
640.9381	957.9762	3201.563	205.14364624023438	1147.0
640.9381	957.9762	3201.563	205.6578369140625	115.0
640.9381	957.9762	3201.563	206.14630126953125	112.0
640.9381	957.9762	3201.563	215.1455535888672	112.0
640.9381	957.9762	3201.563	217.14535522460938	112.0
640.9381	957.9762	3201.563	217.1828155517578	279.0
640.9381	957.9762	3201.563	218.18731689453125	112.0
640.9381	957.9762	3201.563	219.1606903076172	279.0
640.9381	957.9762	3201.563	221.14120483398438	167.0
640.9381	957.9762	3201.563	222.1695556640625	112.0
640.9381	957.9762	3201.563	223.14541625976562	112.0
640.9381	957.9762	3201.563	227.20223999023438	112.0
640.9381	957.9762	3201.563	227.6730194091797	112.0
640.9381	957.9762	3201.563	231.15814208984375	112.0
640.9381	957.9762	3201.563	231.1946563720703	167.0
640.9381	957.9762	3201.563	233.14027404785156	167.0
640.9381	957.9762	3201.563	233.17262268066406	112.0
640.9381	957.9762	3201.563	234.68057250976562	223.0
640.9381	957.9762	3201.563	235.15252685546875	452.0
640.9381	957.9762	3201.563	236.1608123779297	167.0
640.9381	957.9762	3201.563	242.16127014160156	112.0
640.9381	957.9762	3201.563	242.6802978515625	112.0
640.9381	957.9762	3201.563	247.18992614746094	279.0
640.9381	957.9762	3201.563	247.2076873779297	115.0
640.9381	957.9762	3201.563	249.1703643798828	509.0
640.9381	957.9762	3201.563	249.68345642089844	167.0
640.9381	957.9762	3201.563	251.17886352539062	112.0
640.9381	957.9762	3201.563	252.17604064941406	112.0
640.9381	957.9762	3201.563	256.2658996582031	223.0
640.9381	957.9762	3201.563	256.69342041015625	223.0
640.9381	957.9762	3201.563	257.2708435058594	112.0
640.9381	957.9762	3201.563	257.68560791015625	112.0
640.9381	957.9762	3201.563	258.1824035644531	112.0
640.9381	957.9762	3201.563	261.2029724121094	112.0
640.9381	957.9762	3201.563	263.18597412109375	223.0
640.9381	957.9762	3201.563	263.7063903808594	112.0
640.9381	957.9762	3201.563	265.16265869140625	112.0
640.9381	957.9762	3201.563	265.199462890625	112.0
640.9381	957.9762	3201.563	275.227294921875	112.0
640.9381	957.9762	3201.563	278.7040100097656	112.0
640.9381	957.9762	3201.563	279.17584228515625	112.0
640.9381	957.9762	3201.563	285.7109680175781	167.0
640.9381	957.9762	3201.563	285.72528076171875	112.0
640.9381	957.9762	3201.563	287.6960754394531	112.0
640.9381	957.9762	3201.563	291.2239074707031	112.0
640.9381	957.9762	3201.563	292.7203063964844	112.0
640.9381	957.9762	3201.563	293.1990051269531	223.0
640.9381	957.9762	3201.563	293.7095642089844	112.0
640.9381	957.9762	3201.563	295.21234130859375	112.0
640.9381	957.9762	3201.563	300.7226867675781	112.0
640.9381	957.9762	3201.563	305.22930908203125	112.0
640.9381	957.9762	3201.563	307.2141418457031	223.0
640.9381	957.9762	3201.563	307.7268371582031	335.0
640.9381	957.9762	3201.563	310.2270812988281	112.0
640.9381	957.9762	3201.563	311.2105712890625	112.0
640.9381	957.9762	3201.563	314.7364501953125	112.0
640.9381	957.9762	3201.563	319.2455749511719	112.0
640.9381	957.9762	3201.563	321.7439270019531	112.0
640.9381	957.9762	3201.563	322.7328186035156	112.0
640.9381	957.9762	3201.563	323.2049560546875	167.0
640.9381	957.9762	3201.563	323.23797607421875	112.0
640.9381	957.9762	3201.563	336.7493896484375	112.0
640.9381	957.9762	3201.563	337.22650146484375	223.0
640.9381	957.9762	3201.563	340.24212646484375	112.0
640.9381	957.9762	3201.563	349.263916015625	112.0
640.9381	957.9762	3201.563	351.2412414550781	112.0
640.9381	957.9762	3201.563	354.24163818359375	112.0
640.9381	957.9762	3201.563	363.2736511230469	167.0
640.9381	957.9762	3201.563	367.2744445800781	112.0
640.9381	957.9762	3201.563	393.2812194824219	112.0
640.9381	957.9762	3201.563	395.2669677734375	112.0
640.9381	957.9762	3201.563	397.2492370605469	112.0
640.9381	957.9762	3201.563	409.2814025878906	112.0
640.9381	957.9762	3201.563	412.2902526855469	112.0
640.9381	957.9762	3201.563	425.2772216796875	112.0
640.9381	957.9762	3201.563	439.300048828125	112.0
640.9381	957.9762	3201.563	453.30670166015625	167.0
640.9381	957.9762	3201.563	459.29296875	112.0
640.9381	957.9762	3201.563	484.36395263671875	112.0
640.9381	957.9762	3201.563	497.3382873535156	112.0
640.9381	957.9762	3201.563	524.3672485351562	223.0
640.9381	957.9762	3201.563	558.3953247070312	112.0
640.9381	957.9762	3201.563	570.4220581054688	112.0
640.9381	957.9762	3201.563	572.3939208984375	112.0
640.9381	957.9762	3201.563	574.3861083984375	112.0
640.9381	957.9762	3201.563	583.4432373046875	112.0
640.9381	957.9762	3201.563	607.3721313476562	113.0
640.9381	957.9762	3201.563	607.9326782226562	451.0
640.9381	957.9762	3201.563	608.4378051757812	457.0
640.9381	957.9762	3201.563	610.4254150390625	112.0
640.9381	957.9762	3201.563	627.4684448242188	112.0
640.9381	957.9762	3201.563	629.4195556640625	112.0
640.9381	957.9762	3201.563	629.9405517578125	167.0
640.9381	957.9762	3201.563	630.451171875	279.0
640.9381	957.9762	3201.563	631.4446411132812	167.0
640.9381	957.9762	3201.563	634.4474487304688	112.0
640.9381	957.9762	3201.563	635.451171875	223.0
640.9381	957.9762	3201.563	636.4449462890625	223.0
640.9381	957.9762	3201.563	636.5020141601562	115.0
640.9381	957.9762	3201.563	636.7799682617188	112.0
640.9381	957.9762	3201.563	636.947509765625	112.0
640.9381	957.9762	3201.563	637.3789672851562	112.0
640.9381	957.9762	3201.563	637.443115234375	112.0
640.9381	957.9762	3201.563	638.4099731445312	117.0
640.9381	957.9762	3201.563	638.4635009765625	841.0
640.9381	957.9762	3201.563	638.9632568359375	1272.0
640.9381	957.9762	3201.563	639.3310546875	169.0
640.9381	957.9762	3201.563	639.4132080078125	281.0
640.9381	957.9762	3201.563	639.4703369140625	337.0
640.9381	957.9762	3201.563	639.9705200195312	225.0
640.9381	957.9762	3201.563	640.4530029296875	112.0
640.9381	957.9762	3201.563	640.9428100585938	223.0
640.9381	957.9762	3201.563	641.3327026367188	113.0
640.9381	957.9762	3201.563	641.4471435546875	338.0
640.9381	957.9762	3201.563	641.94091796875	169.0
640.9381	957.9762	3201.563	642.44921875	112.0
640.9381	957.9762	3201.563	643.416259765625	112.0
640.9381	957.9762	3201.563	643.469970703125	112.0
640.9381	957.9762	3201.563	644.5059204101562	391.0
640.9381	957.9762	3201.563	645.4493408203125	167.0
640.9381	957.9762	3201.563	645.5067749023438	279.0
640.9381	957.9762	3201.563	646.4114379882812	223.0
640.9381	957.9762	3201.563	646.4545288085938	223.0
640.9381	957.9762	3201.563	646.4724731445312	112.0
640.9381	957.9762	3201.563	647.4605102539062	112.0
640.9381	957.9762	3201.563	648.4564819335938	223.0
640.9381	957.9762	3201.563	648.9241333007812	112.0
640.9381	957.9762	3201.563	649.4351806640625	167.0
640.9381	957.9762	3201.563	649.4531860351562	112.0
640.9381	957.9762	3201.563	650.4398803710938	112.0
640.9381	957.9762	3201.563	650.4794921875	112.0
640.9381	957.9762	3201.563	651.4237060546875	112.0
640.9381	957.9762	3201.563	651.4561767578125	167.0
640.9381	957.9762	3201.563	651.7951049804688	112.0
640.9381	957.9762	3201.563	651.9682006835938	167.0
640.9381	957.9762	3201.563	655.3845825195312	223.0
640.9381	957.9762	3201.563	656.3938598632812	112.0
640.9381	957.9762	3201.563	658.4219360351562	112.0
640.9381	957.9762	3201.563	659.4698486328125	223.0
640.9381	957.9762	3201.563	659.9850463867188	282.0
640.9381	957.9762	3201.563	660.4749755859375	282.0
640.9381	957.9762	3201.563	746.528564453125	112.0
640.9381	957.9762	3201.563	758.5676879882812	112.0
640.9381	957.9762	3201.563	762.521484375	112.0
640.9381	957.9762	3201.563	765.0315551757812	112.0
640.9381	957.9762	3201.563	766.5286254882812	112.0
640.9381	957.9762	3201.563	780.5534057617188	112.0
640.9381	957.9762	3201.563	821.5594482421875	112.0
640.9381	957.9762	3201.563	837.600830078125	112.0
640.9381	957.9762	3201.563	838.5699462890625	223.0
640.9381	957.9762	3201.563	839.5928344726562	112.0
640.9381	957.9762	3201.563	850.5933227539062	112.0
640.9381	957.9762	3201.563	867.6089477539062	112.0
640.9381	957.9762	3201.563	882.60546875	112.0
640.9381	957.9762	3201.563	894.60986328125	167.0
640.9381	957.9762	3201.563	897.6246337890625	112.0
640.9381	957.9762	3201.563	913.6114501953125	112.0
640.9381	957.9762	3201.563	940.646240234375	112.0
640.9381	957.9762	3201.563	941.6602172851562	167.0
640.9381	957.9762	3201.563	984.6702880859375	112.0
735.9948	957.9762	1675.25	59.04706954956055	696.0
735.9948	957.9762	1675.25	89.05935668945312	3471.0
735.9948	957.9762	1675.25	101.05953216552734	558.0
735.9948	957.9762	1675.25	101.09503936767578	620.0
735.9948	957.9762	1675.25	103.07589721679688	1078.0
735.9948	957.9762	1675.25	131.1077117919922	798.0
735.9948	957.9762	1675.25	133.0850372314453	2274.0
735.9948	957.9762	1675.25	145.1219482421875	1251.0
735.9948	957.9762	1675.25	147.10250854492188	1102.0
735.9948	957.9762	1675.25	159.13766479492188	972.0
735.9948	957.9762	1675.25	177.11288452148438	736.0
735.9948	957.9762	1675.25	184.07322692871094	25352.0
735.9948	957.9762	1675.25	185.0768585205078	4993.0
735.9948	957.9762	1675.25	185.13644409179688	532.0
735.9948	957.9762	1675.25	191.130615234375	626.0
735.9948	957.9762	1675.25	203.16578674316406	578.0
735.9948	957.9762	1675.25	313.27471923828125	570.0
735.9948	957.9762	1675.25	361.2760925292969	1097.0
735.9948	957.9762	1675.25	364.2596740722656	742.0
735.9948	957.9762	1675.25	385.27459716796875	878.0
735.9948	957.9762	1675.25	599.509521484375	1793.0
735.9948	957.9762	1675.25	600.5094604492188	751.0
735.9948	957.9762	1675.25	603.5419921875	560.0
735.9948	957.9762	1675.25	732.55810546875	1306.0
735.9948	957.9762	1675.25	732.615478515625	1182.0
735.9948	957.9762	1675.25	733.529541015625	1433.0
735.9948	957.9762	1675.25	734.0269165039062	1061.0
735.9948	957.9762	1675.25	734.5321655273438	725.0
735.9948	957.9762	1675.25	734.5665893554688	534.0
735.9948	957.9762	1675.25	740.52783203125	935.0
735.9948	957.9762	1675.25	741.5275268554688	569.0
735.9948	957.9762	1675.25	742.5818481445312	4342.0
735.9948	957.9762	1675.25	743.5867919921875	2209.0
735.9948	957.9762	1675.25	744.5924682617188	2323.0
735.9948	957.9762	1675.25	745.5949096679688	644.0
735.9948	957.9762	1675.25	746.5980224609375	774.0
735.9948	957.9762	1675.25	752.5690307617188	512.0
735.9948	957.9762	1675.25	755.5401611328125	875.0
735.9948	957.9762	1675.25	756.0410766601562	648.0
735.9948	957.9762	1675.25	756.5577392578125	6683.0
735.9948	957.9762	1675.25	757.5643310546875	1503.0
735.9948	957.9762	1675.25	757.6265258789062	570.0
735.9948	957.9762	1675.25	758.579345703125	847.0
815.6304	957.9762	2120.25	89.05935668945312	1594.0
815.6304	957.9762	2120.25	133.0850372314453	1113.0
815.6304	957.9762	2120.25	184.07322692871094	53734.0
815.6304	957.9762	2120.25	185.0768585205078	6945.0
815.6304	957.9762	2120.25	804.5670166015625	1506.0
815.6304	957.9762	2120.25	806.5755615234375	12348.0
815.6304	957.9762	2120.25	807.5787963867188	11699.0
815.6304	957.9762	2120.25	808.5866088867188	4835.0
815.6304	957.9762	2120.25	809.59912109375	3929.0
815.6304	957.9762	2120.25	810.6001586914062	5625.0
815.6304	957.9762	2120.25	811.6702270507812	5978.0
815.6304	957.9762	2120.25	812.6202392578125	24827.0
815.6304	957.9762	2120.25	813.627197265625	10221.0
815.6304	957.9762	2120.25	814.634765625	3446.0
815.6304	957.9762	2120.25	814.6871948242188	1808.0
815.6304	957.9762	2120.25	820.6204833984375	1259.0
815.6304	957.9762	2120.25	822.5759887695312	1201.0
875.5127	957.9762	1144.875	45.03269958496094	223.0
875.5127	957.9762	1144.875	59.045989990234375	167.0
875.5127	957.9762	1144.875	85.10003662109375	169.0
875.5127	957.9762	1144.875	86.09454345703125	167.0
875.5127	957.9762	1144.875	87.04473114013672	391.0
875.5127	957.9762	1144.875	87.08030700683594	228.0
875.5127	957.9762	1144.875	89.05935668945312	1887.0
875.5127	957.9762	1144.875	101.05811309814453	182.0
875.5127	957.9762	1144.875	101.09503936767578	231.0
875.5127	957.9762	1144.875	103.02285766601562	167.0
875.5127	957.9762	1144.875	103.07303619384766	223.0
875.5127	957.9762	1144.875	115.10999298095703	167.0
875.5127	957.9762	1144.875	117.09310913085938	223.0
875.5127	957.9762	1144.875	127.14806365966797	167.0
875.5127	957.9762	1144.875	129.0922088623047	167.0
875.5127	957.9762	1144.875	131.0705108642578	391.0
875.5127	957.9762	1144.875	131.10609436035156	291.0
875.5127	957.9762	1144.875	132.07504272460938	170.0
875.5127	957.9762	1144.875	133.0850372314453	2153.0
875.5127	957.9762	1144.875	145.1202392578125	223.0
875.5127	957.9762	1144.875	147.0442657470703	391.0
875.5127	957.9762	1144.875	147.10421752929688	335.0
875.5127	957.9762	1144.875	159.1394500732422	335.0
875.5127	957.9762	1144.875	161.11631774902344	279.0
875.5127	957.9762	1144.875	175.09597778320312	167.0
875.5127	957.9762	1144.875	177.11099243164062	799.0
875.5127	957.9762	1144.875	178.11624145507812	172.0
875.5127	957.9762	1144.875	184.07322692871094	3221.0
875.5127	957.9762	1144.875	185.07493591308594	223.0
875.5127	957.9762	1144.875	191.07008361816406	227.0
875.5127	957.9762	1144.875	191.126708984375	335.0
875.5127	957.9762	1144.875	219.12095642089844	167.0
875.5127	957.9762	1144.875	221.1391143798828	335.0
875.5127	957.9762	1144.875	235.15252685546875	167.0
875.5127	957.9762	1144.875	247.20547485351562	223.0
875.5127	957.9762	1144.875	255.16136169433594	167.0
875.5127	957.9762	1144.875	265.16265869140625	167.0
875.5127	957.9762	1144.875	291.2359619140625	675.0
875.5127	957.9762	1144.875	292.2371826171875	223.0
875.5127	957.9762	1144.875	335.26318359375	279.0
875.5127	957.9762	1144.875	518.4969482421875	167.0
875.5127	957.9762	1144.875	519.4945068359375	167.0
875.5127	957.9762	1144.875	599.4957275390625	223.0
875.5127	957.9762	1144.875	603.5350341796875	167.0
875.5127	957.9762	1144.875	758.575439453125	223.0
875.5127	957.9762	1144.875	759.5756225585938	167.0
875.5127	957.9762	1144.875	793.54296875	394.0
875.5127	957.9762	1144.875	794.5419921875	167.0
875.5127	957.9762	1144.875	797.5070190429688	167.0
875.5127	957.9762	1144.875	837.568115234375	991.0
875.5127	957.9762	1144.875	838.5699462890625	455.0
875.5127	957.9762	1144.875	839.5682983398438	225.0
875.5127	957.9762	1144.875	842.0831298828125	167.0
875.5127	957.9762	1144.875	842.5996704101562	282.0
875.5127	957.9762	1144.875	852.86474609375	167.0
875.5127	957.9762	1144.875	853.7023315429688	177.0
875.5127	957.9762	1144.875	854.2306518554688	207.0
875.5127	957.9762	1144.875	854.5857543945312	6763.0
875.5127	957.9762	1144.875	855.5398559570312	268.0
875.5127	957.9762	1144.875	855.5935668945312	3629.0
875.5127	957.9762	1144.875	856.4986572265625	144.0
875.5127	957.9762	1144.875	856.5978393554688	1642.0
875.5127	957.9762	1144.875	857.4827880859375	227.0
875.5127	957.9762	1144.875	857.5282592773438	232.0
875.5127	957.9762	1144.875	857.58203125	472.0
875.5127	957.9762	1144.875	858.442626953125	170.0
875.5127	957.9762	1144.875	858.4881591796875	340.0
875.5127	957.9762	1144.875	858.5916137695312	223.0
875.5127	957.9762	1144.875	859.5438232421875	894.0
875.5127	957.9762	1144.875	860.49658203125	171.0
875.5127	957.9762	1144.875	860.5504150390625	407.0
875.5127	957.9762	1144.875	860.620849609375	282.0
875.5127	957.9762	1144.875	861.5037231445312	223.0
875.5127	957.9762	1144.875	861.5576171875	391.0
875.5127	957.9762	1144.875	861.6198120117188	223.0
875.5127	957.9762	1144.875	862.4990234375	167.0
875.5127	957.9762	1144.875	862.55712890625	172.0
875.5127	957.9762	1144.875	862.6400756835938	461.0
875.5127	957.9762	1144.875	863.5945434570312	169.0
875.5127	957.9762	1144.875	863.6194458007812	232.0
875.5127	957.9762	1144.875	864.5661010742188	170.0
875.5127	957.9762	1144.875	864.603515625	292.0
875.5127	957.9762	1144.875	864.960693359375	167.0
875.5127	957.9762	1144.875	865.579833984375	223.0
875.5127	957.9762	1144.875	866.4984741210938	167.0
875.5127	957.9762	1144.875	866.5857543945312	283.0
875.5127	957.9762	1144.875	867.6047973632812	279.0
875.5127	957.9762	1144.875	868.56201171875	169.0
875.5127	957.9762	1144.875	868.5994873046875	169.0
875.5127	957.9762	1144.875	868.6244506835938	167.0
875.5127	957.9762	1144.875	872.6004638671875	458.0
875.5127	957.9762	1144.875	872.67138671875	237.0
875.5127	957.9762	1144.875	873.1054077148438	467.0
875.5127	957.9762	1144.875	873.618896484375	338.0
875.5127	957.9762	1144.875	873.66064453125	281.0
875.5127	957.9762	1144.875	874.6712646484375	687.0
875.5127	957.9762	1144.875	875.5153198242188	1110.0
875.5127	957.9762	1144.875	875.6699829101562	202.0
875.5127	957.9762	1144.875	875.941650390625	170.0
875.5127	957.9762	1144.875	876.0921630859375	171.0
875.5127	957.9762	1144.875	876.5270385742188	577.0
875.5127	957.9762	1144.875	876.6399536132812	295.0
875.5127	957.9762	1144.875	876.6859741210938	368.0
875.5127	957.9762	1144.875	877.5267944335938	286.0
875.5127	957.9762	1144.875	877.6063232421875	232.0
875.5127	957.9762	1144.875	877.6356201171875	287.0
875.5127	957.9762	1144.875	877.6900024414062	223.0
875.5127	957.9762	1144.875	878.5983276367188	226.0
875.5127	957.9762	1144.875	878.6485595703125	718.0
875.5127	957.9762	1144.875	878.7155151367188	598.0
898.6104	957.9762	3816.188	45.03269958496094	223.0
898.6104	957.9762	3816.188	59.04924011230469	279.0
898.6104	957.9762	3816.188	73.02649688720703	112.0
898.6104	957.9762	3816.188	73.06633758544922	223.0
898.6104	957.9762	3816.188	87.04341125488281	450.0
898.6104	957.9762	3816.188	87.08030700683594	281.0
898.6104	957.9762	3816.188	89.0606918334961	685.0
898.6104	957.9762	3816.188	90.06057739257812	169.0
898.6104	957.9762	3816.188	95.08447265625	112.0
898.6104	957.9762	3816.188	101.05953216552734	167.0
898.6104	957.9762	3816.188	101.09503936767578	279.0
898.6104	957.9762	3816.188	103.07589721679688	279.0
898.6104	957.9762	3816.188	104.10669708251953	112.0
898.6104	957.9762	3816.188	115.10999298095703	223.0
898.6104	957.9762	3816.188	117.08851623535156	112.0
898.6104	957.9762	3816.188	131.0688934326172	226.0
898.6104	957.9762	3816.188	131.1077117919922	517.0
898.6104	957.9762	3816.188	133.0850372314453	1037.0
898.6104	957.9762	3816.188	145.12364196777344	223.0
898.6104	957.9762	3816.188	147.04940795898438	502.0
898.6104	957.9762	3816.188	147.0990753173828	223.0
898.6104	957.9762	3816.188	148.04969787597656	112.0
898.6104	957.9762	3816.188	159.1394500732422	223.0
898.6104	957.9762	3816.188	160.14065551757812	112.0
898.6104	957.9762	3816.188	161.11631774902344	167.0
898.6104	957.9762	3816.188	165.09031677246094	112.0
898.6104	957.9762	3816.188	173.15194702148438	335.0
898.6104	957.9762	3816.188	175.09783935546875	279.0
898.6104	957.9762	3816.188	177.11288452148438	448.0
898.6104	957.9762	3816.188	178.12001037597656	172.0
898.6104	957.9762	3816.188	179.044921875	114.0
898.6104	957.9762	3816.188	179.1318817138672	116.0
898.6104	957.9762	3816.188	184.07513427734375	1610.0
898.6104	957.9762	3816.188	185.08262634277344	174.0
898.6104	957.9762	3816.188	189.14784240722656	167.0
898.6104	957.9762	3816.188	191.07594299316406	167.0
898.6104	957.9762	3816.188	191.124755859375	167.0
898.6104	957.9762	3816.188	203.16578674316406	112.0
898.6104	957.9762	3816.188	205.1456756591797	112.0
898.6104	957.9762	3816.188	217.1807403564453	223.0
898.6104	957.9762	3816.188	221.1370086669922	167.0
898.6104	957.9762	3816.188	231.1946563720703	112.0
898.6104	957.9762	3816.188	235.09837341308594	167.0
898.6104	957.9762	3816.188	235.16119384765625	112.0
898.6104	957.9762	3816.188	249.1703643798828	167.0
898.6104	957.9762	3816.188	265.1741638183594	112.0
898.6104	957.9762	3816.188	273.22271728515625	112.0
898.6104	957.9762	3816.188	275.2179260253906	112.0
898.6104	957.9762	3816.188	279.1309814453125	112.0
898.6104	957.9762	3816.188	281.0528869628906	112.0
898.6104	957.9762	3816.188	291.2359619140625	167.0
898.6104	957.9762	3816.188	292.2395935058594	112.0
898.6104	957.9762	3816.188	293.203857421875	112.0
898.6104	957.9762	3816.188	295.083740234375	112.0
898.6104	957.9762	3816.188	307.2190856933594	112.0
898.6104	957.9762	3816.188	309.19049072265625	112.0
898.6104	957.9762	3816.188	335.2606201171875	112.0
898.6104	957.9762	3816.188	341.3085632324219	112.0
898.6104	957.9762	3816.188	353.2188720703125	112.0
898.6104	957.9762	3816.188	395.269775390625	167.0
898.6104	957.9762	3816.188	603.5350341796875	112.0
898.6104	957.9762	3816.188	625.5345458984375	169.0
898.6104	957.9762	3816.188	627.5427856445312	448.0
898.6104	957.9762	3816.188	628.5374755859375	167.0
898.6104	957.9762	3816.188	629.547119140625	112.0
898.6104	957.9762	3816.188	630.5469360351562	112.0
898.6104	957.9762	3816.188	758.575439453125	167.0
898.6104	957.9762	3816.188	780.5691528320312	112.0
898.6104	957.9762	3816.188	878.5103759765625	232.0
898.6104	957.9762	3816.188	878.5355224609375	116.0
898.6104	957.9762	3816.188	878.6527099609375	538.0
898.6104	957.9762	3816.188	878.7113647460938	604.0
898.6104	957.9762	3816.188	879.5280151367188	114.0
898.6104	957.9762	3816.188	879.5908813476562	167.0
898.6104	957.9762	3816.188	879.6453247070312	582.0
898.6104	957.9762	3816.188	879.7081909179688	518.0
898.6104	957.9762	3816.188	880.4540405273438	112.0
898.6104	957.9762	3816.188	880.4791870117188	112.0
898.6104	957.9762	3816.188	880.583984375	167.0
898.6104	957.9762	3816.188	880.6468505859375	112.0
898.6104	957.9762	3816.188	880.709716796875	223.0
898.6104	957.9762	3816.188	881.267333984375	114.0
898.6104	957.9762	3816.188	881.481201171875	115.0
898.6104	957.9762	3816.188	881.5441284179688	115.0
898.6104	957.9762	3816.188	881.5986328125	520.0
898.6104	957.9762	3816.188	882.496337890625	114.0
898.6104	957.9762	3816.188	882.5970458984375	230.0
898.6104	957.9762	3816.188	883.0964965820312	112.0
898.6104	957.9762	3816.188	883.6044921875	348.0
898.6104	957.9762	3816.188	883.646484375	117.0
898.6104	957.9762	3816.188	884.5956420898438	167.0
898.6104	957.9762	3816.188	884.6124877929688	167.0
898.6104	957.9762	3816.188	884.641845703125	112.0
898.6104	957.9762	3816.188	885.9489135742188	112.0
898.6104	957.9762	3816.188	886.6301879882812	167.0
898.6104	957.9762	3816.188	887.6356811523438	167.0
898.6104	957.9762	3816.188	888.4901733398438	112.0
898.6104	957.9762	3816.188	888.5532836914062	112.0
898.6104	957.9762	3816.188	888.5743408203125	223.0
898.6104	957.9762	3816.188	888.6543579101562	112.0
898.6104	957.9762	3816.188	889.30712890625	112.0
898.6104	957.9762	3816.188	889.5936279296875	112.0
898.6104	957.9762	3816.188	890.267822265625	112.0
898.6104	957.9762	3816.188	890.5797119140625	279.0
898.6104	957.9762	3816.188	890.6766357421875	112.0
898.6104	957.9762	3816.188	891.5958862304688	167.0
898.6104	957.9762	3816.188	892.1062622070312	112.0
898.6104	957.9762	3816.188	892.5999755859375	112.0
898.6104	957.9762	3816.188	892.6337280273438	112.0
898.6104	957.9762	3816.188	893.5877075195312	112.0
898.6104	957.9762	3816.188	894.554931640625	114.0
898.6104	957.9762	3816.188	894.6182861328125	281.0
898.6104	957.9762	3816.188	895.12109375	223.0
898.6104	957.9762	3816.188	895.5564575195312	112.0
898.6104	957.9762	3816.188	895.6325073242188	167.0
898.6104	957.9762	3816.188	896.139892578125	112.0
898.6104	957.9762	3816.188	896.5923461914062	112.0
898.6104	957.9762	3816.188	896.626220703125	502.0
898.6104	957.9762	3816.188	897.5315551757812	112.0
898.6104	957.9762	3816.188	897.5696411132812	167.0
898.6104	957.9762	3816.188	897.603515625	112.0
898.6104	957.9762	3816.188	897.6373291015625	112.0
898.6104	957.9762	3816.188	897.654296875	172.0
898.6104	957.9762	3816.188	897.8108520507812	116.0
898.6104	957.9762	3816.188	898.6236572265625	3259.0
898.6104	957.9762	3816.188	899.14453125	66.0
898.6104	957.9762	3816.188	899.504638671875	118.0
898.6104	957.9762	3816.188	899.6232299804688	1741.0
898.6104	957.9762	3816.188	900.5555419921875	115.0
898.6104	957.9762	3816.188	900.6276245117188	583.0
898.6104	957.9762	3816.188	900.6954345703125	236.0
898.6104	957.9762	3816.188	901.4798583984375	112.0
898.6104	957.9762	3816.188	901.590087890625	112.0
898.6104	957.9762	3816.188	901.6240234375	167.0
898.6104	957.9762	3816.188	902.4767456054688	112.0
898.6104	957.9762	3816.188	902.5743408203125	112.0
898.6104	957.9762	3816.188	902.71435546875	281.0
898.6104	957.9762	3816.188	903.0624389648438	113.0
898.6104	957.9762	3816.188	903.5294189453125	227.0
898.6104	957.9762	3816.188	903.567626953125	464.0
430.8258	958.9908	508.75	41.037418365478516	56.0
430.8258	958.9908	508.75	43.05223846435547	56.0
430.8258	958.9908	508.75	45.031890869140625	335.0
430.8258	958.9908	508.75	55.05339050292969	56.0
430.8258	958.9908	508.75	57.070159912109375	223.0
430.8258	958.9908	508.75	59.04936981201172	391.0
430.8258	958.9908	508.75	67.05352783203125	112.0
430.8258	958.9908	508.75	69.06828308105469	112.0
430.8258	958.9908	508.75	71.0866470336914	391.0
430.8258	958.9908	508.75	72.08573913574219	56.0
430.8258	958.9908	508.75	73.026611328125	112.0
430.8258	958.9908	508.75	73.0616226196289	56.0
430.8258	958.9908	508.75	81.06925964355469	56.0
430.8258	958.9908	508.75	85.06236267089844	56.0
430.8258	958.9908	508.75	85.10014343261719	725.0
430.8258	958.9908	508.75	86.09464263916016	167.0
430.8258	958.9908	508.75	87.046142578125	167.0
430.8258	958.9908	508.75	87.07908630371094	167.0
430.8258	958.9908	508.75	89.06078338623047	837.0
430.8258	958.9908	508.75	91.06073760986328	56.0
430.8258	958.9908	508.75	93.06925964355469	56.0
430.8258	958.9908	508.75	95.08316802978516	112.0
430.8258	958.9908	508.75	97.10054016113281	112.0
430.8258	958.9908	508.75	99.07721710205078	56.0
430.8258	958.9908	508.75	99.11518096923828	56.0
430.8258	958.9908	508.75	101.06102752685547	167.0
430.8258	958.9908	508.75	101.09368896484375	56.0
430.8258	958.9908	508.75	103.07454681396484	223.0
430.8258	958.9908	508.75	104.10677337646484	112.0
430.8258	958.9908	508.75	107.07929229736328	56.0
430.8258	958.9908	508.75	109.09996032714844	167.0
430.8258	958.9908	508.75	111.04125213623047	56.0
430.8258	958.9908	508.75	111.11419677734375	56.0
430.8258	958.9908	508.75	115.07215118408203	112.0
430.8258	958.9908	508.75	115.1085205078125	112.0
430.8258	958.9908	508.75	117.09010314941406	223.0
430.8258	958.9908	508.75	119.08857727050781	112.0
430.8258	958.9908	508.75	121.06356811523438	391.0
430.8258	958.9908	508.75	121.09776306152344	56.0
430.8258	958.9908	508.75	122.06964111328125	56.0
430.8258	958.9908	508.75	123.11434936523438	56.0
430.8258	958.9908	508.75	125.00225067138672	112.0
430.8258	958.9908	508.75	125.0970230102539	56.0
430.8258	958.9908	508.75	127.14808654785156	223.0
430.8258	958.9908	508.75	131.06890869140625	56.0
430.8258	958.9908	508.75	133.0834197998047	446.0
430.8258	958.9908	508.75	133.09971618652344	56.0
430.8258	958.9908	508.75	134.0923614501953	112.0
430.8258	958.9908	508.75	135.11166381835938	56.0
430.8258	958.9908	508.75	136.99647521972656	56.0
430.8258	958.9908	508.75	145.1202392578125	56.0
430.8258	958.9908	508.75	147.05796813964844	56.0
430.8258	958.9908	508.75	147.0836639404297	112.0
430.8258	958.9908	508.75	147.10250854492188	167.0
430.8258	958.9908	508.75	147.11448669433594	112.0
430.8258	958.9908	508.75	149.02059936523438	56.0
430.8258	958.9908	508.75	149.12925720214844	56.0
430.8258	958.9908	508.75	153.12646484375	56.0
430.8258	958.9908	508.75	155.0059356689453	56.0
430.8258	958.9908	508.75	159.11447143554688	112.0
430.8258	958.9908	508.75	159.1340789794922	112.0
430.8258	958.9908	508.75	161.1216583251953	112.0
430.8258	958.9908	508.75	165.08663940429688	112.0
430.8258	958.9908	508.75	173.15374755859375	167.0
430.8258	958.9908	508.75	175.0921630859375	56.0
430.8258	958.9908	508.75	175.12954711914062	56.0
430.8258	958.9908	508.75	177.1090545654297	223.0
430.8258	958.9908	508.75	177.16357421875	112.0
430.8258	958.9908	508.75	179.17718505859375	56.0
430.8258	958.9908	508.75	181.025390625	56.0
430.8258	958.9908	508.75	181.1565399169922	112.0
430.8258	958.9908	508.75	184.07313537597656	391.0
430.8258	958.9908	508.75	185.0056915283203	56.0
430.8258	958.9908	508.75	185.07485961914062	56.0
430.8258	958.9908	508.75	187.14633178710938	56.0
430.8258	958.9908	508.75	193.1216583251953	56.0
430.8258	958.9908	508.75	195.1211395263672	112.0
430.8258	958.9908	508.75	201.16934204101562	56.0
430.8258	958.9908	508.75	210.11572265625	56.0
430.8258	958.9908	508.75	221.1305389404297	56.0
430.8258	958.9908	508.75	222.9617156982422	56.0
430.8258	958.9908	508.75	227.1956787109375	167.0
430.8258	958.9908	508.75	228.20384216308594	112.0
430.8258	958.9908	508.75	247.20745849609375	56.0
430.8258	958.9908	508.75	248.2100830078125	56.0
430.8258	958.9908	508.75	249.1857452392578	56.0
430.8258	958.9908	508.75	251.1987762451172	56.0
430.8258	958.9908	508.75	264.1834411621094	56.0
430.8258	958.9908	508.75	267.17877197265625	56.0
430.8258	958.9908	508.75	267.2018737792969	56.0
430.8258	958.9908	508.75	279.232177734375	112.0
430.8258	958.9908	508.75	282.2022399902344	56.0
430.8258	958.9908	508.75	291.2308044433594	112.0
430.8258	958.9908	508.75	293.2083435058594	56.0
430.8258	958.9908	508.75	301.25408935546875	56.0
430.8258	958.9908	508.75	329.2457580566406	56.0
430.8258	958.9908	508.75	333.27423095703125	56.0
430.8258	958.9908	508.75	337.1793518066406	56.0
430.8258	958.9908	508.75	341.2794189453125	56.0
430.8258	958.9908	508.75	349.28717041015625	56.0
430.8258	958.9908	508.75	359.29693603515625	167.0
430.8258	958.9908	508.75	361.17626953125	56.0
430.8258	958.9908	508.75	361.31854248046875	112.0
430.8258	958.9908	508.75	369.2635192871094	56.0
430.8258	958.9908	508.75	369.31781005859375	167.0
430.8258	958.9908	508.75	373.269775390625	56.0
430.8258	958.9908	508.75	375.3056335449219	56.0
430.8258	958.9908	508.75	375.3220520019531	112.0
430.8258	958.9908	508.75	377.3031005859375	56.0
430.8258	958.9908	508.75	377.3360290527344	56.0
430.8258	958.9908	508.75	383.2942199707031	56.0
430.8258	958.9908	508.75	385.31005859375	56.0
430.8258	958.9908	508.75	387.3228454589844	112.0
430.8258	958.9908	508.75	389.29071044921875	56.0
430.8258	958.9908	508.75	391.28033447265625	56.0
430.8258	958.9908	508.75	402.3152770996094	56.0
430.8258	958.9908	508.75	405.3354187011719	56.0
430.8258	958.9908	508.75	413.3026428222656	56.0
430.8258	958.9908	508.75	417.15087890625	56.0
430.8258	958.9908	508.75	417.326904296875	56.0
430.8258	958.9908	508.75	419.2508850097656	56.0
430.8258	958.9908	508.75	421.3358154296875	56.0
430.8258	958.9908	508.75	427.7999267578125	56.0
430.8258	958.9908	508.75	428.3025817871094	112.0
430.8258	958.9908	508.75	430.2663269042969	56.0
430.8258	958.9908	508.75	431.2630615234375	56.0
430.8258	958.9908	508.75	431.31585693359375	112.0
430.8258	958.9908	508.75	432.2844543457031	56.0
430.8258	958.9908	508.75	436.3526306152344	56.0
430.8258	958.9908	508.75	437.35345458984375	56.0
430.8258	958.9908	508.75	438.79913330078125	56.0
430.8258	958.9908	508.75	441.2999572753906	113.0
430.8258	958.9908	508.75	478.3294372558594	171.0
430.8258	958.9908	508.75	506.35546875	112.0
430.8258	958.9908	508.75	556.4066772460938	56.0
430.8258	958.9908	508.75	587.4031372070312	56.0
430.8258	958.9908	508.75	604.4225463867188	56.0
430.8258	958.9908	508.75	623.4048461914062	56.0
430.8258	958.9908	508.75	667.414306640625	56.0
430.8258	958.9908	508.75	684.427734375	112.0
430.8258	958.9908	508.75	689.3735961914062	112.0
430.8258	958.9908	508.75	690.37158203125	56.0
430.8258	958.9908	508.75	728.418212890625	56.0
430.8258	958.9908	508.75	728.4411010742188	223.0
430.8258	958.9908	508.75	729.4402465820312	56.0
430.8258	958.9908	508.75	733.3864135742188	112.0
430.8258	958.9908	508.75	733.4208374023438	56.0
430.8258	958.9908	508.75	734.388916015625	56.0
430.8258	958.9908	508.75	735.39599609375	56.0
430.8258	958.9908	508.75	815.5120239257812	56.0
430.8258	958.9908	508.75	859.5377197265625	56.0
436.3057	958.9908	2925.688	41.037418365478516	56.0
436.3057	958.9908	2925.688	43.05223846435547	56.0
436.3057	958.9908	2925.688	45.031890869140625	335.0
436.3057	958.9908	2925.688	55.05339050292969	56.0
436.3057	958.9908	2925.688	57.070159912109375	223.0
436.3057	958.9908	2925.688	59.04936981201172	391.0
436.3057	958.9908	2925.688	67.05352783203125	112.0
436.3057	958.9908	2925.688	69.06828308105469	112.0
436.3057	958.9908	2925.688	71.0866470336914	391.0
436.3057	958.9908	2925.688	72.08573913574219	56.0
436.3057	958.9908	2925.688	73.026611328125	112.0
436.3057	958.9908	2925.688	73.0616226196289	56.0
436.3057	958.9908	2925.688	81.06925964355469	56.0
436.3057	958.9908	2925.688	85.06236267089844	56.0
436.3057	958.9908	2925.688	85.10014343261719	725.0
436.3057	958.9908	2925.688	86.09464263916016	167.0
436.3057	958.9908	2925.688	87.046142578125	167.0
436.3057	958.9908	2925.688	87.07908630371094	167.0
436.3057	958.9908	2925.688	89.06078338623047	837.0
436.3057	958.9908	2925.688	91.06073760986328	56.0
436.3057	958.9908	2925.688	93.06925964355469	56.0
436.3057	958.9908	2925.688	95.08316802978516	112.0
436.3057	958.9908	2925.688	97.10054016113281	112.0
436.3057	958.9908	2925.688	99.07721710205078	56.0
436.3057	958.9908	2925.688	99.11518096923828	56.0
436.3057	958.9908	2925.688	101.06102752685547	167.0
436.3057	958.9908	2925.688	101.09368896484375	56.0
436.3057	958.9908	2925.688	103.07454681396484	223.0
436.3057	958.9908	2925.688	104.10677337646484	112.0
436.3057	958.9908	2925.688	107.07929229736328	56.0
436.3057	958.9908	2925.688	109.09996032714844	167.0
436.3057	958.9908	2925.688	111.04125213623047	56.0
436.3057	958.9908	2925.688	111.11419677734375	56.0
436.3057	958.9908	2925.688	115.07215118408203	112.0
436.3057	958.9908	2925.688	115.1085205078125	112.0
436.3057	958.9908	2925.688	117.09010314941406	223.0
436.3057	958.9908	2925.688	119.08857727050781	112.0
436.3057	958.9908	2925.688	121.06356811523438	391.0
436.3057	958.9908	2925.688	121.09776306152344	56.0
436.3057	958.9908	2925.688	122.06964111328125	56.0
436.3057	958.9908	2925.688	123.11434936523438	56.0
436.3057	958.9908	2925.688	125.00225067138672	112.0
436.3057	958.9908	2925.688	125.0970230102539	56.0
436.3057	958.9908	2925.688	127.14808654785156	223.0
436.3057	958.9908	2925.688	131.06890869140625	56.0
436.3057	958.9908	2925.688	133.0834197998047	446.0
436.3057	958.9908	2925.688	133.09971618652344	56.0
436.3057	958.9908	2925.688	134.0923614501953	112.0
436.3057	958.9908	2925.688	135.11166381835938	56.0
436.3057	958.9908	2925.688	136.99647521972656	56.0
436.3057	958.9908	2925.688	145.1202392578125	56.0
436.3057	958.9908	2925.688	147.05796813964844	56.0
436.3057	958.9908	2925.688	147.0836639404297	112.0
436.3057	958.9908	2925.688	147.10250854492188	167.0
436.3057	958.9908	2925.688	147.11448669433594	112.0
436.3057	958.9908	2925.688	149.02059936523438	56.0
436.3057	958.9908	2925.688	149.12925720214844	56.0
436.3057	958.9908	2925.688	153.12646484375	56.0
436.3057	958.9908	2925.688	155.0059356689453	56.0
436.3057	958.9908	2925.688	159.11447143554688	112.0
436.3057	958.9908	2925.688	159.1340789794922	112.0
436.3057	958.9908	2925.688	161.1216583251953	112.0
436.3057	958.9908	2925.688	165.08663940429688	112.0
436.3057	958.9908	2925.688	173.15374755859375	167.0
436.3057	958.9908	2925.688	175.0921630859375	56.0
436.3057	958.9908	2925.688	175.12954711914062	56.0
436.3057	958.9908	2925.688	177.1090545654297	223.0
436.3057	958.9908	2925.688	177.16357421875	112.0
436.3057	958.9908	2925.688	179.17718505859375	56.0
436.3057	958.9908	2925.688	181.025390625	56.0
436.3057	958.9908	2925.688	181.1565399169922	112.0
436.3057	958.9908	2925.688	184.07313537597656	391.0
436.3057	958.9908	2925.688	185.0056915283203	56.0
436.3057	958.9908	2925.688	185.07485961914062	56.0
436.3057	958.9908	2925.688	187.14633178710938	56.0
436.3057	958.9908	2925.688	193.1216583251953	56.0
436.3057	958.9908	2925.688	195.1211395263672	112.0
436.3057	958.9908	2925.688	201.16934204101562	56.0
436.3057	958.9908	2925.688	210.11572265625	56.0
436.3057	958.9908	2925.688	221.1305389404297	56.0
436.3057	958.9908	2925.688	222.9617156982422	56.0
436.3057	958.9908	2925.688	227.1956787109375	167.0
436.3057	958.9908	2925.688	228.20384216308594	112.0
436.3057	958.9908	2925.688	247.20745849609375	56.0
436.3057	958.9908	2925.688	248.2100830078125	56.0
436.3057	958.9908	2925.688	249.1857452392578	56.0
436.3057	958.9908	2925.688	251.1987762451172	56.0
436.3057	958.9908	2925.688	264.1834411621094	56.0
436.3057	958.9908	2925.688	267.17877197265625	56.0
436.3057	958.9908	2925.688	267.2018737792969	56.0
436.3057	958.9908	2925.688	279.232177734375	112.0
436.3057	958.9908	2925.688	282.2022399902344	56.0
436.3057	958.9908	2925.688	291.2308044433594	112.0
436.3057	958.9908	2925.688	293.2083435058594	56.0
436.3057	958.9908	2925.688	301.25408935546875	56.0
436.3057	958.9908	2925.688	329.2457580566406	56.0
436.3057	958.9908	2925.688	333.27423095703125	56.0
436.3057	958.9908	2925.688	337.1793518066406	56.0
436.3057	958.9908	2925.688	341.2794189453125	56.0
436.3057	958.9908	2925.688	349.28717041015625	56.0
436.3057	958.9908	2925.688	359.29693603515625	167.0
436.3057	958.9908	2925.688	361.17626953125	56.0
436.3057	958.9908	2925.688	361.31854248046875	112.0
436.3057	958.9908	2925.688	369.2635192871094	56.0
436.3057	958.9908	2925.688	369.31781005859375	167.0
436.3057	958.9908	2925.688	373.269775390625	56.0
436.3057	958.9908	2925.688	375.3056335449219	56.0
436.3057	958.9908	2925.688	375.3220520019531	112.0
436.3057	958.9908	2925.688	377.3031005859375	56.0
436.3057	958.9908	2925.688	377.3360290527344	56.0
436.3057	958.9908	2925.688	383.2942199707031	56.0
436.3057	958.9908	2925.688	385.31005859375	56.0
436.3057	958.9908	2925.688	387.3228454589844	112.0
436.3057	958.9908	2925.688	389.29071044921875	56.0
436.3057	958.9908	2925.688	391.28033447265625	56.0
436.3057	958.9908	2925.688	402.3152770996094	56.0
436.3057	958.9908	2925.688	405.3354187011719	56.0
436.3057	958.9908	2925.688	413.3026428222656	56.0
436.3057	958.9908	2925.688	417.15087890625	56.0
436.3057	958.9908	2925.688	417.326904296875	56.0
436.3057	958.9908	2925.688	419.2508850097656	56.0
436.3057	958.9908	2925.688	421.3358154296875	56.0
436.3057	958.9908	2925.688	427.7999267578125	56.0
436.3057	958.9908	2925.688	428.3025817871094	112.0
436.3057	958.9908	2925.688	430.2663269042969	56.0
436.3057	958.9908	2925.688	431.2630615234375	56.0
436.3057	958.9908	2925.688	431.31585693359375	112.0
436.3057	958.9908	2925.688	432.2844543457031	56.0
436.3057	958.9908	2925.688	436.3526306152344	56.0
436.3057	958.9908	2925.688	437.35345458984375	56.0
436.3057	958.9908	2925.688	438.79913330078125	56.0
436.3057	958.9908	2925.688	441.2999572753906	113.0
436.3057	958.9908	2925.688	478.3294372558594	171.0
436.3057	958.9908	2925.688	506.35546875	112.0
436.3057	958.9908	2925.688	556.4066772460938	56.0
436.3057	958.9908	2925.688	587.4031372070312	56.0
436.3057	958.9908	2925.688	604.4225463867188	56.0
436.3057	958.9908	2925.688	623.4048461914062	56.0
436.3057	958.9908	2925.688	667.414306640625	56.0
436.3057	958.9908	2925.688	684.427734375	112.0
436.3057	958.9908	2925.688	689.3735961914062	112.0
436.3057	958.9908	2925.688	690.37158203125	56.0
436.3057	958.9908	2925.688	728.418212890625	56.0
436.3057	958.9908	2925.688	728.4411010742188	223.0
436.3057	958.9908	2925.688	729.4402465820312	56.0
436.3057	958.9908	2925.688	733.3864135742188	112.0
436.3057	958.9908	2925.688	733.4208374023438	56.0
436.3057	958.9908	2925.688	734.388916015625	56.0
436.3057	958.9908	2925.688	735.39599609375	56.0
436.3057	958.9908	2925.688	815.5120239257812	56.0
436.3057	958.9908	2925.688	859.5377197265625	56.0
462.8221	958.9908	1971.438	43.05223846435547	283.0
462.8221	958.9908	1971.438	45.032840728759766	457.0
462.8221	958.9908	1971.438	57.069091796875	223.0
462.8221	958.9908	1971.438	59.04829025268555	391.0
462.8221	958.9908	1971.438	69.06710052490234	56.0
462.8221	958.9908	1971.438	71.05925750732422	167.0
462.8221	958.9908	1971.438	71.08544921875	335.0
462.8221	958.9908	1971.438	72.08934020996094	56.0
462.8221	958.9908	1971.438	73.026611328125	56.0
462.8221	958.9908	1971.438	73.06403350830078	56.0
462.8221	958.9908	1971.438	81.06925964355469	56.0
462.8221	958.9908	1971.438	85.09883880615234	391.0
462.8221	958.9908	1971.438	86.09464263916016	56.0
462.8221	958.9908	1971.438	87.04219055175781	167.0
462.8221	958.9908	1971.438	87.07908630371094	56.0
462.8221	958.9908	1971.438	89.05946350097656	1025.0
462.8221	958.9908	1971.438	90.06334686279297	114.0
462.8221	958.9908	1971.438	91.06208038330078	57.0
462.8221	958.9908	1971.438	93.06790161132812	56.0
462.8221	958.9908	1971.438	95.08454895019531	391.0
462.8221	958.9908	1971.438	97.10193634033203	56.0
462.8221	958.9908	1971.438	99.07721710205078	112.0
462.8221	958.9908	1971.438	101.05818939208984	56.0
462.8221	958.9908	1971.438	101.09226989746094	112.0
462.8221	958.9908	1971.438	102.0660171508789	56.0
462.8221	958.9908	1971.438	103.07454681396484	223.0
462.8221	958.9908	1971.438	105.07317352294922	112.0
462.8221	958.9908	1971.438	107.08805847167969	167.0
462.8221	958.9908	1971.438	109.10143280029297	167.0
462.8221	958.9908	1971.438	111.11567687988281	56.0
462.8221	958.9908	1971.438	115.07366943359375	56.0
462.8221	958.9908	1971.438	115.1115493774414	56.0
462.8221	958.9908	1971.438	117.09010314941406	223.0
462.8221	958.9908	1971.438	119.08550262451172	112.0
462.8221	958.9908	1971.438	121.06356811523438	446.0
462.8221	958.9908	1971.438	121.10088348388672	112.0
462.8221	958.9908	1971.438	123.11591339111328	56.0
462.8221	958.9908	1971.438	125.0970230102539	56.0
462.8221	958.9908	1971.438	127.14649963378906	281.0
462.8221	958.9908	1971.438	128.1470947265625	56.0
462.8221	958.9908	1971.438	131.07052612304688	113.0
462.8221	958.9908	1971.438	132.67311096191406	113.0
462.8221	958.9908	1971.438	133.08505249023438	970.0
462.8221	958.9908	1971.438	133.1029815673828	113.0
462.8221	958.9908	1971.438	135.0886688232422	57.0
462.8221	958.9908	1971.438	137.1304168701172	56.0
462.8221	958.9908	1971.438	143.10580444335938	56.0
462.8221	958.9908	1971.438	147.08023071289062	112.0
462.8221	958.9908	1971.438	147.1007843017578	167.0
462.8221	958.9908	1971.438	147.11962890625	112.0
462.8221	958.9908	1971.438	150.1313934326172	56.0
462.8221	958.9908	1971.438	153.0880126953125	56.0
462.8221	958.9908	1971.438	155.08155822753906	56.0
462.8221	958.9908	1971.438	155.09564208984375	56.0
462.8221	958.9908	1971.438	157.08447265625	112.0
462.8221	958.9908	1971.438	159.1358642578125	167.0
462.8221	958.9908	1971.438	161.13241577148438	56.0
462.8221	958.9908	1971.438	163.14683532714844	56.0
462.8221	958.9908	1971.438	164.11349487304688	56.0
462.8221	958.9908	1971.438	165.0884552001953	112.0
462.8221	958.9908	1971.438	171.10044860839844	56.0
462.8221	958.9908	1971.438	173.1500244140625	56.0
462.8221	958.9908	1971.438	175.013671875	56.0
462.8221	958.9908	1971.438	175.13702392578125	56.0
462.8221	958.9908	1971.438	177.08837890625	112.0
462.8221	958.9908	1971.438	177.11280822753906	223.0
462.8221	958.9908	1971.438	179.1431427001953	56.0
462.8221	958.9908	1971.438	184.07313537597656	279.0
462.8221	958.9908	1971.438	187.1289520263672	56.0
462.8221	958.9908	1971.438	191.10708618164062	56.0
462.8221	958.9908	1971.438	193.1177215576172	56.0
462.8221	958.9908	1971.438	199.1190948486328	56.0
462.8221	958.9908	1971.438	207.12890625	56.0
462.8221	958.9908	1971.438	209.11773681640625	112.0
462.8221	958.9908	1971.438	221.13473510742188	167.0
462.8221	958.9908	1971.438	221.14944458007812	56.0
462.8221	958.9908	1971.438	222.13990783691406	56.0
462.8221	958.9908	1971.438	227.20205688476562	167.0
462.8221	958.9908	1971.438	229.156494140625	56.0
462.8221	958.9908	1971.438	231.19017028808594	56.0
462.8221	958.9908	1971.438	237.16452026367188	56.0
462.8221	958.9908	1971.438	243.1401824951172	56.0
462.8221	958.9908	1971.438	243.23049926757812	112.0
462.8221	958.9908	1971.438	247.20745849609375	56.0
462.8221	958.9908	1971.438	249.1835174560547	112.0
462.8221	958.9908	1971.438	253.1412353515625	56.0
462.8221	958.9908	1971.438	255.217529296875	56.0
462.8221	958.9908	1971.438	258.234375	56.0
462.8221	958.9908	1971.438	259.15673828125	56.0
462.8221	958.9908	1971.438	261.21868896484375	56.0
462.8221	958.9908	1971.438	277.1824645996094	56.0
462.8221	958.9908	1971.438	277.2177429199219	112.0
462.8221	958.9908	1971.438	283.154541015625	56.0
462.8221	958.9908	1971.438	283.1735534667969	112.0
462.8221	958.9908	1971.438	285.2476501464844	56.0
462.8221	958.9908	1971.438	287.178466796875	56.0
462.8221	958.9908	1971.438	287.2574768066406	112.0
462.8221	958.9908	1971.438	289.2118835449219	56.0
462.8221	958.9908	1971.438	291.1970520019531	56.0
462.8221	958.9908	1971.438	291.2308044433594	167.0
462.8221	958.9908	1971.438	293.21075439453125	56.0
462.8221	958.9908	1971.438	293.2325439453125	56.0
462.8221	958.9908	1971.438	301.21240234375	56.0
462.8221	958.9908	1971.438	303.23089599609375	56.0
462.8221	958.9908	1971.438	305.23388671875	56.0
462.8221	958.9908	1971.438	307.2286376953125	56.0
462.8221	958.9908	1971.438	309.1950988769531	56.0
462.8221	958.9908	1971.438	313.2218322753906	56.0
462.8221	958.9908	1971.438	315.1797790527344	56.0
462.8221	958.9908	1971.438	315.20733642578125	56.0
462.8221	958.9908	1971.438	315.22491455078125	56.0
462.8221	958.9908	1971.438	317.2444152832031	56.0
462.8221	958.9908	1971.438	331.12713623046875	56.0
462.8221	958.9908	1971.438	331.22222900390625	56.0
462.8221	958.9908	1971.438	335.2601623535156	56.0
462.8221	958.9908	1971.438	337.2571716308594	112.0
462.8221	958.9908	1971.438	341.2454833984375	56.0
462.8221	958.9908	1971.438	349.23175048828125	56.0
462.8221	958.9908	1971.438	351.2486877441406	56.0
462.8221	958.9908	1971.438	359.2915954589844	56.0
462.8221	958.9908	1971.438	367.79925537109375	56.0
462.8221	958.9908	1971.438	375.3193054199219	56.0
462.8221	958.9908	1971.438	377.2948913574219	56.0
462.8221	958.9908	1971.438	377.31134033203125	56.0
462.8221	958.9908	1971.438	378.2118225097656	56.0
462.8221	958.9908	1971.438	383.29974365234375	112.0
462.8221	958.9908	1971.438	386.3116455078125	56.0
462.8221	958.9908	1971.438	387.32562255859375	223.0
462.8221	958.9908	1971.438	388.3131103515625	56.0
462.8221	958.9908	1971.438	389.3352966308594	56.0
462.8221	958.9908	1971.438	391.3138732910156	56.0
462.8221	958.9908	1971.438	393.0817565917969	56.0
462.8221	958.9908	1971.438	393.325439453125	223.0
462.8221	958.9908	1971.438	394.3177490234375	112.0
462.8221	958.9908	1971.438	401.3129577636719	112.0
462.8221	958.9908	1971.438	404.3265075683594	112.0
462.8221	958.9908	1971.438	405.3354187011719	167.0
462.8221	958.9908	1971.438	406.3341979980469	56.0
462.8221	958.9908	1971.438	409.3150634765625	112.0
462.8221	958.9908	1971.438	411.329345703125	167.0
462.8221	958.9908	1971.438	412.3211669921875	56.0
462.8221	958.9908	1971.438	413.3399963378906	56.0
462.8221	958.9908	1971.438	415.3180847167969	56.0
462.8221	958.9908	1971.438	423.3416748046875	56.0
462.8221	958.9908	1971.438	425.29693603515625	56.0
462.8221	958.9908	1971.438	427.3180236816406	167.0
462.8221	958.9908	1971.438	427.7882385253906	56.0
462.8221	958.9908	1971.438	428.2908935546875	56.0
462.8221	958.9908	1971.438	428.3288879394531	56.0
462.8221	958.9908	1971.438	429.29998779296875	56.0
462.8221	958.9908	1971.438	429.3438720703125	112.0
462.8221	958.9908	1971.438	437.3268737792969	113.0
462.8221	958.9908	1971.438	437.35345458984375	394.0
462.8221	958.9908	1971.438	438.3465576171875	112.0
462.8221	958.9908	1971.438	438.36724853515625	113.0
462.8221	958.9908	1971.438	439.34375	56.0
462.8221	958.9908	1971.438	443.30810546875	56.0
462.8221	958.9908	1971.438	443.32891845703125	56.0
462.8221	958.9908	1971.438	444.2930603027344	56.0
462.8221	958.9908	1971.438	444.3168640136719	56.0
462.8221	958.9908	1971.438	445.3327331542969	112.0
462.8221	958.9908	1971.438	446.28411865234375	56.0
462.8221	958.9908	1971.438	447.29327392578125	56.0
462.8221	958.9908	1971.438	447.3201599121094	112.0
462.8221	958.9908	1971.438	447.35003662109375	279.0
462.8221	958.9908	1971.438	449.80316162109375	56.0
462.8221	958.9908	1971.438	450.2915954589844	56.0
462.8221	958.9908	1971.438	451.16424560546875	167.0
462.8221	958.9908	1971.438	452.281005859375	56.0
462.8221	958.9908	1971.438	454.377197265625	223.0
462.8221	958.9908	1971.438	455.37738037109375	167.0
462.8221	958.9908	1971.438	456.3514709472656	56.0
462.8221	958.9908	1971.438	456.3725891113281	56.0
462.8221	958.9908	1971.438	456.4450378417969	56.0
462.8221	958.9908	1971.438	457.2752990722656	56.0
462.8221	958.9908	1971.438	458.3270263671875	112.0
462.8221	958.9908	1971.438	459.23162841796875	56.0
462.8221	958.9908	1971.438	459.3315124511719	167.0
462.8221	958.9908	1971.438	460.34014892578125	223.0
462.8221	958.9908	1971.438	461.3347473144531	56.0
462.8221	958.9908	1971.438	463.33013916015625	56.0
462.8221	958.9908	1971.438	465.3389892578125	56.0
462.8221	958.9908	1971.438	478.33251953125	56.0
462.8221	958.9908	1971.438	506.3681945800781	167.0
462.8221	958.9908	1971.438	507.3667297363281	56.0
462.8221	958.9908	1971.438	569.3284912109375	56.0
462.8221	958.9908	1971.438	613.3451538085938	56.0
462.8221	958.9908	1971.438	650.4457397460938	56.0
462.8221	958.9908	1971.438	667.3924560546875	56.0
462.8221	958.9908	1971.438	684.4351196289062	56.0
462.8221	958.9908	1971.438	711.4244995117188	112.0
462.8221	958.9908	1971.438	728.4411010742188	112.0
462.8221	958.9908	1971.438	729.4478759765625	56.0
462.8221	958.9908	1971.438	755.4336547851562	112.0
462.8221	958.9908	1971.438	755.4569702148438	56.0
462.8221	958.9908	1971.438	756.4434204101562	56.0
462.8221	958.9908	1971.438	757.438232421875	56.0
462.8221	958.9908	1971.438	772.470947265625	112.0
462.8221	958.9908	1971.438	772.4905395507812	56.0
462.8221	958.9908	1971.438	773.4684448242188	56.0
462.8221	958.9908	1971.438	777.4253540039062	56.0
462.8221	958.9908	1971.438	778.4181518554688	56.0
483.676	958.9908	678.125	45.033790588378906	335.0
483.676	958.9908	678.125	55.05234909057617	112.0
483.676	958.9908	678.125	57.070159912109375	279.0
483.676	958.9908	678.125	59.04936981201172	391.0
483.676	958.9908	678.125	67.05352783203125	56.0
483.676	958.9908	678.125	69.06828308105469	112.0
483.676	958.9908	678.125	71.05806732177734	56.0
483.676	958.9908	678.125	71.08425903320312	391.0
483.676	958.9908	678.125	80.05754089355469	56.0
483.676	958.9908	678.125	81.0705337524414	112.0
483.676	958.9908	678.125	83.08341979980469	112.0
483.676	958.9908	678.125	85.10014343261719	167.0
483.676	958.9908	678.125	86.09464263916016	167.0
483.676	958.9908	678.125	87.04219055175781	167.0
483.676	958.9908	678.125	87.07776641845703	223.0
483.676	958.9908	678.125	89.06078338623047	974.0
483.676	958.9908	678.125	95.08592987060547	112.0
483.676	958.9908	678.125	98.06610870361328	56.0
483.676	958.9908	678.125	99.07862091064453	112.0
483.676	958.9908	678.125	101.05960845947266	167.0
483.676	958.9908	678.125	101.0809097290039	56.0
483.676	958.9908	678.125	101.09512329101562	223.0
483.676	958.9908	678.125	101.1036376953125	56.0
483.676	958.9908	678.125	103.07454681396484	502.0
483.676	958.9908	678.125	104.07505798339844	56.0
483.676	958.9908	678.125	104.09956359863281	56.0
483.676	958.9908	678.125	111.11567687988281	56.0
483.676	958.9908	678.125	115.1115493774414	56.0
483.676	958.9908	678.125	116.0728530883789	56.0
483.676	958.9908	678.125	117.09010314941406	56.0
483.676	958.9908	678.125	118.09336853027344	56.0
483.676	958.9908	678.125	121.06822967529297	112.0
483.676	958.9908	678.125	121.09931945800781	56.0
483.676	958.9908	678.125	122.06652069091797	56.0
483.676	958.9908	678.125	123.11904907226562	56.0
483.676	958.9908	678.125	125.00225067138672	56.0
483.676	958.9908	678.125	127.10987091064453	56.0
483.676	958.9908	678.125	127.14649963378906	112.0
483.676	958.9908	678.125	129.0922393798828	112.0
483.676	958.9908	678.125	131.08670043945312	56.0
483.676	958.9908	678.125	131.10610961914062	56.0
483.676	958.9908	678.125	133.08505249023438	958.0
483.676	958.9908	678.125	137.0973358154297	56.0
483.676	958.9908	678.125	139.10916137695312	56.0
483.676	958.9908	678.125	145.093017578125	56.0
483.676	958.9908	678.125	145.12364196777344	167.0
483.676	958.9908	678.125	147.08023071289062	112.0
483.676	958.9908	678.125	147.1007843017578	167.0
483.676	958.9908	678.125	149.09130859375	56.0
483.676	958.9908	678.125	151.10910034179688	56.0
483.676	958.9908	678.125	155.09739685058594	56.0
483.676	958.9908	678.125	159.1162567138672	112.0
483.676	958.9908	678.125	159.13941955566406	167.0
483.676	958.9908	678.125	161.11448669433594	56.0
483.676	958.9908	678.125	161.13241577148438	112.0
483.676	958.9908	678.125	163.01876831054688	112.0
483.676	958.9908	678.125	163.11074829101562	56.0
483.676	958.9908	678.125	165.0920867919922	167.0
483.676	958.9908	678.125	165.12112426757812	56.0
483.676	958.9908	678.125	173.13516235351562	112.0
483.676	958.9908	678.125	175.0940399169922	56.0
483.676	958.9908	678.125	175.127685546875	56.0
483.676	958.9908	678.125	175.14637756347656	56.0
483.676	958.9908	678.125	177.11280822753906	167.0
483.676	958.9908	678.125	183.13148498535156	56.0
483.676	958.9908	678.125	184.07313537597656	391.0
483.676	958.9908	678.125	185.11904907226562	56.0
483.676	958.9908	678.125	187.11155700683594	56.0
483.676	958.9908	678.125	189.15940856933594	56.0
483.676	958.9908	678.125	190.15536499023438	56.0
483.676	958.9908	678.125	191.13050842285156	112.0
483.676	958.9908	678.125	192.1296844482422	112.0
483.676	958.9908	678.125	199.1250762939453	56.0
483.676	958.9908	678.125	203.1596221923828	56.0
483.676	958.9908	678.125	205.14756774902344	56.0
483.676	958.9908	678.125	207.1370391845703	56.0
483.676	958.9908	678.125	208.13436889648438	56.0
483.676	958.9908	678.125	208.1567840576172	56.0
483.676	958.9908	678.125	209.11773681640625	56.0
483.676	958.9908	678.125	221.1305389404297	56.0
483.676	958.9908	678.125	221.15155029296875	56.0
483.676	958.9908	678.125	227.19993591308594	167.0
483.676	958.9908	678.125	228.65855407714844	56.0
483.676	958.9908	678.125	234.6803741455078	56.0
483.676	958.9908	678.125	235.1284942626953	56.0
483.676	958.9908	678.125	235.15882873535156	56.0
483.676	958.9908	678.125	249.16567993164062	56.0
483.676	958.9908	678.125	249.1857452392578	112.0
483.676	958.9908	678.125	255.14984130859375	56.0
483.676	958.9908	678.125	261.200439453125	56.0
483.676	958.9908	678.125	263.1856994628906	56.0
483.676	958.9908	678.125	265.0933837890625	56.0
483.676	958.9908	678.125	265.15777587890625	56.0
483.676	958.9908	678.125	273.180419921875	56.0
483.676	958.9908	678.125	277.210693359375	112.0
483.676	958.9908	678.125	279.22979736328125	56.0
483.676	958.9908	678.125	289.2118835449219	56.0
483.676	958.9908	678.125	291.2283935546875	112.0
483.676	958.9908	678.125	295.22412109375	56.0
483.676	958.9908	678.125	313.2143249511719	56.0
483.676	958.9908	678.125	316.2363586425781	56.0
483.676	958.9908	678.125	321.2294006347656	56.0
483.676	958.9908	678.125	327.2343444824219	56.0
483.676	958.9908	678.125	329.2457580566406	56.0
483.676	958.9908	678.125	331.2248229980469	56.0
483.676	958.9908	678.125	332.26934814453125	56.0
483.676	958.9908	678.125	335.2317199707031	56.0
483.676	958.9908	678.125	340.2129821777344	56.0
483.676	958.9908	678.125	341.3055114746094	223.0
483.676	958.9908	678.125	349.3056640625	56.0
483.676	958.9908	678.125	351.2328186035156	56.0
483.676	958.9908	678.125	353.2395935058594	56.0
483.676	958.9908	678.125	378.2255554199219	56.0
483.676	958.9908	678.125	385.3072814941406	56.0
483.676	958.9908	678.125	401.3356018066406	56.0
483.676	958.9908	678.125	403.35858154296875	56.0
483.676	958.9908	678.125	411.3236389160156	112.0
483.676	958.9908	678.125	413.3428649902344	56.0
483.676	958.9908	678.125	415.3180847167969	112.0
483.676	958.9908	678.125	427.3150939941406	56.0
483.676	958.9908	678.125	428.2879638671875	56.0
483.676	958.9908	678.125	429.3409423828125	112.0
483.676	958.9908	678.125	430.3483581542969	56.0
483.676	958.9908	678.125	433.3276672363281	56.0
483.676	958.9908	678.125	439.28155517578125	56.0
483.676	958.9908	678.125	445.3297424316406	167.0
483.676	958.9908	678.125	445.34765625	112.0
483.676	958.9908	678.125	446.3348388671875	56.0
483.676	958.9908	678.125	447.35003662109375	167.0
483.676	958.9908	678.125	449.8151550292969	56.0
483.676	958.9908	678.125	451.1582336425781	56.0
483.676	958.9908	678.125	451.2392578125	112.0
483.676	958.9908	678.125	463.3453369140625	112.0
483.676	958.9908	678.125	467.3644104003906	56.0
483.676	958.9908	678.125	469.30853271484375	56.0
483.676	958.9908	678.125	469.3391418457031	56.0
483.676	958.9908	678.125	471.3425598144531	56.0
483.676	958.9908	678.125	471.81494140625	112.0
483.676	958.9908	678.125	472.3151550292969	112.0
483.676	958.9908	678.125	472.358154296875	56.0
483.676	958.9908	678.125	475.30059814453125	56.0
483.676	958.9908	678.125	476.3081359863281	56.0
483.676	958.9908	678.125	476.40985107421875	56.0
483.676	958.9908	678.125	478.3294372558594	391.0
483.676	958.9908	678.125	478.3726806640625	56.0
483.676	958.9908	678.125	479.333984375	112.0
483.676	958.9908	678.125	480.3364562988281	112.0
483.676	958.9908	678.125	481.34619140625	56.0
483.676	958.9908	678.125	481.3710021972656	56.0
483.676	958.9908	678.125	482.3104553222656	112.0
483.676	958.9908	678.125	482.3228759765625	56.0
483.676	958.9908	678.125	482.35699462890625	112.0
483.676	958.9908	678.125	482.3973083496094	56.0
483.676	958.9908	678.125	483.3595275878906	56.0
483.676	958.9908	678.125	485.3023681640625	56.0
483.676	958.9908	678.125	486.3204345703125	56.0
483.676	958.9908	678.125	487.29278564453125	56.0
483.676	958.9908	678.125	487.3426818847656	112.0
483.676	958.9908	678.125	489.359130859375	112.0
483.676	958.9908	678.125	569.3048706054688	56.0
483.676	958.9908	678.125	576.5128784179688	56.0
483.676	958.9908	678.125	645.4480590820312	56.0
483.676	958.9908	678.125	733.4016723632812	112.0
483.676	958.9908	678.125	755.4569702148438	112.0
483.676	958.9908	678.125	772.4591674804688	112.0
483.676	958.9908	678.125	773.4644775390625	56.0
483.676	958.9908	678.125	816.4924926757812	56.0
573.7449	958.9908	1017.625	38.96324157714844	56.0
573.7449	958.9908	1017.625	41.0383186340332	114.0
573.7449	958.9908	1017.625	45.031890869140625	805.0
573.7449	958.9908	1017.625	46.03841018676758	58.0
573.7449	958.9908	1017.625	55.05548858642578	172.0
573.7449	958.9908	1017.625	57.0317497253418	114.0
573.7449	958.9908	1017.625	57.071231842041016	171.0
573.7449	958.9908	1017.625	59.04829025268555	1061.0
573.7449	958.9908	1017.625	67.0546875	56.0
573.7449	958.9908	1017.625	69.06710052490234	112.0
573.7449	958.9908	1017.625	70.06849670410156	56.0
573.7449	958.9908	1017.625	73.06282806396484	223.0
573.7449	958.9908	1017.625	81.03237915039062	56.0
573.7449	958.9908	1017.625	83.04608917236328	56.0
573.7449	958.9908	1017.625	85.06495666503906	167.0
573.7449	958.9908	1017.625	86.09725952148438	167.0
573.7449	958.9908	1017.625	86.81434631347656	56.0
573.7449	958.9908	1017.625	87.04219055175781	335.0
573.7449	958.9908	1017.625	87.07908630371094	284.0
573.7449	958.9908	1017.625	88.04528045654297	285.0
573.7449	958.9908	1017.625	88.0837173461914	114.0
573.7449	958.9908	1017.625	89.05812072753906	2138.0
573.7449	958.9908	1017.625	90.06334686279297	116.0
573.7449	958.9908	1017.625	93.06925964355469	112.0
573.7449	958.9908	1017.625	97.10054016113281	56.0
573.7449	958.9908	1017.625	99.07862091064453	112.0
573.7449	958.9908	1017.625	101.05818939208984	446.0
573.7449	958.9908	1017.625	101.09652709960938	738.0
573.7449	958.9908	1017.625	102.0660171508789	114.0
573.7449	958.9908	1017.625	103.03726196289062	340.0
573.7449	958.9908	1017.625	103.07454681396484	1324.0
573.7449	958.9908	1017.625	104.07794189453125	56.0
573.7449	958.9908	1017.625	104.10677337646484	338.0
573.7449	958.9908	1017.625	109.07192993164062	112.0
573.7449	958.9908	1017.625	111.06952667236328	56.0
573.7449	958.9908	1017.625	113.05973815917969	56.0
573.7449	958.9908	1017.625	115.07366943359375	112.0
573.7449	958.9908	1017.625	115.1115493774414	614.0
573.7449	958.9908	1017.625	116.11241912841797	56.0
573.7449	958.9908	1017.625	117.09010314941406	279.0
573.7449	958.9908	1017.625	121.09776306152344	56.0
573.7449	958.9908	1017.625	123.08927154541016	56.0
573.7449	958.9908	1017.625	127.00797271728516	56.0
573.7449	958.9908	1017.625	127.0732421875	112.0
573.7449	958.9908	1017.625	129.08741760253906	167.0
573.7449	958.9908	1017.625	131.07052612304688	167.0
573.7449	958.9908	1017.625	131.10610961914062	283.0
573.7449	958.9908	1017.625	133.08505249023438	1458.0
573.7449	958.9908	1017.625	134.08908081054688	175.0
573.7449	958.9908	1017.625	138.0980987548828	57.0
573.7449	958.9908	1017.625	143.10580444335938	167.0
573.7449	958.9908	1017.625	145.0845184326172	170.0
573.7449	958.9908	1017.625	145.1049346923828	113.0
573.7449	958.9908	1017.625	145.1219482421875	570.0
573.7449	958.9908	1017.625	146.12933349609375	112.0
573.7449	958.9908	1017.625	147.0493927001953	116.0
573.7449	958.9908	1017.625	147.1007843017578	867.0
573.7449	958.9908	1017.625	148.1046905517578	116.0
573.7449	958.9908	1017.625	149.1137237548828	56.0
573.7449	958.9908	1017.625	159.1002197265625	56.0
573.7449	958.9908	1017.625	159.13763427734375	502.0
573.7449	958.9908	1017.625	160.1138153076172	56.0
573.7449	958.9908	1017.625	161.11985778808594	223.0
573.7449	958.9908	1017.625	162.1038818359375	56.0
573.7449	958.9908	1017.625	163.09451293945312	56.0
573.7449	958.9908	1017.625	164.08091735839844	56.0
573.7449	958.9908	1017.625	164.1243438720703	56.0
573.7449	958.9908	1017.625	167.1164093017578	56.0
573.7449	958.9908	1017.625	168.12039184570312	56.0
573.7449	958.9908	1017.625	173.15374755859375	167.0
573.7449	958.9908	1017.625	174.12533569335938	56.0
573.7449	958.9908	1017.625	174.15330505371094	56.0
573.7449	958.9908	1017.625	175.0940399169922	112.0
573.7449	958.9908	1017.625	175.12954711914062	223.0
573.7449	958.9908	1017.625	175.14637756347656	115.0
573.7449	958.9908	1017.625	177.11280822753906	624.0
573.7449	958.9908	1017.625	178.11050415039062	56.0
573.7449	958.9908	1017.625	184.07122802734375	1648.0
573.7449	958.9908	1017.625	185.0767822265625	232.0
573.7449	958.9908	1017.625	186.06002807617188	56.0
573.7449	958.9908	1017.625	186.11782836914062	56.0
573.7449	958.9908	1017.625	187.11349487304688	112.0
573.7449	958.9908	1017.625	187.1289520263672	56.0
573.7449	958.9908	1017.625	189.10890197753906	56.0
573.7449	958.9908	1017.625	189.14581298828125	446.0
573.7449	958.9908	1017.625	190.15342712402344	112.0
573.7449	958.9908	1017.625	191.12660217285156	558.0
573.7449	958.9908	1017.625	192.13360595703125	167.0
573.7449	958.9908	1017.625	193.1314697265625	56.0
573.7449	958.9908	1017.625	203.13143920898438	167.0
573.7449	958.9908	1017.625	203.16163635253906	279.0
573.7449	958.9908	1017.625	205.14149475097656	279.0
573.7449	958.9908	1017.625	207.147216796875	56.0
573.7449	958.9908	1017.625	208.13436889648438	56.0
573.7449	958.9908	1017.625	208.1547393798828	56.0
573.7449	958.9908	1017.625	213.14453125	56.0
573.7449	958.9908	1017.625	215.1246795654297	56.0
573.7449	958.9908	1017.625	217.17642211914062	56.0
573.7449	958.9908	1017.625	219.1228790283203	112.0
573.7449	958.9908	1017.625	219.16261291503906	167.0
573.7449	958.9908	1017.625	221.13473510742188	56.0
573.7449	958.9908	1017.625	221.64755249023438	56.0
573.7449	958.9908	1017.625	226.16424560546875	112.0
573.7449	958.9908	1017.625	227.19993591308594	167.0
573.7449	958.9908	1017.625	227.66856384277344	56.0
573.7449	958.9908	1017.625	228.16116333007812	56.0
573.7449	958.9908	1017.625	232.1985321044922	56.0
573.7449	958.9908	1017.625	233.17027282714844	56.0
573.7449	958.9908	1017.625	234.16998291015625	56.0
573.7449	958.9908	1017.625	234.67604064941406	112.0
573.7449	958.9908	1017.625	235.13282775878906	56.0
573.7449	958.9908	1017.625	235.15232849121094	279.0
573.7449	958.9908	1017.625	235.18264770507812	56.0
573.7449	958.9908	1017.625	237.16233825683594	56.0
573.7449	958.9908	1017.625	237.1732177734375	56.0
573.7449	958.9908	1017.625	239.14158630371094	56.0
573.7449	958.9908	1017.625	239.1678009033203	56.0
573.7449	958.9908	1017.625	240.09490966796875	56.0
573.7449	958.9908	1017.625	241.16197204589844	56.0
573.7449	958.9908	1017.625	241.68211364746094	56.0
573.7449	958.9908	1017.625	245.17735290527344	56.0
573.7449	958.9908	1017.625	247.18746948242188	112.0
573.7449	958.9908	1017.625	249.16567993164062	167.0
573.7449	958.9908	1017.625	250.17672729492188	112.0
573.7449	958.9908	1017.625	251.1808624267578	56.0
573.7449	958.9908	1017.625	256.69769287109375	56.0
573.7449	958.9908	1017.625	257.16864013671875	56.0
573.7449	958.9908	1017.625	261.16619873046875	112.0
573.7449	958.9908	1017.625	261.2027282714844	56.0
573.7449	958.9908	1017.625	262.19671630859375	56.0
573.7449	958.9908	1017.625	262.2515869140625	56.0
573.7449	958.9908	1017.625	263.1811218261719	112.0
573.7449	958.9908	1017.625	264.1903381347656	56.0
573.7449	958.9908	1017.625	264.2615051269531	56.0
573.7449	958.9908	1017.625	270.1910095214844	112.0
573.7449	958.9908	1017.625	275.2223205566406	56.0
573.7449	958.9908	1017.625	277.1942138671875	56.0
573.7449	958.9908	1017.625	277.2130432128906	112.0
573.7449	958.9908	1017.625	278.18988037109375	56.0
573.7449	958.9908	1017.625	278.70135498046875	112.0
573.7449	958.9908	1017.625	279.1778869628906	112.0
573.7449	958.9908	1017.625	279.1849670410156	56.0
573.7449	958.9908	1017.625	279.22979736328125	112.0
573.7449	958.9908	1017.625	279.692626953125	56.0
573.7449	958.9908	1017.625	280.1770935058594	56.0
573.7449	958.9908	1017.625	281.0502014160156	56.0
573.7449	958.9908	1017.625	285.2237854003906	56.0
573.7449	958.9908	1017.625	285.7130126953125	112.0
573.7449	958.9908	1017.625	287.25506591796875	56.0
573.7449	958.9908	1017.625	291.1223449707031	56.0
573.7449	958.9908	1017.625	291.2163391113281	56.0
573.7449	958.9908	1017.625	292.72723388671875	56.0
573.7449	958.9908	1017.625	293.1962585449219	112.0
573.7449	958.9908	1017.625	296.21759033203125	112.0
573.7449	958.9908	1017.625	297.241943359375	56.0
573.7449	958.9908	1017.625	300.7223205566406	56.0
573.7449	958.9908	1017.625	305.2314147949219	56.0
573.7449	958.9908	1017.625	307.1221618652344	56.0
573.7449	958.9908	1017.625	307.2088317871094	56.0
573.7449	958.9908	1017.625	308.2272033691406	56.0
573.7449	958.9908	1017.625	313.2718200683594	167.0
573.7449	958.9908	1017.625	314.7360534667969	112.0
573.7449	958.9908	1017.625	320.2124938964844	56.0
573.7449	958.9908	1017.625	321.2243347167969	56.0
573.7449	958.9908	1017.625	323.199462890625	112.0
573.7449	958.9908	1017.625	323.2147216796875	112.0
573.7449	958.9908	1017.625	327.5563659667969	56.0
573.7449	958.9908	1017.625	333.2665100097656	56.0
573.7449	958.9908	1017.625	335.1696472167969	112.0
573.7449	958.9908	1017.625	336.75152587890625	112.0
573.7449	958.9908	1017.625	337.21826171875	112.0
573.7449	958.9908	1017.625	339.0858154296875	56.0
573.7449	958.9908	1017.625	347.90789794921875	56.0
573.7449	958.9908	1017.625	349.2264709472656	56.0
573.7449	958.9908	1017.625	351.2328186035156	56.0
573.7449	958.9908	1017.625	351.7333068847656	56.0
573.7449	958.9908	1017.625	355.2228088378906	56.0
573.7449	958.9908	1017.625	381.247802734375	112.0
573.7449	958.9908	1017.625	393.2806091308594	56.0
573.7449	958.9908	1017.625	395.2523193359375	56.0
573.7449	958.9908	1017.625	396.7645568847656	56.0
573.7449	958.9908	1017.625	403.7785339355469	56.0
573.7449	958.9908	1017.625	409.2407531738281	56.0
573.7449	958.9908	1017.625	409.2750549316406	112.0
573.7449	958.9908	1017.625	423.2980651855469	112.0
573.7449	958.9908	1017.625	425.264892578125	56.0
573.7449	958.9908	1017.625	441.31182861328125	112.0
573.7449	958.9908	1017.625	443.2010498046875	56.0
573.7449	958.9908	1017.625	446.33184814453125	56.0
573.7449	958.9908	1017.625	453.29693603515625	56.0
573.7449	958.9908	1017.625	468.35125732421875	56.0
573.7449	958.9908	1017.625	471.3394775390625	56.0
573.7449	958.9908	1017.625	478.3232727050781	56.0
573.7449	958.9908	1017.625	484.3413391113281	56.0
573.7449	958.9908	1017.625	492.3351745605469	56.0
573.7449	958.9908	1017.625	503.2453918457031	56.0
573.7449	958.9908	1017.625	507.8631896972656	56.0
573.7449	958.9908	1017.625	512.3677978515625	56.0
573.7449	958.9908	1017.625	514.3519897460938	56.0
573.7449	958.9908	1017.625	534.87548828125	112.0
573.7449	958.9908	1017.625	535.3917846679688	167.0
573.7449	958.9908	1017.625	538.2848510742188	56.0
573.7449	958.9908	1017.625	544.3646240234375	56.0
573.7449	958.9908	1017.625	553.402099609375	112.0
573.7449	958.9908	1017.625	555.3510131835938	56.0
573.7449	958.9908	1017.625	556.3634033203125	56.0
573.7449	958.9908	1017.625	557.376708984375	56.0
573.7449	958.9908	1017.625	557.4033813476562	56.0
573.7449	958.9908	1017.625	560.3719482421875	112.0
573.7449	958.9908	1017.625	560.47900390625	56.0
573.7449	958.9908	1017.625	562.3431396484375	56.0
573.7449	958.9908	1017.625	562.3833618164062	112.0
573.7449	958.9908	1017.625	563.3317260742188	112.0
573.7449	958.9908	1017.625	563.3585205078125	112.0
573.7449	958.9908	1017.625	564.3278198242188	56.0
573.7449	958.9908	1017.625	564.4016723632812	112.0
573.7449	958.9908	1017.625	564.4385986328125	223.0
573.7449	958.9908	1017.625	564.8984375	112.0
573.7449	958.9908	1017.625	565.4088134765625	223.0
573.7449	958.9908	1017.625	565.4457397460938	167.0
573.7449	958.9908	1017.625	565.9093627929688	112.0
573.7449	958.9908	1017.625	566.3798828125	56.0
573.7449	958.9908	1017.625	566.4202270507812	56.0
573.7449	958.9908	1017.625	566.880859375	56.0
573.7449	958.9908	1017.625	567.3282470703125	56.0
573.7449	958.9908	1017.625	567.3585205078125	56.0
573.7449	958.9908	1017.625	567.3955688476562	56.0
573.7449	958.9908	1017.625	567.45947265625	56.0
573.7449	958.9908	1017.625	568.3245849609375	112.0
573.7449	958.9908	1017.625	568.4020385742188	56.0
573.7449	958.9908	1017.625	568.4390258789062	56.0
573.7449	958.9908	1017.625	569.3453369140625	56.0
573.7449	958.9908	1017.625	569.4329833984375	112.0
573.7449	958.9908	1017.625	570.3636474609375	56.0
573.7449	958.9908	1017.625	570.390625	56.0
573.7449	958.9908	1017.625	572.3995971679688	112.0
573.7449	958.9908	1017.625	573.0790405273438	167.0
573.7449	958.9908	1017.625	573.3935546875	112.0
573.7449	958.9908	1017.625	573.4273681640625	114.0
573.7449	958.9908	1017.625	574.385009765625	459.0
573.7449	958.9908	1017.625	575.3163452148438	56.0
573.7449	958.9908	1017.625	575.3942260742188	223.0
573.7449	958.9908	1017.625	575.499267578125	167.0
573.7449	958.9908	1017.625	575.5399780273438	56.0
573.7449	958.9908	1017.625	575.8822631835938	56.0
573.7449	958.9908	1017.625	576.3975830078125	112.0
573.7449	958.9908	1017.625	576.4620361328125	56.0
573.7449	958.9908	1017.625	576.506103515625	112.0
573.7449	958.9908	1017.625	577.40185546875	56.0
573.7449	958.9908	1017.625	577.5240478515625	112.0
573.7449	958.9908	1017.625	578.3797607421875	112.0
573.7449	958.9908	1017.625	579.3687133789062	56.0
573.7449	958.9908	1017.625	579.518310546875	56.0
573.7449	958.9908	1017.625	580.3652954101562	114.0
573.7449	958.9908	1017.625	580.3925170898438	570.0
573.7449	958.9908	1017.625	580.60693359375	57.0
573.7449	958.9908	1017.625	581.3967895507812	223.0
573.7449	958.9908	1017.625	581.4376831054688	56.0
573.7449	958.9908	1017.625	582.343994140625	56.0
573.7449	958.9908	1017.625	583.4454956054688	56.0
573.7449	958.9908	1017.625	584.5822143554688	56.0
573.7449	958.9908	1017.625	585.9183349609375	56.0
573.7449	958.9908	1017.625	586.4073486328125	112.0
573.7449	958.9908	1017.625	586.4689331054688	167.0
573.7449	958.9908	1017.625	586.9307861328125	56.0
573.7449	958.9908	1017.625	602.4031372070312	56.0
573.7449	958.9908	1017.625	604.398193359375	56.0
573.7449	958.9908	1017.625	634.4319458007812	56.0
573.7449	958.9908	1017.625	645.4336547851562	56.0
573.7449	958.9908	1017.625	659.417724609375	56.0
573.7449	958.9908	1017.625	660.444580078125	56.0
573.7449	958.9908	1017.625	664.4545288085938	56.0
573.7449	958.9908	1017.625	676.447021484375	56.0
573.7449	958.9908	1017.625	691.4705200195312	56.0
573.7449	958.9908	1017.625	717.4539184570312	56.0
573.7449	958.9908	1017.625	760.5358276367188	56.0
573.7449	958.9908	1017.625	762.5198364257812	56.0
573.7449	958.9908	1017.625	766.5151977539062	56.0
573.7449	958.9908	1017.625	770.50537109375	56.0
573.7449	958.9908	1017.625	785.4962768554688	112.0
573.7449	958.9908	1017.625	790.5438842773438	56.0
573.7449	958.9908	1017.625	810.5299682617188	56.0
573.7449	958.9908	1017.625	850.5748901367188	56.0
573.7449	958.9908	1017.625	852.58642578125	56.0
573.7449	958.9908	1017.625	878.6256103515625	56.0
573.7449	958.9908	1017.625	881.6343383789062	56.0
573.7449	958.9908	1017.625	882.5950317382812	56.0
573.7449	958.9908	1017.625	887.557861328125	56.0
573.7449	958.9908	1017.625	896.6283569335938	112.0
573.7449	958.9908	1017.625	898.6300659179688	56.0
573.7449	958.9908	1017.625	902.5595092773438	56.0
573.7449	958.9908	1017.625	911.6251220703125	56.0
608.4431	958.9908	4388.813	41.0383186340332	115.0
608.4431	958.9908	4388.813	43.01980972290039	114.0
608.4431	958.9908	4388.813	43.0540885925293	116.0
608.4431	958.9908	4388.813	45.033790588378906	950.0
608.4431	958.9908	4388.813	57.071231842041016	405.0
608.4431	958.9908	4388.813	59.04936981201172	1693.0
608.4431	958.9908	4388.813	71.08544921875	167.0
608.4431	958.9908	4388.813	73.03024291992188	112.0
608.4431	958.9908	4388.813	73.06403350830078	279.0
608.4431	958.9908	4388.813	83.08341979980469	167.0
608.4431	958.9908	4388.813	85.06236267089844	279.0
608.4431	958.9908	4388.813	85.10144805908203	112.0
608.4431	958.9908	4388.813	87.04219055175781	614.0
608.4431	958.9908	4388.813	87.08040618896484	558.0
608.4431	958.9908	4388.813	88.78106689453125	118.0
608.4431	958.9908	4388.813	89.05946350097656	3365.0
608.4431	958.9908	4388.813	90.06468963623047	241.0
608.4431	958.9908	4388.813	95.0873031616211	112.0
608.4431	958.9908	4388.813	99.07862091064453	167.0
608.4431	958.9908	4388.813	101.06244659423828	339.0
608.4431	958.9908	4388.813	101.09652709960938	1291.0
608.4431	958.9908	4388.813	102.097412109375	176.0
608.4431	958.9908	4388.813	103.07598114013672	1499.0
608.4431	958.9908	4388.813	104.07794189453125	118.0
608.4431	958.9908	4388.813	104.1053237915039	223.0
608.4431	958.9908	4388.813	115.07518768310547	340.0
608.4431	958.9908	4388.813	115.1115493774414	1028.0
608.4431	958.9908	4388.813	117.05494689941406	114.0
608.4431	958.9908	4388.813	117.08856964111328	509.0
608.4431	958.9908	4388.813	127.0732421875	112.0
608.4431	958.9908	4388.813	129.09063720703125	335.0
608.4431	958.9908	4388.813	131.0721435546875	167.0
608.4431	958.9908	4388.813	131.091552734375	169.0
608.4431	958.9908	4388.813	131.10772705078125	577.0
608.4431	958.9908	4388.813	132.10914611816406	114.0
608.4431	958.9908	4388.813	132.67311096191406	169.0
608.4431	958.9908	4388.813	133.08668518066406	1926.0
608.4431	958.9908	4388.813	134.0874481201172	122.0
608.4431	958.9908	4388.813	143.10580444335938	167.0
608.4431	958.9908	4388.813	145.08621215820312	337.0
608.4431	958.9908	4388.813	145.1032257080078	115.0
608.4431	958.9908	4388.813	145.1219482421875	976.0
608.4431	958.9908	4388.813	146.12420654296875	172.0
608.4431	958.9908	4388.813	147.05111694335938	115.0
608.4431	958.9908	4388.813	147.1007843017578	1156.0
608.4431	958.9908	4388.813	148.10641479492188	116.0
608.4431	958.9908	4388.813	153.09849548339844	112.0
608.4431	958.9908	4388.813	159.10379028320312	228.0
608.4431	958.9908	4388.813	159.13941955566406	1211.0
608.4431	958.9908	4388.813	160.1388397216797	286.0
608.4431	958.9908	4388.813	161.11807250976562	448.0
608.4431	958.9908	4388.813	162.1200714111328	112.0
608.4431	958.9908	4388.813	164.12615966796875	167.0
608.4431	958.9908	4388.813	173.15374755859375	725.0
608.4431	958.9908	4388.813	174.1570281982422	112.0
608.4431	958.9908	4388.813	175.0959014892578	225.0
608.4431	958.9908	4388.813	175.13516235351562	396.0
608.4431	958.9908	4388.813	177.11093139648438	1037.0
608.4431	958.9908	4388.813	178.1180419921875	112.0
608.4431	958.9908	4388.813	182.1197967529297	112.0
608.4431	958.9908	4388.813	184.07122802734375	727.0
608.4431	958.9908	4388.813	184.1210479736328	112.0
608.4431	958.9908	4388.813	185.0767822265625	113.0
608.4431	958.9908	4388.813	189.11666870117188	113.0
608.4431	958.9908	4388.813	189.14968872070312	398.0
608.4431	958.9908	4388.813	191.12660217285156	1041.0
608.4431	958.9908	4388.813	192.1296844482422	172.0
608.4431	958.9908	4388.813	197.1487579345703	112.0
608.4431	958.9908	4388.813	203.12338256835938	169.0
608.4431	958.9908	4388.813	203.1636505126953	802.0
608.4431	958.9908	4388.813	204.15541076660156	174.0
608.4431	958.9908	4388.813	204.16549682617188	113.0
608.4431	958.9908	4388.813	205.14553833007812	507.0
608.4431	958.9908	4388.813	205.66175842285156	112.0
608.4431	958.9908	4388.813	206.14414978027344	112.0
608.4431	958.9908	4388.813	208.1527099609375	167.0
608.4431	958.9908	4388.813	217.17849731445312	279.0
608.4431	958.9908	4388.813	218.180908203125	167.0
608.4431	958.9908	4388.813	219.16470336914062	223.0
608.4431	958.9908	4388.813	221.13894653320312	223.0
608.4431	958.9908	4388.813	222.17149353027344	112.0
608.4431	958.9908	4388.813	223.17266845703125	112.0
608.4431	958.9908	4388.813	226.17274475097656	112.0
608.4431	958.9908	4388.813	231.1944580078125	112.0
608.4431	958.9908	4388.813	233.16812133789062	112.0
608.4431	958.9908	4388.813	234.67820739746094	167.0
608.4431	958.9908	4388.813	235.15232849121094	335.0
608.4431	958.9908	4388.813	242.67567443847656	112.0
608.4431	958.9908	4388.813	247.19190979003906	112.0
608.4431	958.9908	4388.813	249.16790771484375	391.0
608.4431	958.9908	4388.813	249.68321228027344	167.0
608.4431	958.9908	4388.813	255.69839477539062	112.0
608.4431	958.9908	4388.813	256.69769287109375	223.0
608.4431	958.9908	4388.813	261.207275390625	167.0
608.4431	958.9908	4388.813	263.19256591796875	167.0
608.4431	958.9908	4388.813	264.2408447265625	112.0
608.4431	958.9908	4388.813	265.1623840332031	112.0
608.4431	958.9908	4388.813	270.6927490234375	112.0
608.4431	958.9908	4388.813	275.2223205566406	112.0
608.4431	958.9908	4388.813	277.2012634277344	112.0
608.4431	958.9908	4388.813	277.21539306640625	112.0
608.4431	958.9908	4388.813	279.1826171875	112.0
608.4431	958.9908	4388.813	285.7154235839844	167.0
608.4431	958.9908	4388.813	291.21392822265625	112.0
608.4431	958.9908	4388.813	291.2283935546875	112.0
608.4431	958.9908	4388.813	293.1938171386719	223.0
608.4431	958.9908	4388.813	294.19842529296875	167.0
608.4431	958.9908	4388.813	299.13958740234375	112.0
608.4431	958.9908	4388.813	301.151123046875	112.0
608.4431	958.9908	4388.813	305.23388671875	112.0
608.4431	958.9908	4388.813	307.2137756347656	112.0
608.4431	958.9908	4388.813	307.7239990234375	112.0
608.4431	958.9908	4388.813	309.19757080078125	223.0
608.4431	958.9908	4388.813	313.1543273925781	167.0
608.4431	958.9908	4388.813	313.2768249511719	167.0
608.4431	958.9908	4388.813	315.2374572753906	112.0
608.4431	958.9908	4388.813	323.2045593261719	112.0
608.4431	958.9908	4388.813	333.2587585449219	112.0
608.4431	958.9908	4388.813	335.24981689453125	112.0
608.4431	958.9908	4388.813	337.2260437011719	112.0
608.4431	958.9908	4388.813	351.23809814453125	112.0
608.4431	958.9908	4388.813	353.2156982421875	112.0
608.4431	958.9908	4388.813	365.2572937011719	112.0
608.4431	958.9908	4388.813	381.2505798339844	112.0
608.4431	958.9908	4388.813	381.2947082519531	112.0
608.4431	958.9908	4388.813	393.2862243652344	112.0
608.4431	958.9908	4388.813	395.2579345703125	112.0
608.4431	958.9908	4388.813	397.27679443359375	112.0
608.4431	958.9908	4388.813	409.2893371582031	112.0
608.4431	958.9908	4388.813	429.28826904296875	112.0
608.4431	958.9908	4388.813	439.2874755859375	112.0
608.4431	958.9908	4388.813	453.3029479980469	112.0
608.4431	958.9908	4388.813	497.3373718261719	112.0
608.4431	958.9908	4388.813	505.335693359375	112.0
608.4431	958.9908	4388.813	526.3994750976562	112.0
608.4431	958.9908	4388.813	529.3624267578125	112.0
608.4431	958.9908	4388.813	531.3565063476562	112.0
608.4431	958.9908	4388.813	556.9066162109375	112.0
608.4431	958.9908	4388.813	573.3935546875	223.0
608.4431	958.9908	4388.813	574.4019165039062	112.0
608.4431	958.9908	4388.813	575.4010009765625	112.0
608.4431	958.9908	4388.813	583.0736694335938	112.0
608.4431	958.9908	4388.813	583.442138671875	223.0
608.4431	958.9908	4388.813	584.4421997070312	223.0
608.4431	958.9908	4388.813	585.9354248046875	167.0
608.4431	958.9908	4388.813	586.4176025390625	223.0
608.4431	958.9908	4388.813	586.4620971679688	223.0
608.4431	958.9908	4388.813	587.4202270507812	167.0
608.4431	958.9908	4388.813	588.0880126953125	112.0
608.4431	958.9908	4388.813	588.4442749023438	112.0
608.4431	958.9908	4388.813	589.3766479492188	113.0
608.4431	958.9908	4388.813	590.3543701171875	114.0
608.4431	958.9908	4388.813	590.4264526367188	568.0
608.4431	958.9908	4388.813	591.3809814453125	112.0
608.4431	958.9908	4388.813	591.4256591796875	167.0
608.4431	958.9908	4388.813	591.4668579101562	167.0
608.4431	958.9908	4388.813	592.4600219726562	112.0
608.4431	958.9908	4388.813	593.4403076171875	169.0
608.4431	958.9908	4388.813	594.4006958007812	114.0
608.4431	958.9908	4388.813	594.4351806640625	456.0
608.4431	958.9908	4388.813	594.93115234375	391.0
608.4431	958.9908	4388.813	595.3860473632812	167.0
608.4431	958.9908	4388.813	595.4273681640625	112.0
608.4431	958.9908	4388.813	596.3756103515625	113.0
608.4431	958.9908	4388.813	596.910400390625	167.0
608.4431	958.9908	4388.813	597.4143676757812	167.0
608.4431	958.9908	4388.813	598.3399658203125	112.0
608.4431	958.9908	4388.813	598.50927734375	112.0
608.4431	958.9908	4388.813	599.5048828125	167.0
608.4431	958.9908	4388.813	600.3005981445312	115.0
608.4431	958.9908	4388.813	600.43212890625	113.0
608.4431	958.9908	4388.813	600.47021484375	925.0
608.4431	958.9908	4388.813	600.5151977539062	117.0
608.4431	958.9908	4388.813	601.4224243164062	114.0
608.4431	958.9908	4388.813	601.474365234375	452.0
608.4431	958.9908	4388.813	602.465576171875	167.0
608.4431	958.9908	4388.813	602.4898071289062	112.0
608.4431	958.9908	4388.813	604.412109375	112.0
608.4431	958.9908	4388.813	604.8427734375	113.0
608.4431	958.9908	4388.813	605.426513671875	342.0
608.4431	958.9908	4388.813	606.3896484375	167.0
608.4431	958.9908	4388.813	606.4209594726562	223.0
608.4431	958.9908	4388.813	607.9280395507812	223.0
608.4431	958.9908	4388.813	608.4400634765625	223.0
608.4431	958.9908	4388.813	608.5689697265625	112.0
608.4431	958.9908	4388.813	608.9244995117188	112.0
608.4431	958.9908	4388.813	718.4946899414062	112.0
608.4431	958.9908	4388.813	736.514892578125	112.0
608.4431	958.9908	4388.813	808.564697265625	167.0
608.4431	958.9908	4388.813	894.6119995117188	112.0
725.0021	958.9908	1971.688	45.032840728759766	1000.0
725.0021	958.9908	1971.688	59.04829025268555	821.0
725.0021	958.9908	1971.688	87.04350280761719	391.0
725.0021	958.9908	1971.688	87.08173370361328	514.0
725.0021	958.9908	1971.688	89.05946350097656	2861.0
725.0021	958.9908	1971.688	101.05960845947266	506.0
725.0021	958.9908	1971.688	101.09652709960938	750.0
725.0021	958.9908	1971.688	103.07454681396484	1533.0
725.0021	958.9908	1971.688	131.10610961914062	558.0
725.0021	958.9908	1971.688	133.08668518066406	2833.0
725.0021	958.9908	1971.688	145.1219482421875	907.0
725.0021	958.9908	1971.688	147.1007843017578	979.0
725.0021	958.9908	1971.688	159.1358642578125	502.0
725.0021	958.9908	1971.688	161.11627197265625	391.0
725.0021	958.9908	1971.688	177.11280822753906	937.0
725.0021	958.9908	1971.688	184.07313537597656	17753.0
725.0021	958.9908	1971.688	185.07870483398438	1033.0
725.0021	958.9908	1971.688	189.1477508544922	614.0
725.0021	958.9908	1971.688	191.12660217285156	620.0
725.0021	958.9908	1971.688	203.1636505126953	558.0
725.0021	958.9908	1971.688	205.14553833007812	558.0
725.0021	958.9908	1971.688	249.16790771484375	391.0
725.0021	958.9908	1971.688	291.2356262207031	391.0
725.0021	958.9908	1971.688	585.5286254882812	449.0
725.0021	958.9908	1971.688	705.476806640625	621.0
725.0021	958.9908	1971.688	705.4917602539062	400.0
725.0021	958.9908	1971.688	711.5111083984375	880.0
725.0021	958.9908	1971.688	712.008544921875	780.0
725.0021	958.9908	1971.688	712.5137329101562	451.0
725.0021	958.9908	1971.688	718.5704345703125	714.0
725.0021	958.9908	1971.688	719.581787109375	866.0
725.0021	958.9908	1971.688	722.5098876953125	1916.0
725.0021	958.9908	1971.688	723.5125732421875	990.0
725.0021	958.9908	1971.688	725.5580444335938	570.0
725.0021	958.9908	1971.688	727.4692993164062	391.0
725.0021	958.9908	1971.688	730.5393676757812	1879.0
725.0021	958.9908	1971.688	731.55908203125	428.0
725.0021	958.9908	1971.688	731.612548828125	2069.0
725.0021	958.9908	1971.688	732.552734375	2187.0
725.0021	958.9908	1971.688	732.610107421875	946.0
725.0021	958.9908	1971.688	733.520263671875	859.0
733.5203	958.9908	7463	45.033790588378906	696.0
733.5203	958.9908	7463	59.04829025268555	518.0
733.5203	958.9908	7463	87.0448226928711	670.0
733.5203	958.9908	7463	87.08040618896484	614.0
733.5203	958.9908	7463	89.05946350097656	2544.0
733.5203	958.9908	7463	101.09652709960938	730.0
733.5203	958.9908	7463	103.07598114013672	1091.0
733.5203	958.9908	7463	115.1115493774414	559.0
733.5203	958.9908	7463	131.10610961914062	614.0
733.5203	958.9908	7463	133.08505249023438	1981.0
733.5203	958.9908	7463	145.1219482421875	1325.0
733.5203	958.9908	7463	147.1007843017578	802.0
733.5203	958.9908	7463	159.13941955566406	868.0
733.5203	958.9908	7463	161.11807250976562	725.0
733.5203	958.9908	7463	177.11468505859375	572.0
733.5203	958.9908	7463	184.07313537597656	25600.0
733.5203	958.9908	7463	185.0767822265625	2678.0
733.5203	958.9908	7463	191.13050842285156	802.0
733.5203	958.9908	7463	203.1636505126953	513.0
733.5203	958.9908	7463	361.27557373046875	750.0
733.5203	958.9908	7463	364.2645263671875	568.0
733.5203	958.9908	7463	385.2740173339844	1293.0
733.5203	958.9908	7463	599.5118408203125	1903.0
733.5203	958.9908	7463	600.5048217773438	722.0
733.5203	958.9908	7463	732.5565795898438	2139.0
733.5203	958.9908	7463	732.6138916015625	1256.0
733.5203	958.9908	7463	733.53173828125	911.0
733.5203	958.9908	7463	733.566162109375	913.0
733.5203	958.9908	7463	734.0291748046875	1292.0
733.5203	958.9908	7463	734.5267333984375	592.0
733.5203	958.9908	7463	734.557373046875	532.0
733.5203	958.9908	7463	740.5300903320312	990.0
733.5203	958.9908	7463	742.572509765625	4263.0
733.5203	958.9908	7463	743.585205078125	2536.0
733.5203	958.9908	7463	744.5985107421875	1987.0
733.5203	958.9908	7463	745.59326171875	589.0
733.5203	958.9908	7463	746.6041259765625	1137.0
733.5203	958.9908	7463	748.5390014648438	881.0
733.5203	958.9908	7463	752.5557861328125	872.0
733.5203	958.9908	7463	755.52685546875	523.0
733.5203	958.9908	7463	756.5560913085938	6998.0
733.5203	958.9908	7463	757.5665283203125	2073.0
733.5203	958.9908	7463	757.6287231445312	1290.0
733.5203	958.9908	7463	758.5699462890625	689.0
761.03	958.9908	1568.813	86.09725952148438	4879.0
761.03	958.9908	1568.813	183.50250244140625	2969.0
761.03	958.9908	1568.813	184.07313537597656	117394.0
761.03	958.9908	1568.813	184.7617645263672	5259.0
761.03	958.9908	1568.813	185.0767822265625	24222.0
761.03	958.9908	1568.813	186.07928466796875	4018.0
761.03	958.9908	1568.813	756.5521850585938	7075.0
761.03	958.9908	1568.813	757.5665283203125	2846.0
761.03	958.9908	1568.813	758.5737915039062	93133.0
761.03	958.9908	1568.813	759.573974609375	96131.0
761.03	958.9908	1568.813	760.5786743164062	49936.0
761.03	958.9908	1568.813	761.587890625	10324.0
761.03	958.9908	1568.813	768.5853271484375	2705.0
761.03	958.9908	1568.813	772.5887451171875	2515.0
761.03	958.9908	1568.813	780.5556030273438	52058.0
761.03	958.9908	1568.813	781.562255859375	29218.0
794.6115	958.9908	18844.25	86.09464263916016	2182.0
794.6115	958.9908	18844.25	184.07313537597656	92098.0
794.6115	958.9908	18844.25	185.0767822265625	10203.0
794.6115	958.9908	18844.25	780.5595703125	15503.0
794.6115	958.9908	18844.25	781.562255859375	34486.0
794.6115	958.9908	18844.25	782.5695190429688	12596.0
794.6115	958.9908	18844.25	783.5774536132812	3618.0
794.6115	958.9908	18844.25	784.5899658203125	9942.0
794.6115	958.9908	18844.25	785.5952758789062	3746.0
794.6115	958.9908	18844.25	786.6051025390625	5136.0
794.6115	958.9908	18844.25	787.6077270507812	2308.0
794.6115	958.9908	18844.25	788.6149291992188	8024.0
794.6115	958.9908	18844.25	789.6267700195312	3866.0
794.6115	958.9908	18844.25	790.591552734375	9728.0
794.6115	958.9908	18844.25	792.594482421875	3723.0
794.6115	958.9908	18844.25	794.6079711914062	7906.0
794.6115	958.9908	18844.25	795.6116333007812	4482.0
854.5914	958.9908	6742.063	45.032840728759766	167.0
854.5914	958.9908	6742.063	87.04350280761719	394.0
854.5914	958.9908	6742.063	87.07908630371094	167.0
854.5914	958.9908	6742.063	89.05946350097656	1923.0
854.5914	958.9908	6742.063	101.05677032470703	223.0
854.5914	958.9908	6742.063	101.09652709960938	279.0
854.5914	958.9908	6742.063	103.02005767822266	167.0
854.5914	958.9908	6742.063	103.07598114013672	223.0
854.5914	958.9908	6742.063	104.10677337646484	167.0
854.5914	958.9908	6742.063	115.1085205078125	167.0
854.5914	958.9908	6742.063	117.09010314941406	223.0
854.5914	958.9908	6742.063	127.14491271972656	167.0
854.5914	958.9908	6742.063	131.06729125976562	502.0
854.5914	958.9908	6742.063	132.0734405517578	343.0
854.5914	958.9908	6742.063	133.08505249023438	1558.0
854.5914	958.9908	6742.063	134.09071350097656	226.0
854.5914	958.9908	6742.063	145.0828094482422	167.0
854.5914	958.9908	6742.063	145.1219482421875	279.0
854.5914	958.9908	6742.063	147.0476837158203	558.0
854.5914	958.9908	6742.063	147.1007843017578	502.0
854.5914	958.9908	6742.063	159.13941955566406	335.0
854.5914	958.9908	6742.063	161.11448669433594	223.0
854.5914	958.9908	6742.063	175.0959014892578	558.0
854.5914	958.9908	6742.063	177.11280822753906	708.0
854.5914	958.9908	6742.063	178.1180419921875	169.0
854.5914	958.9908	6742.063	184.07313537597656	3289.0
854.5914	958.9908	6742.063	185.0767822265625	288.0
854.5914	958.9908	6742.063	186.075439453125	167.0
854.5914	958.9908	6742.063	191.07388305664062	223.0
854.5914	958.9908	6742.063	191.12855529785156	223.0
854.5914	958.9908	6742.063	203.16566467285156	167.0
854.5914	958.9908	6742.063	205.1495819091797	167.0
854.5914	958.9908	6742.063	219.1228790283203	167.0
854.5914	958.9908	6742.063	221.13894653320312	338.0
854.5914	958.9908	6742.063	235.1544952392578	446.0
854.5914	958.9908	6742.063	247.20745849609375	446.0
854.5914	958.9908	6742.063	265.1623840332031	279.0
854.5914	958.9908	6742.063	273.2247619628906	167.0
854.5914	958.9908	6742.063	279.18023681640625	167.0
854.5914	958.9908	6742.063	291.23321533203125	566.0
854.5914	958.9908	6742.063	309.1950988769531	167.0
854.5914	958.9908	6742.063	317.2469482421875	167.0
854.5914	958.9908	6742.063	335.257568359375	223.0
854.5914	958.9908	6742.063	353.2183532714844	279.0
854.5914	958.9908	6742.063	393.2890319824219	167.0
854.5914	958.9908	6742.063	423.3096923828125	167.0
854.5914	958.9908	6742.063	518.4927978515625	223.0
854.5914	958.9908	6742.063	600.5013427734375	167.0
854.5914	958.9908	6742.063	603.5338745117188	167.0
854.5914	958.9908	6742.063	793.5252685546875	807.0
854.5914	958.9908	6742.063	794.5362548828125	336.0
854.5914	958.9908	6742.063	795.5479125976562	167.0
854.5914	958.9908	6742.063	837.5580444335938	752.0
854.5914	958.9908	6742.063	838.5680541992188	599.0
854.5914	958.9908	6742.063	839.5663452148438	167.0
854.5914	958.9908	6742.063	848.5863647460938	167.0
854.5914	958.9908	6742.063	854.0966186523438	149.0
854.5914	958.9908	6742.063	854.587890625	6881.0
854.5914	958.9908	6742.063	855.5916137695312	2950.0
854.5914	958.9908	6742.063	856.5917358398438	1637.0
854.5914	958.9908	6742.063	857.5428466796875	228.0
854.5914	958.9908	6742.063	857.5924682617188	857.0
854.5914	958.9908	6742.063	858.4944458007812	167.0
854.5914	958.9908	6742.063	858.5979614257812	279.0
854.5914	958.9908	6742.063	859.50048828125	347.0
854.5914	958.9908	6742.063	859.5460205078125	1139.0
854.5914	958.9908	6742.063	859.595703125	179.0
854.5914	958.9908	6742.063	860.5028686523438	457.0
854.5914	958.9908	6742.063	860.5526123046875	637.0
854.5914	958.9908	6742.063	860.618896484375	343.0
854.5914	958.9908	6742.063	861.5142211914062	170.0
854.5914	958.9908	6742.063	861.534912109375	283.0
854.5914	958.9908	6742.063	861.6178588867188	279.0
854.5914	958.9908	6742.063	862.5509643554688	170.0
854.5914	958.9908	6742.063	862.6298217773438	576.0
854.5914	958.9908	6742.063	863.58837890625	453.0
854.5914	958.9908	6742.063	863.6298828125	284.0
854.5914	958.9908	6742.063	864.5890502929688	352.0
854.5914	958.9908	6742.063	865.5736694335938	170.0
854.5914	958.9908	6742.063	866.5879516601562	509.0
854.5914	958.9908	6742.063	867.5986328125	280.0
854.5914	958.9908	6742.063	872.5692749023438	287.0
854.5914	958.9908	6742.063	872.6109619140625	704.0
854.5914	958.9908	6742.063	872.6485595703125	227.0
854.5914	958.9908	6742.063	873.1033935546875	335.0
854.5914	958.9908	6742.063	873.5667724609375	171.0
854.5914	958.9908	6742.063	873.6085205078125	285.0
854.5914	958.9908	6742.063	874.5606689453125	171.0
854.5914	958.9908	6742.063	874.6734619140625	345.0
854.5914	958.9908	6742.063	875.0870361328125	223.0
854.5914	958.9908	6742.063	875.5133056640625	1158.0
854.5914	958.9908	6742.063	875.6846923828125	223.0
854.5914	958.9908	6742.063	876.5166625976562	689.0
854.5914	958.9908	6742.063	876.6295776367188	294.0
854.5914	958.9908	6742.063	876.6881103515625	706.0
854.5914	958.9908	6742.063	877.508056640625	391.0
854.5914	958.9908	6742.063	877.6336059570312	287.0
854.5914	958.9908	6742.063	877.6837768554688	352.0
854.5914	958.9908	6742.063	878.5083618164062	167.0
854.5914	958.9908	6742.063	878.529296875	171.0
854.5914	958.9908	6742.063	878.642333984375	415.0
854.5914	958.9908	6742.063	878.700927734375	602.0
855.591	958.9908	3922.375	45.032840728759766	167.0
855.591	958.9908	3922.375	87.04350280761719	394.0
855.591	958.9908	3922.375	87.07908630371094	167.0
855.591	958.9908	3922.375	89.05946350097656	1923.0
855.591	958.9908	3922.375	101.05677032470703	223.0
855.591	958.9908	3922.375	101.09652709960938	279.0
855.591	958.9908	3922.375	103.02005767822266	167.0
855.591	958.9908	3922.375	103.07598114013672	223.0
855.591	958.9908	3922.375	104.10677337646484	167.0
855.591	958.9908	3922.375	115.1085205078125	167.0
855.591	958.9908	3922.375	117.09010314941406	223.0
855.591	958.9908	3922.375	127.14491271972656	167.0
855.591	958.9908	3922.375	131.06729125976562	502.0
855.591	958.9908	3922.375	132.0734405517578	343.0
855.591	958.9908	3922.375	133.08505249023438	1558.0
855.591	958.9908	3922.375	134.09071350097656	226.0
855.591	958.9908	3922.375	145.0828094482422	167.0
855.591	958.9908	3922.375	145.1219482421875	279.0
855.591	958.9908	3922.375	147.0476837158203	558.0
855.591	958.9908	3922.375	147.1007843017578	502.0
855.591	958.9908	3922.375	159.13941955566406	335.0
855.591	958.9908	3922.375	161.11448669433594	223.0
855.591	958.9908	3922.375	175.0959014892578	558.0
855.591	958.9908	3922.375	177.11280822753906	708.0
855.591	958.9908	3922.375	178.1180419921875	169.0
855.591	958.9908	3922.375	184.07313537597656	3289.0
855.591	958.9908	3922.375	185.0767822265625	288.0
855.591	958.9908	3922.375	186.075439453125	167.0
855.591	958.9908	3922.375	191.07388305664062	223.0
855.591	958.9908	3922.375	191.12855529785156	223.0
855.591	958.9908	3922.375	203.16566467285156	167.0
855.591	958.9908	3922.375	205.1495819091797	167.0
855.591	958.9908	3922.375	219.1228790283203	167.0
855.591	958.9908	3922.375	221.13894653320312	338.0
855.591	958.9908	3922.375	235.1544952392578	446.0
855.591	958.9908	3922.375	247.20745849609375	446.0
855.591	958.9908	3922.375	265.1623840332031	279.0
855.591	958.9908	3922.375	273.2247619628906	167.0
855.591	958.9908	3922.375	279.18023681640625	167.0
855.591	958.9908	3922.375	291.23321533203125	566.0
855.591	958.9908	3922.375	309.1950988769531	167.0
855.591	958.9908	3922.375	317.2469482421875	167.0
855.591	958.9908	3922.375	335.257568359375	223.0
855.591	958.9908	3922.375	353.2183532714844	279.0
855.591	958.9908	3922.375	393.2890319824219	167.0
855.591	958.9908	3922.375	423.3096923828125	167.0
855.591	958.9908	3922.375	518.4927978515625	223.0
855.591	958.9908	3922.375	600.5013427734375	167.0
855.591	958.9908	3922.375	603.5338745117188	167.0
855.591	958.9908	3922.375	793.5252685546875	807.0
855.591	958.9908	3922.375	794.5362548828125	336.0
855.591	958.9908	3922.375	795.5479125976562	167.0
855.591	958.9908	3922.375	837.5580444335938	752.0
855.591	958.9908	3922.375	838.5680541992188	599.0
855.591	958.9908	3922.375	839.5663452148438	167.0
855.591	958.9908	3922.375	848.5863647460938	167.0
855.591	958.9908	3922.375	854.0966186523438	149.0
855.591	958.9908	3922.375	854.587890625	6881.0
855.591	958.9908	3922.375	855.5916137695312	2950.0
855.591	958.9908	3922.375	856.5917358398438	1637.0
855.591	958.9908	3922.375	857.5428466796875	228.0
855.591	958.9908	3922.375	857.5924682617188	857.0
855.591	958.9908	3922.375	858.4944458007812	167.0
855.591	958.9908	3922.375	858.5979614257812	279.0
855.591	958.9908	3922.375	859.50048828125	347.0
855.591	958.9908	3922.375	859.5460205078125	1139.0
855.591	958.9908	3922.375	859.595703125	179.0
855.591	958.9908	3922.375	860.5028686523438	457.0
855.591	958.9908	3922.375	860.5526123046875	637.0
855.591	958.9908	3922.375	860.618896484375	343.0
855.591	958.9908	3922.375	861.5142211914062	170.0
855.591	958.9908	3922.375	861.534912109375	283.0
855.591	958.9908	3922.375	861.6178588867188	279.0
855.591	958.9908	3922.375	862.5509643554688	170.0
855.591	958.9908	3922.375	862.6298217773438	576.0
855.591	958.9908	3922.375	863.58837890625	453.0
855.591	958.9908	3922.375	863.6298828125	284.0
855.591	958.9908	3922.375	864.5890502929688	352.0
855.591	958.9908	3922.375	865.5736694335938	170.0
855.591	958.9908	3922.375	866.5879516601562	509.0
855.591	958.9908	3922.375	867.5986328125	280.0
855.591	958.9908	3922.375	872.5692749023438	287.0
855.591	958.9908	3922.375	872.6109619140625	704.0
855.591	958.9908	3922.375	872.6485595703125	227.0
855.591	958.9908	3922.375	873.1033935546875	335.0
855.591	958.9908	3922.375	873.5667724609375	171.0
855.591	958.9908	3922.375	873.6085205078125	285.0
855.591	958.9908	3922.375	874.5606689453125	171.0
855.591	958.9908	3922.375	874.6734619140625	345.0
855.591	958.9908	3922.375	875.0870361328125	223.0
855.591	958.9908	3922.375	875.5133056640625	1158.0
855.591	958.9908	3922.375	875.6846923828125	223.0
855.591	958.9908	3922.375	876.5166625976562	689.0
855.591	958.9908	3922.375	876.6295776367188	294.0
855.591	958.9908	3922.375	876.6881103515625	706.0
855.591	958.9908	3922.375	877.508056640625	391.0
855.591	958.9908	3922.375	877.6336059570312	287.0
855.591	958.9908	3922.375	877.6837768554688	352.0
855.591	958.9908	3922.375	878.5083618164062	167.0
855.591	958.9908	3922.375	878.529296875	171.0
855.591	958.9908	3922.375	878.642333984375	415.0
855.591	958.9908	3922.375	878.700927734375	602.0
899.6099	958.9908	2014.375	45.033790588378906	167.0
899.6099	958.9908	2014.375	59.04936981201172	112.0
899.6099	958.9908	2014.375	71.08544921875	112.0
899.6099	958.9908	2014.375	80.04869842529297	56.0
899.6099	958.9908	2014.375	87.0448226928711	339.0
899.6099	958.9908	2014.375	87.08173370361328	170.0
899.6099	958.9908	2014.375	88.7863998413086	56.0
899.6099	958.9908	2014.375	89.05946350097656	910.0
899.6099	958.9908	2014.375	101.05960845947266	228.0
899.6099	958.9908	2014.375	101.09652709960938	279.0
899.6099	958.9908	2014.375	103.0171890258789	56.0
899.6099	958.9908	2014.375	103.07742309570312	391.0
899.6099	958.9908	2014.375	104.07649993896484	56.0
899.6099	958.9908	2014.375	113.06123352050781	56.0
899.6099	958.9908	2014.375	115.11003875732422	112.0
899.6099	958.9908	2014.375	117.08704376220703	56.0
899.6099	958.9908	2014.375	124.99751281738281	56.0
899.6099	958.9908	2014.375	129.08901977539062	56.0
899.6099	958.9908	2014.375	131.06890869140625	169.0
899.6099	958.9908	2014.375	131.10772705078125	282.0
899.6099	958.9908	2014.375	133.08668518066406	967.0
899.6099	958.9908	2014.375	134.0923614501953	169.0
899.6099	958.9908	2014.375	135.09031677246094	59.0
899.6099	958.9908	2014.375	145.0675048828125	167.0
899.6099	958.9908	2014.375	145.0828094482422	56.0
899.6099	958.9908	2014.375	145.12535095214844	167.0
899.6099	958.9908	2014.375	147.0476837158203	335.0
899.6099	958.9908	2014.375	147.07852172851562	56.0
899.6099	958.9908	2014.375	147.1007843017578	223.0
899.6099	958.9908	2014.375	148.0479736328125	56.0
899.6099	958.9908	2014.375	148.10641479492188	112.0
899.6099	958.9908	2014.375	159.1358642578125	167.0
899.6099	958.9908	2014.375	161.11627197265625	167.0
899.6099	958.9908	2014.375	173.11471557617188	56.0
899.6099	958.9908	2014.375	173.15374755859375	279.0
899.6099	958.9908	2014.375	174.1588897705078	56.0
899.6099	958.9908	2014.375	175.0940399169922	112.0
899.6099	958.9908	2014.375	175.10525512695312	56.0
899.6099	958.9908	2014.375	175.13328552246094	112.0
899.6099	958.9908	2014.375	177.11280822753906	676.0
899.6099	958.9908	2014.375	178.11993408203125	115.0
899.6099	958.9908	2014.375	183.10855102539062	115.0
899.6099	958.9908	2014.375	184.07505798339844	1894.0
899.6099	958.9908	2014.375	185.07870483398438	117.0
899.6099	958.9908	2014.375	186.075439453125	60.0
899.6099	958.9908	2014.375	189.09141540527344	167.0
899.6099	958.9908	2014.375	189.10694885253906	112.0
899.6099	958.9908	2014.375	189.15357971191406	112.0
899.6099	958.9908	2014.375	191.07388305664062	223.0
899.6099	958.9908	2014.375	191.12660217285156	112.0
899.6099	958.9908	2014.375	192.1296844482422	56.0
899.6099	958.9908	2014.375	199.1151123046875	56.0
899.6099	958.9908	2014.375	203.12338256835938	56.0
899.6099	958.9908	2014.375	203.1636505126953	112.0
899.6099	958.9908	2014.375	205.14149475097656	56.0
899.6099	958.9908	2014.375	207.02728271484375	56.0
899.6099	958.9908	2014.375	207.1024932861328	56.0
899.6099	958.9908	2014.375	219.1228790283203	112.0
899.6099	958.9908	2014.375	221.0717315673828	112.0
899.6099	958.9908	2014.375	221.1368408203125	112.0
899.6099	958.9908	2014.375	221.65176391601562	56.0
899.6099	958.9908	2014.375	231.19017028808594	56.0
899.6099	958.9908	2014.375	233.12066650390625	56.0
899.6099	958.9908	2014.375	233.17459106445312	56.0
899.6099	958.9908	2014.375	234.660888671875	56.0
899.6099	958.9908	2014.375	235.09817504882812	112.0
899.6099	958.9908	2014.375	235.13499450683594	56.0
899.6099	958.9908	2014.375	235.1544952392578	112.0
899.6099	958.9908	2014.375	247.2008056640625	56.0
899.6099	958.9908	2014.375	249.16790771484375	56.0
899.6099	958.9908	2014.375	262.20355224609375	56.0
899.6099	958.9908	2014.375	264.18115234375	56.0
899.6099	958.9908	2014.375	265.1669921875	112.0
899.6099	958.9908	2014.375	273.17340087890625	56.0
899.6099	958.9908	2014.375	280.1250915527344	56.0
899.6099	958.9908	2014.375	289.18548583984375	56.0
899.6099	958.9908	2014.375	291.2308044433594	112.0
899.6099	958.9908	2014.375	293.1067810058594	56.0
899.6099	958.9908	2014.375	293.1889953613281	56.0
899.6099	958.9908	2014.375	305.2363586425781	56.0
899.6099	958.9908	2014.375	305.9820861816406	56.0
899.6099	958.9908	2014.375	307.7239990234375	56.0
899.6099	958.9908	2014.375	308.7159118652344	56.0
899.6099	958.9908	2014.375	309.1851501464844	56.0
899.6099	958.9908	2014.375	321.1711730957031	56.0
899.6099	958.9908	2014.375	321.2344665527344	56.0
899.6099	958.9908	2014.375	324.9998474121094	112.0
899.6099	958.9908	2014.375	335.20843505859375	56.0
899.6099	958.9908	2014.375	335.2550048828125	112.0
899.6099	958.9908	2014.375	337.2208557128906	56.0
899.6099	958.9908	2014.375	338.2176208496094	56.0
899.6099	958.9908	2014.375	339.11444091796875	56.0
899.6099	958.9908	2014.375	341.19329833984375	56.0
899.6099	958.9908	2014.375	341.3028869628906	56.0
899.6099	958.9908	2014.375	342.3056945800781	56.0
899.6099	958.9908	2014.375	351.2354736328125	112.0
899.6099	958.9908	2014.375	355.2308044433594	56.0
899.6099	958.9908	2014.375	356.0779113769531	56.0
899.6099	958.9908	2014.375	365.1951904296875	167.0
899.6099	958.9908	2014.375	381.24505615234375	112.0
899.6099	958.9908	2014.375	395.266357421875	112.0
899.6099	958.9908	2014.375	407.2715148925781	56.0
899.6099	958.9908	2014.375	409.2236328125	112.0
899.6099	958.9908	2014.375	409.2750549316406	56.0
899.6099	958.9908	2014.375	441.27325439453125	56.0
899.6099	958.9908	2014.375	451.29327392578125	56.0
899.6099	958.9908	2014.375	459.2740173339844	56.0
899.6099	958.9908	2014.375	483.3129577636719	56.0
899.6099	958.9908	2014.375	485.2868347167969	56.0
899.6099	958.9908	2014.375	497.29327392578125	56.0
899.6099	958.9908	2014.375	516.3368530273438	56.0
899.6099	958.9908	2014.375	527.3397216796875	56.0
899.6099	958.9908	2014.375	539.3832397460938	56.0
899.6099	958.9908	2014.375	541.3500366210938	56.0
899.6099	958.9908	2014.375	555.38427734375	56.0
899.6099	958.9908	2014.375	576.5128784179688	56.0
899.6099	958.9908	2014.375	583.4046020507812	56.0
899.6099	958.9908	2014.375	583.5069580078125	56.0
899.6099	958.9908	2014.375	586.3320922851562	56.0
899.6099	958.9908	2014.375	587.382568359375	56.0
899.6099	958.9908	2014.375	591.3638305664062	56.0
899.6099	958.9908	2014.375	603.540771484375	56.0
899.6099	958.9908	2014.375	623.5036010742188	112.0
899.6099	958.9908	2014.375	624.5056762695312	56.0
899.6099	958.9908	2014.375	625.515625	112.0
899.6099	958.9908	2014.375	627.5379638671875	335.0
899.6099	958.9908	2014.375	628.5361938476562	223.0
899.6099	958.9908	2014.375	629.5422973632812	112.0
899.6099	958.9908	2014.375	635.5139770507812	56.0
899.6099	958.9908	2014.375	638.4014892578125	56.0
899.6099	958.9908	2014.375	665.4052124023438	56.0
899.6099	958.9908	2014.375	720.4724731445312	56.0
899.6099	958.9908	2014.375	737.377685546875	56.0
899.6099	958.9908	2014.375	758.5660400390625	56.0
899.6099	958.9908	2014.375	759.5778198242188	167.0
899.6099	958.9908	2014.375	770.51318359375	56.0
899.6099	958.9908	2014.375	780.5516357421875	167.0
899.6099	958.9908	2014.375	796.5322265625	56.0
899.6099	958.9908	2014.375	799.5209350585938	112.0
899.6099	958.9908	2014.375	802.5472412109375	56.0
899.6099	958.9908	2014.375	817.6068725585938	112.0
899.6099	958.9908	2014.375	818.6007690429688	112.0
899.6099	958.9908	2014.375	833.5077514648438	56.0
899.6099	958.9908	2014.375	836.4628295898438	56.0
899.6099	958.9908	2014.375	837.5621337890625	56.0
899.6099	958.9908	2014.375	847.0769653320312	56.0
899.6099	958.9908	2014.375	864.5807495117188	56.0
899.6099	958.9908	2014.375	868.5391845703125	56.0
899.6099	958.9908	2014.375	870.6051635742188	56.0
899.6099	958.9908	2014.375	871.4805908203125	113.0
899.6099	958.9908	2014.375	874.0093383789062	56.0
899.6099	958.9908	2014.375	877.5164184570312	167.0
899.6099	958.9908	2014.375	877.6336059570312	56.0
899.6099	958.9908	2014.375	877.6963500976562	112.0
899.6099	958.9908	2014.375	878.1106567382812	56.0
899.6099	958.9908	2014.375	878.5376586914062	167.0
899.6099	958.9908	2014.375	878.642333984375	581.0
899.6099	958.9908	2014.375	878.69677734375	611.0
899.6099	958.9908	2014.375	879.0903930664062	62.0
899.6099	958.9908	2014.375	879.53857421875	56.0
899.6099	958.9908	2014.375	879.5720825195312	56.0
899.6099	958.9908	2014.375	879.5972290039062	56.0
899.6099	958.9908	2014.375	879.6642456054688	403.0
899.6099	958.9908	2014.375	879.7103271484375	534.0
899.6099	958.9908	2014.375	879.9743041992188	59.0
899.6099	958.9908	2014.375	880.0203857421875	56.0
899.6099	958.9908	2014.375	880.0999755859375	63.0
899.6099	958.9908	2014.375	880.3849487304688	56.0
899.6099	958.9908	2014.375	880.4478149414062	112.0
899.6099	958.9908	2014.375	880.4729614257812	112.0
899.6099	958.9908	2014.375	880.59033203125	112.0
899.6099	958.9908	2014.375	880.6112670898438	56.0
899.6099	958.9908	2014.375	880.6322631835938	112.0
899.6099	958.9908	2014.375	880.7119140625	112.0
899.6099	958.9908	2014.375	880.959228515625	112.0
899.6099	958.9908	2014.375	881.44140625	56.0
899.6099	958.9908	2014.375	881.4959716796875	169.0
899.6099	958.9908	2014.375	881.5881958007812	570.0
899.6099	958.9908	2014.375	881.6930541992188	56.0
899.6099	958.9908	2014.375	881.7182006835938	114.0
899.6099	958.9908	2014.375	882.162841796875	56.0
899.6099	958.9908	2014.375	882.410400390625	56.0
899.6099	958.9908	2014.375	882.4649658203125	56.0
899.6099	958.9908	2014.375	882.544677734375	114.0
899.6099	958.9908	2014.375	882.586669921875	289.0
899.6099	958.9908	2014.375	882.7335205078125	56.0
899.6099	958.9908	2014.375	882.8510131835938	56.0
899.6099	958.9908	2014.375	883.2119750976562	57.0
899.6099	958.9908	2014.375	883.5520629882812	56.0
899.6099	958.9908	2014.375	883.61083984375	281.0
899.6099	958.9908	2014.375	883.6276245117188	115.0
899.6099	958.9908	2014.375	884.4718017578125	56.0
899.6099	958.9908	2014.375	884.5137939453125	112.0
899.6099	958.9908	2014.375	884.5474243164062	172.0
899.6099	958.9908	2014.375	884.5978393554688	345.0
899.6099	958.9908	2014.375	884.9717407226562	56.0
899.6099	958.9908	2014.375	885.5222778320312	112.0
899.6099	958.9908	2014.375	885.5685424804688	56.0
899.6099	958.9908	2014.375	885.6063842773438	112.0
899.6099	958.9908	2014.375	885.8333740234375	56.0
899.6099	958.9908	2014.375	886.2369995117188	56.0
899.6099	958.9908	2014.375	886.4683227539062	112.0
899.6099	958.9908	2014.375	886.5061645507812	56.0
899.6099	958.9908	2014.375	886.5313720703125	112.0
899.6099	958.9908	2014.375	886.5986938476562	112.0
899.6099	958.9908	2014.375	886.6281127929688	167.0
899.6099	958.9908	2014.375	886.8594360351562	56.0
899.6099	958.9908	2014.375	886.9478149414062	56.0
899.6099	958.9908	2014.375	887.5536499023438	56.0
899.6099	958.9908	2014.375	887.6083374023438	112.0
899.6099	958.9908	2014.375	887.6378173828125	56.0
899.6099	958.9908	2014.375	887.9534912109375	56.0
899.6099	958.9908	2014.375	888.4796752929688	56.0
899.6099	958.9908	2014.375	888.5596923828125	112.0
899.6099	958.9908	2014.375	888.6312255859375	112.0
899.6099	958.9908	2014.375	888.656494140625	56.0
899.6099	958.9908	2014.375	888.723876953125	56.0
899.6099	958.9908	2014.375	889.0902709960938	56.0
899.6099	958.9908	2014.375	889.1197509765625	56.0
899.6099	958.9908	2014.375	889.4483032226562	56.0
899.6099	958.9908	2014.375	889.5494384765625	56.0
899.6099	958.9908	2014.375	889.5789184570312	56.0
899.6099	958.9908	2014.375	889.5999755859375	56.0
899.6099	958.9908	2014.375	890.6240234375	112.0
899.6099	958.9908	2014.375	890.6619262695312	56.0
899.6099	958.9908	2014.375	890.9359741210938	112.0
899.6099	958.9908	2014.375	890.9528198242188	112.0
899.6099	958.9908	2014.375	890.9697265625	56.0
899.6099	958.9908	2014.375	891.2648315429688	56.0
899.6099	958.9908	2014.375	891.5220947265625	56.0
899.6099	958.9908	2014.375	891.589599609375	56.0
899.6099	958.9908	2014.375	891.635986328125	56.0
899.6099	958.9908	2014.375	891.939697265625	56.0
899.6099	958.9908	2014.375	892.07470703125	56.0
899.6099	958.9908	2014.375	892.2687377929688	56.0
899.6099	958.9908	2014.375	892.4671020507812	112.0
899.6099	958.9908	2014.375	892.585205078125	56.0
899.6099	958.9908	2014.375	892.6696166992188	56.0
899.6099	958.9908	2014.375	893.2943115234375	56.0
899.6099	958.9908	2014.375	893.67431640625	56.0
899.6099	958.9908	2014.375	893.7925415039062	56.0
899.6099	958.9908	2014.375	894.1093139648438	56.0
899.6099	958.9908	2014.375	894.4514770507812	56.0
899.6099	958.9908	2014.375	894.5359497070312	56.0
899.6099	958.9908	2014.375	894.6204223632812	279.0
899.6099	958.9908	2014.375	895.123291015625	167.0
899.6099	958.9908	2014.375	895.626220703125	223.0
899.6099	958.9908	2014.375	896.1039428710938	56.0
899.6099	958.9908	2014.375	896.3492431640625	56.0
899.6099	958.9908	2014.375	896.5352783203125	112.0
899.6099	958.9908	2014.375	896.5818481445312	112.0
899.6099	958.9908	2014.375	896.607177734375	112.0
899.6099	958.9908	2014.375	896.6410522460938	56.0
899.6099	958.9908	2014.375	897.2628784179688	113.0
899.6099	958.9908	2014.375	897.4744873046875	56.0
899.6099	958.9908	2014.375	897.5633544921875	56.0
899.6099	958.9908	2014.375	897.6395263671875	223.0
899.6099	958.9908	2014.375	898.4776000976562	116.0
899.6099	958.9908	2014.375	898.5411376953125	122.0
899.6099	958.9908	2014.375	898.60888671875	1811.0
899.6099	958.9908	2014.375	898.6724243164062	58.0
899.6099	958.9908	2014.375	899.1255493164062	116.0
899.6099	958.9908	2014.375	899.4898071289062	115.0
899.6099	958.9908	2014.375	899.6126708984375	1115.0
899.6099	958.9908	2014.375	900.142333984375	63.0
899.6099	958.9908	2014.375	900.5618896484375	56.0
899.6099	958.9908	2014.375	900.62548828125	279.0
899.6099	958.9908	2014.375	900.6763916015625	167.0
899.6099	958.9908	2014.375	901.1554565429688	56.0
899.6099	958.9908	2014.375	901.3590087890625	56.0
899.6099	958.9908	2014.375	901.5540771484375	56.0
899.6099	958.9908	2014.375	901.6219482421875	167.0
899.6099	958.9908	2014.375	901.651611328125	56.0
899.6099	958.9908	2014.375	901.6940307617188	279.0
899.6099	958.9908	2014.375	901.9655151367188	167.0
899.6099	958.9908	2014.375	902.114013671875	56.0
899.6099	958.9908	2014.375	902.4788818359375	56.0
899.6099	958.9908	2014.375	902.5255737304688	56.0
899.6099	958.9908	2014.375	902.5977172851562	56.0
899.6099	958.9908	2014.375	902.7122802734375	231.0
899.6099	958.9908	2014.375	902.9457397460938	56.0
899.6099	958.9908	2014.375	903.0900268554688	56.0
899.6099	958.9908	2014.375	903.5654907226562	461.0
899.6099	958.9908	2014.375	903.7013549804688	112.0
899.6099	958.9908	2014.375	938.6219482421875	56.0
899.6099	958.9908	2014.375	946.1625366210938	56.0
899.6099	958.9908	2014.375	966.6494750976562	56.0
899.6099	958.9908	2014.375	990.5362548828125	56.0
261.2436	960.0071999999999	720.75	43.0538215637207	578.0
261.2436	960.0071999999999	720.75	57.069881439208984	938.0
261.2436	960.0071999999999	720.75	70.06468200683594	1269.0
261.2436	960.0071999999999	720.75	71.08399200439453	912.0
261.2436	960.0071999999999	720.75	81.0689926147461	404.0
261.2436	960.0071999999999	720.75	88.07418823242188	2500.0
261.2436	960.0071999999999	720.75	256.26348876953125	14347.0
261.2436	960.0071999999999	720.75	257.2661437988281	3499.0
261.2436	960.0071999999999	720.75	258.2730712890625	418.0
261.2436	960.0071999999999	720.75	270.314208984375	2136.0
395.7947	960.0071999999999	1568.938	41.037139892578125	112.0
395.7947	960.0071999999999	1568.938	43.05289077758789	112.0
395.7947	960.0071999999999	1568.938	45.031620025634766	502.0
395.7947	960.0071999999999	1568.938	55.05207061767578	56.0
395.7947	960.0071999999999	1568.938	57.0677490234375	167.0
395.7947	960.0071999999999	1568.938	59.048011779785156	279.0
395.7947	960.0071999999999	1568.938	60.07926940917969	112.0
395.7947	960.0071999999999	1568.938	67.05209350585938	56.0
395.7947	960.0071999999999	1568.938	69.03279113769531	56.0
395.7947	960.0071999999999	1568.938	69.07035064697266	56.0
395.7947	960.0071999999999	1568.938	71.05065155029297	56.0
395.7947	960.0071999999999	1568.938	71.0851821899414	391.0
395.7947	960.0071999999999	1568.938	73.06134796142578	56.0
395.7947	960.0071999999999	1568.938	80.04843139648438	56.0
395.7947	960.0071999999999	1568.938	81.06773376464844	167.0
395.7947	960.0071999999999	1568.938	83.0844497680664	223.0
395.7947	960.0071999999999	1568.938	85.06210327148438	56.0
395.7947	960.0071999999999	1568.938	85.09857940673828	335.0
395.7947	960.0071999999999	1568.938	86.0943832397461	446.0
395.7947	960.0071999999999	1568.938	87.04061126708984	56.0
395.7947	960.0071999999999	1568.938	87.07750701904297	56.0
395.7947	960.0071999999999	1568.938	87.0972900390625	56.0
395.7947	960.0071999999999	1568.938	89.057861328125	791.0
395.7947	960.0071999999999	1568.938	90.06175231933594	57.0
395.7947	960.0071999999999	1568.938	91.0510482788086	57.0
395.7947	960.0071999999999	1568.938	93.0676498413086	112.0
395.7947	960.0071999999999	1568.938	95.08154296875	112.0
395.7947	960.0071999999999	1568.938	96.07858276367188	112.0
395.7947	960.0071999999999	1568.938	96.08827209472656	112.0
395.7947	960.0071999999999	1568.938	97.09890747070312	223.0
395.7947	960.0071999999999	1568.938	101.060791015625	112.0
395.7947	960.0071999999999	1568.938	101.0948715209961	56.0
395.7947	960.0071999999999	1568.938	102.08718872070312	56.0
395.7947	960.0071999999999	1568.938	103.07288360595703	223.0
395.7947	960.0071999999999	1568.938	104.07337951660156	56.0
395.7947	960.0071999999999	1568.938	111.03804779052734	56.0
395.7947	960.0071999999999	1568.938	111.11396789550781	56.0
395.7947	960.0071999999999	1568.938	112.99043273925781	56.0
395.7947	960.0071999999999	1568.938	115.11134338378906	56.0
395.7947	960.0071999999999	1568.938	117.0914077758789	112.0
395.7947	960.0071999999999	1568.938	119.08374786376953	167.0
395.7947	960.0071999999999	1568.938	121.06336212158203	112.0
395.7947	960.0071999999999	1568.938	121.09911346435547	112.0
395.7947	960.0071999999999	1568.938	124.99730682373047	223.0
395.7947	960.0071999999999	1568.938	125.0952377319336	56.0
395.7947	960.0071999999999	1568.938	129.0519256591797	56.0
395.7947	960.0071999999999	1568.938	129.09043884277344	56.0
395.7947	960.0071999999999	1568.938	131.07196044921875	56.0
395.7947	960.0071999999999	1568.938	133.0865020751953	446.0
395.7947	960.0071999999999	1568.938	134.0856170654297	56.0
395.7947	960.0071999999999	1568.938	135.11476135253906	112.0
395.7947	960.0071999999999	1568.938	145.0928497314453	56.0
395.7947	960.0071999999999	1568.938	147.09890747070312	56.0
395.7947	960.0071999999999	1568.938	147.1143341064453	56.0
395.7947	960.0071999999999	1568.938	149.0221710205078	335.0
395.7947	960.0071999999999	1568.938	150.022216796875	56.0
395.7947	960.0071999999999	1568.938	159.10365295410156	56.0
395.7947	960.0071999999999	1568.938	159.1143341064453	56.0
395.7947	960.0071999999999	1568.938	159.13572692871094	112.0
395.7947	960.0071999999999	1568.938	161.1322784423828	56.0
395.7947	960.0071999999999	1568.938	163.01502990722656	223.0
395.7947	960.0071999999999	1568.938	164.99578857421875	56.0
395.7947	960.0071999999999	1568.938	165.0193634033203	56.0
395.7947	960.0071999999999	1568.938	165.08470153808594	56.0
395.7947	960.0071999999999	1568.938	166.0570831298828	56.0
395.7947	960.0071999999999	1568.938	167.09803771972656	56.0
395.7947	960.0071999999999	1568.938	168.03785705566406	56.0
395.7947	960.0071999999999	1568.938	169.09970092773438	112.0
395.7947	960.0071999999999	1568.938	170.98765563964844	56.0
395.7947	960.0071999999999	1568.938	173.01055908203125	112.0
395.7947	960.0071999999999	1568.938	173.11460876464844	56.0
395.7947	960.0071999999999	1568.938	173.13319396972656	56.0
395.7947	960.0071999999999	1568.938	177.11834716796875	114.0
395.7947	960.0071999999999	1568.938	184.07498168945312	1730.0
395.7947	960.0071999999999	1568.938	184.09222412109375	62.0
395.7947	960.0071999999999	1568.938	185.01136779785156	59.0
395.7947	960.0071999999999	1568.938	185.07861328125	118.0
395.7947	960.0071999999999	1568.938	191.1265411376953	59.0
395.7947	960.0071999999999	1568.938	195.1151580810547	56.0
395.7947	960.0071999999999	1568.938	196.12864685058594	56.0
395.7947	960.0071999999999	1568.938	199.0034637451172	56.0
395.7947	960.0071999999999	1568.938	199.1090850830078	56.0
395.7947	960.0071999999999	1568.938	199.20277404785156	56.0
395.7947	960.0071999999999	1568.938	210.1197967529297	56.0
395.7947	960.0071999999999	1568.938	211.02166748046875	56.0
395.7947	960.0071999999999	1568.938	213.16720581054688	56.0
395.7947	960.0071999999999	1568.938	217.1909942626953	56.0
395.7947	960.0071999999999	1568.938	221.13685607910156	56.0
395.7947	960.0071999999999	1568.938	225.0440673828125	56.0
395.7947	960.0071999999999	1568.938	227.20420837402344	112.0
395.7947	960.0071999999999	1568.938	228.19105529785156	56.0
395.7947	960.0071999999999	1568.938	235.1653594970703	56.0
395.7947	960.0071999999999	1568.938	237.98753356933594	56.0
395.7947	960.0071999999999	1568.938	239.0564727783203	56.0
395.7947	960.0071999999999	1568.938	239.148193359375	335.0
395.7947	960.0071999999999	1568.938	240.0796356201172	56.0
395.7947	960.0071999999999	1568.938	243.2261505126953	112.0
395.7947	960.0071999999999	1568.938	245.9942169189453	56.0
395.7947	960.0071999999999	1568.938	247.20753479003906	112.0
395.7947	960.0071999999999	1568.938	253.07391357421875	56.0
395.7947	960.0071999999999	1568.938	259.1568603515625	56.0
395.7947	960.0071999999999	1568.938	262.251708984375	279.0
395.7947	960.0071999999999	1568.938	263.25457763671875	112.0
395.7947	960.0071999999999	1568.938	264.27081298828125	391.0
395.7947	960.0071999999999	1568.938	265.268310546875	112.0
395.7947	960.0071999999999	1568.938	271.1485595703125	56.0
395.7947	960.0071999999999	1568.938	271.2043762207031	56.0
395.7947	960.0071999999999	1568.938	281.2682800292969	56.0
395.7947	960.0071999999999	1568.938	291.23822021484375	56.0
395.7947	960.0071999999999	1568.938	294.1501770019531	56.0
395.7947	960.0071999999999	1568.938	297.23974609375	112.0
395.7947	960.0071999999999	1568.938	299.16180419921875	56.0
395.7947	960.0071999999999	1568.938	311.16558837890625	56.0
395.7947	960.0071999999999	1568.938	311.2901916503906	56.0
395.7947	960.0071999999999	1568.938	319.1596374511719	56.0
395.7947	960.0071999999999	1568.938	319.18994140625	112.0
395.7947	960.0071999999999	1568.938	323.2734069824219	56.0
395.7947	960.0071999999999	1568.938	332.14093017578125	56.0
395.7947	960.0071999999999	1568.938	333.1688537597656	167.0
395.7947	960.0071999999999	1568.938	334.1492919921875	56.0
395.7947	960.0071999999999	1568.938	334.1673889160156	56.0
395.7947	960.0071999999999	1568.938	335.1673889160156	223.0
395.7947	960.0071999999999	1568.938	336.15594482421875	56.0
395.7947	960.0071999999999	1568.938	336.1766662597656	56.0
395.7947	960.0071999999999	1568.938	337.1667175292969	112.0
395.7947	960.0071999999999	1568.938	338.18939208984375	56.0
395.7947	960.0071999999999	1568.938	340.3540344238281	56.0
395.7947	960.0071999999999	1568.938	341.2797546386719	56.0
395.7947	960.0071999999999	1568.938	349.30340576171875	56.0
395.7947	960.0071999999999	1568.938	349.3218688964844	56.0
395.7947	960.0071999999999	1568.938	359.3000183105469	56.0
395.7947	960.0071999999999	1568.938	361.2760009765625	56.0
395.7947	960.0071999999999	1568.938	370.7501525878906	56.0
395.7947	960.0071999999999	1568.938	371.74627685546875	112.0
395.7947	960.0071999999999	1568.938	379.3311462402344	113.0
395.7947	960.0071999999999	1568.938	380.7464904785156	56.0
395.7947	960.0071999999999	1568.938	387.3233337402344	56.0
395.7947	960.0071999999999	1568.938	393.3259582519531	509.0
395.7947	960.0071999999999	1568.938	394.332275390625	112.0
395.7947	960.0071999999999	1568.938	395.2696838378906	56.0
395.7947	960.0071999999999	1568.938	395.3286437988281	112.0
395.7947	960.0071999999999	1568.938	397.30548095703125	56.0
395.7947	960.0071999999999	1568.938	399.32672119140625	112.0
395.7947	960.0071999999999	1568.938	407.2720642089844	56.0
395.7947	960.0071999999999	1568.938	407.7453918457031	56.0
395.7947	960.0071999999999	1568.938	409.25848388671875	112.0
395.7947	960.0071999999999	1568.938	413.2687683105469	56.0
395.7947	960.0071999999999	1568.938	414.2600402832031	56.0
395.7947	960.0071999999999	1568.938	415.3042907714844	339.0
395.7947	960.0071999999999	1568.938	416.3123779296875	112.0
395.7947	960.0071999999999	1568.938	419.2601318359375	112.0
395.7947	960.0071999999999	1568.938	478.33331298828125	789.0
395.7947	960.0071999999999	1568.938	479.33477783203125	167.0
395.7947	960.0071999999999	1568.938	502.3245849609375	56.0
395.7947	960.0071999999999	1568.938	600.4472045898438	56.0
395.7947	960.0071999999999	1568.938	667.3939208984375	56.0
395.7947	960.0071999999999	1568.938	684.4144287109375	56.0
395.7947	960.0071999999999	1568.938	689.3788452148438	56.0
405.7817	960.0071999999999	805.375	41.037139892578125	112.0
405.7817	960.0071999999999	805.375	43.05289077758789	112.0
405.7817	960.0071999999999	805.375	45.031620025634766	502.0
405.7817	960.0071999999999	805.375	55.05207061767578	56.0
405.7817	960.0071999999999	805.375	57.0677490234375	167.0
405.7817	960.0071999999999	805.375	59.048011779785156	279.0
405.7817	960.0071999999999	805.375	60.07926940917969	112.0
405.7817	960.0071999999999	805.375	67.05209350585938	56.0
405.7817	960.0071999999999	805.375	69.03279113769531	56.0
405.7817	960.0071999999999	805.375	69.07035064697266	56.0
405.7817	960.0071999999999	805.375	71.05065155029297	56.0
405.7817	960.0071999999999	805.375	71.0851821899414	391.0
405.7817	960.0071999999999	805.375	73.06134796142578	56.0
405.7817	960.0071999999999	805.375	80.04843139648438	56.0
405.7817	960.0071999999999	805.375	81.06773376464844	167.0
405.7817	960.0071999999999	805.375	83.0844497680664	223.0
405.7817	960.0071999999999	805.375	85.06210327148438	56.0
405.7817	960.0071999999999	805.375	85.09857940673828	335.0
405.7817	960.0071999999999	805.375	86.0943832397461	446.0
405.7817	960.0071999999999	805.375	87.04061126708984	56.0
405.7817	960.0071999999999	805.375	87.07750701904297	56.0
405.7817	960.0071999999999	805.375	87.0972900390625	56.0
405.7817	960.0071999999999	805.375	89.057861328125	791.0
405.7817	960.0071999999999	805.375	90.06175231933594	57.0
405.7817	960.0071999999999	805.375	91.0510482788086	57.0
405.7817	960.0071999999999	805.375	93.0676498413086	112.0
405.7817	960.0071999999999	805.375	95.08154296875	112.0
405.7817	960.0071999999999	805.375	96.07858276367188	112.0
405.7817	960.0071999999999	805.375	96.08827209472656	112.0
405.7817	960.0071999999999	805.375	97.09890747070312	223.0
405.7817	960.0071999999999	805.375	101.060791015625	112.0
405.7817	960.0071999999999	805.375	101.0948715209961	56.0
405.7817	960.0071999999999	805.375	102.08718872070312	56.0
405.7817	960.0071999999999	805.375	103.07288360595703	223.0
405.7817	960.0071999999999	805.375	104.07337951660156	56.0
405.7817	960.0071999999999	805.375	111.03804779052734	56.0
405.7817	960.0071999999999	805.375	111.11396789550781	56.0
405.7817	960.0071999999999	805.375	112.99043273925781	56.0
405.7817	960.0071999999999	805.375	115.11134338378906	56.0
405.7817	960.0071999999999	805.375	117.0914077758789	112.0
405.7817	960.0071999999999	805.375	119.08374786376953	167.0
405.7817	960.0071999999999	805.375	121.06336212158203	112.0
405.7817	960.0071999999999	805.375	121.09911346435547	112.0
405.7817	960.0071999999999	805.375	124.99730682373047	223.0
405.7817	960.0071999999999	805.375	125.0952377319336	56.0
405.7817	960.0071999999999	805.375	129.0519256591797	56.0
405.7817	960.0071999999999	805.375	129.09043884277344	56.0
405.7817	960.0071999999999	805.375	131.07196044921875	56.0
405.7817	960.0071999999999	805.375	133.0865020751953	446.0
405.7817	960.0071999999999	805.375	134.0856170654297	56.0
405.7817	960.0071999999999	805.375	135.11476135253906	112.0
405.7817	960.0071999999999	805.375	145.0928497314453	56.0
405.7817	960.0071999999999	805.375	147.09890747070312	56.0
405.7817	960.0071999999999	805.375	147.1143341064453	56.0
405.7817	960.0071999999999	805.375	149.0221710205078	335.0
405.7817	960.0071999999999	805.375	150.022216796875	56.0
405.7817	960.0071999999999	805.375	159.10365295410156	56.0
405.7817	960.0071999999999	805.375	159.1143341064453	56.0
405.7817	960.0071999999999	805.375	159.13572692871094	112.0
405.7817	960.0071999999999	805.375	161.1322784423828	56.0
405.7817	960.0071999999999	805.375	163.01502990722656	223.0
405.7817	960.0071999999999	805.375	164.99578857421875	56.0
405.7817	960.0071999999999	805.375	165.0193634033203	56.0
405.7817	960.0071999999999	805.375	165.08470153808594	56.0
405.7817	960.0071999999999	805.375	166.0570831298828	56.0
405.7817	960.0071999999999	805.375	167.09803771972656	56.0
405.7817	960.0071999999999	805.375	168.03785705566406	56.0
405.7817	960.0071999999999	805.375	169.09970092773438	112.0
405.7817	960.0071999999999	805.375	170.98765563964844	56.0
405.7817	960.0071999999999	805.375	173.01055908203125	112.0
405.7817	960.0071999999999	805.375	173.11460876464844	56.0
405.7817	960.0071999999999	805.375	173.13319396972656	56.0
405.7817	960.0071999999999	805.375	177.11834716796875	114.0
405.7817	960.0071999999999	805.375	184.07498168945312	1730.0
405.7817	960.0071999999999	805.375	184.09222412109375	62.0
405.7817	960.0071999999999	805.375	185.01136779785156	59.0
405.7817	960.0071999999999	805.375	185.07861328125	118.0
405.7817	960.0071999999999	805.375	191.1265411376953	59.0
405.7817	960.0071999999999	805.375	195.1151580810547	56.0
405.7817	960.0071999999999	805.375	196.12864685058594	56.0
405.7817	960.0071999999999	805.375	199.0034637451172	56.0
405.7817	960.0071999999999	805.375	199.1090850830078	56.0
405.7817	960.0071999999999	805.375	199.20277404785156	56.0
405.7817	960.0071999999999	805.375	210.1197967529297	56.0
405.7817	960.0071999999999	805.375	211.02166748046875	56.0
405.7817	960.0071999999999	805.375	213.16720581054688	56.0
405.7817	960.0071999999999	805.375	217.1909942626953	56.0
405.7817	960.0071999999999	805.375	221.13685607910156	56.0
405.7817	960.0071999999999	805.375	225.0440673828125	56.0
405.7817	960.0071999999999	805.375	227.20420837402344	112.0
405.7817	960.0071999999999	805.375	228.19105529785156	56.0
405.7817	960.0071999999999	805.375	235.1653594970703	56.0
405.7817	960.0071999999999	805.375	237.98753356933594	56.0
405.7817	960.0071999999999	805.375	239.0564727783203	56.0
405.7817	960.0071999999999	805.375	239.148193359375	335.0
405.7817	960.0071999999999	805.375	240.0796356201172	56.0
405.7817	960.0071999999999	805.375	243.2261505126953	112.0
405.7817	960.0071999999999	805.375	245.9942169189453	56.0
405.7817	960.0071999999999	805.375	247.20753479003906	112.0
405.7817	960.0071999999999	805.375	253.07391357421875	56.0
405.7817	960.0071999999999	805.375	259.1568603515625	56.0
405.7817	960.0071999999999	805.375	262.251708984375	279.0
405.7817	960.0071999999999	805.375	263.25457763671875	112.0
405.7817	960.0071999999999	805.375	264.27081298828125	391.0
405.7817	960.0071999999999	805.375	265.268310546875	112.0
405.7817	960.0071999999999	805.375	271.1485595703125	56.0
405.7817	960.0071999999999	805.375	271.2043762207031	56.0
405.7817	960.0071999999999	805.375	281.2682800292969	56.0
405.7817	960.0071999999999	805.375	291.23822021484375	56.0
405.7817	960.0071999999999	805.375	294.1501770019531	56.0
405.7817	960.0071999999999	805.375	297.23974609375	112.0
405.7817	960.0071999999999	805.375	299.16180419921875	56.0
405.7817	960.0071999999999	805.375	311.16558837890625	56.0
405.7817	960.0071999999999	805.375	311.2901916503906	56.0
405.7817	960.0071999999999	805.375	319.1596374511719	56.0
405.7817	960.0071999999999	805.375	319.18994140625	112.0
405.7817	960.0071999999999	805.375	323.2734069824219	56.0
405.7817	960.0071999999999	805.375	332.14093017578125	56.0
405.7817	960.0071999999999	805.375	333.1688537597656	167.0
405.7817	960.0071999999999	805.375	334.1492919921875	56.0
405.7817	960.0071999999999	805.375	334.1673889160156	56.0
405.7817	960.0071999999999	805.375	335.1673889160156	223.0
405.7817	960.0071999999999	805.375	336.15594482421875	56.0
405.7817	960.0071999999999	805.375	336.1766662597656	56.0
405.7817	960.0071999999999	805.375	337.1667175292969	112.0
405.7817	960.0071999999999	805.375	338.18939208984375	56.0
405.7817	960.0071999999999	805.375	340.3540344238281	56.0
405.7817	960.0071999999999	805.375	341.2797546386719	56.0
405.7817	960.0071999999999	805.375	349.30340576171875	56.0
405.7817	960.0071999999999	805.375	349.3218688964844	56.0
405.7817	960.0071999999999	805.375	359.3000183105469	56.0
405.7817	960.0071999999999	805.375	361.2760009765625	56.0
405.7817	960.0071999999999	805.375	370.7501525878906	56.0
405.7817	960.0071999999999	805.375	371.74627685546875	112.0
405.7817	960.0071999999999	805.375	379.3311462402344	113.0
405.7817	960.0071999999999	805.375	380.7464904785156	56.0
405.7817	960.0071999999999	805.375	387.3233337402344	56.0
405.7817	960.0071999999999	805.375	393.3259582519531	509.0
405.7817	960.0071999999999	805.375	394.332275390625	112.0
405.7817	960.0071999999999	805.375	395.2696838378906	56.0
405.7817	960.0071999999999	805.375	395.3286437988281	112.0
405.7817	960.0071999999999	805.375	397.30548095703125	56.0
405.7817	960.0071999999999	805.375	399.32672119140625	112.0
405.7817	960.0071999999999	805.375	407.2720642089844	56.0
405.7817	960.0071999999999	805.375	407.7453918457031	56.0
405.7817	960.0071999999999	805.375	409.25848388671875	112.0
405.7817	960.0071999999999	805.375	413.2687683105469	56.0
405.7817	960.0071999999999	805.375	414.2600402832031	56.0
405.7817	960.0071999999999	805.375	415.3042907714844	339.0
405.7817	960.0071999999999	805.375	416.3123779296875	112.0
405.7817	960.0071999999999	805.375	419.2601318359375	112.0
405.7817	960.0071999999999	805.375	478.33331298828125	789.0
405.7817	960.0071999999999	805.375	479.33477783203125	167.0
405.7817	960.0071999999999	805.375	502.3245849609375	56.0
405.7817	960.0071999999999	805.375	600.4472045898438	56.0
405.7817	960.0071999999999	805.375	667.3939208984375	56.0
405.7817	960.0071999999999	805.375	684.4144287109375	56.0
405.7817	960.0071999999999	805.375	689.3788452148438	56.0
427.7944	960.0071999999999	1441.75	45.03350830078125	391.0
427.7944	960.0071999999999	1441.75	57.0677490234375	279.0
427.7944	960.0071999999999	1441.75	59.04909896850586	446.0
427.7944	960.0071999999999	1441.75	69.06800079345703	56.0
427.7944	960.0071999999999	1441.75	71.08637237548828	337.0
427.7944	960.0071999999999	1441.75	73.02754974365234	167.0
427.7944	960.0071999999999	1441.75	80.04715728759766	56.0
427.7944	960.0071999999999	1441.75	81.07026672363281	167.0
427.7944	960.0071999999999	1441.75	83.04711151123047	56.0
427.7944	960.0071999999999	1441.75	83.08573150634766	113.0
427.7944	960.0071999999999	1441.75	85.10118865966797	618.0
427.7944	960.0071999999999	1441.75	86.09568786621094	167.0
427.7944	960.0071999999999	1441.75	87.04061126708984	113.0
427.7944	960.0071999999999	1441.75	87.07486724853516	56.0
427.7944	960.0071999999999	1441.75	88.05032348632812	113.0
427.7944	960.0071999999999	1441.75	89.057861328125	623.0
427.7944	960.0071999999999	1441.75	90.06040954589844	57.0
427.7944	960.0071999999999	1441.75	91.0510482788086	56.0
427.7944	960.0071999999999	1441.75	93.06900787353516	113.0
427.7944	960.0071999999999	1441.75	95.08291625976562	167.0
427.7944	960.0071999999999	1441.75	97.09890747070312	56.0
427.7944	960.0071999999999	1441.75	99.11493682861328	56.0
427.7944	960.0071999999999	1441.75	101.060791015625	112.0
427.7944	960.0071999999999	1441.75	101.09912872314453	56.0
427.7944	960.0071999999999	1441.75	102.06578063964844	112.0
427.7944	960.0071999999999	1441.75	103.05280303955078	56.0
427.7944	960.0071999999999	1441.75	103.07431030273438	167.0
427.7944	960.0071999999999	1441.75	107.08635711669922	112.0
427.7944	960.0071999999999	1441.75	109.1011962890625	112.0
427.7944	960.0071999999999	1441.75	111.11695098876953	56.0
427.7944	960.0071999999999	1441.75	115.1143569946289	112.0
427.7944	960.0071999999999	1441.75	117.08682250976562	56.0
427.7944	960.0071999999999	1441.75	121.06491088867188	446.0
427.7944	960.0071999999999	1441.75	121.10066223144531	112.0
427.7944	960.0071999999999	1441.75	123.08123016357422	56.0
427.7944	960.0071999999999	1441.75	124.99730682373047	56.0
427.7944	960.0071999999999	1441.75	125.09207916259766	56.0
427.7944	960.0071999999999	1441.75	127.15267181396484	112.0
427.7944	960.0071999999999	1441.75	131.07034301757812	169.0
427.7944	960.0071999999999	1441.75	131.08489990234375	167.0
427.7944	960.0071999999999	1441.75	132.00669860839844	56.0
427.7944	960.0071999999999	1441.75	133.08486938476562	566.0
427.7944	960.0071999999999	1441.75	133.10116577148438	113.0
427.7944	960.0071999999999	1441.75	135.07864379882812	112.0
427.7944	960.0071999999999	1441.75	135.11476135253906	56.0
427.7944	960.0071999999999	1441.75	137.99502563476562	57.0
427.7944	960.0071999999999	1441.75	143.10394287109375	56.0
427.7944	960.0071999999999	1441.75	145.08604431152344	112.0
427.7944	960.0071999999999	1441.75	147.1023406982422	112.0
427.7944	960.0071999999999	1441.75	149.02389526367188	56.0
427.7944	960.0071999999999	1441.75	149.0946044921875	56.0
427.7944	960.0071999999999	1441.75	151.09332275390625	56.0
427.7944	960.0071999999999	1441.75	151.1106719970703	56.0
427.7944	960.0071999999999	1441.75	155.13946533203125	56.0
427.7944	960.0071999999999	1441.75	156.97988891601562	56.0
427.7944	960.0071999999999	1441.75	159.10899353027344	56.0
427.7944	960.0071999999999	1441.75	159.1392822265625	112.0
427.7944	960.0071999999999	1441.75	161.09104919433594	56.0
427.7944	960.0071999999999	1441.75	161.11793518066406	112.0
427.7944	960.0071999999999	1441.75	165.0919647216797	167.0
427.7944	960.0071999999999	1441.75	172.9845428466797	56.0
427.7944	960.0071999999999	1441.75	173.1480712890625	56.0
427.7944	960.0071999999999	1441.75	175.09580993652344	56.0
427.7944	960.0071999999999	1441.75	175.14627075195312	56.0
427.7944	960.0071999999999	1441.75	177.11082458496094	112.0
427.7944	960.0071999999999	1441.75	184.07498168945312	391.0
427.7944	960.0071999999999	1441.75	188.09817504882812	56.0
427.7944	960.0071999999999	1441.75	191.0015869140625	56.0
427.7944	960.0071999999999	1441.75	191.1284942626953	56.0
427.7944	960.0071999999999	1441.75	195.11712646484375	167.0
427.7944	960.0071999999999	1441.75	199.14097595214844	56.0
427.7944	960.0071999999999	1441.75	203.17770385742188	112.0
427.7944	960.0071999999999	1441.75	209.10955810546875	56.0
427.7944	960.0071999999999	1441.75	217.1847381591797	56.0
427.7944	960.0071999999999	1441.75	221.13894653320312	112.0
427.7944	960.0071999999999	1441.75	223.16847229003906	56.0
427.7944	960.0071999999999	1441.75	227.199951171875	279.0
427.7944	960.0071999999999	1441.75	228.19532775878906	56.0
427.7944	960.0071999999999	1441.75	233.16815185546875	56.0
427.7944	960.0071999999999	1441.75	235.13287353515625	56.0
427.7944	960.0071999999999	1441.75	235.15237426757812	56.0
427.7944	960.0071999999999	1441.75	237.18849182128906	56.0
427.7944	960.0071999999999	1441.75	239.23776245117188	112.0
427.7944	960.0071999999999	1441.75	245.19068908691406	56.0
427.7944	960.0071999999999	1441.75	245.22164916992188	112.0
427.7944	960.0071999999999	1441.75	247.205322265625	56.0
427.7944	960.0071999999999	1441.75	249.1746826171875	56.0
427.7944	960.0071999999999	1441.75	257.1438293457031	56.0
427.7944	960.0071999999999	1441.75	263.19268798828125	56.0
427.7944	960.0071999999999	1441.75	265.1671142578125	56.0
427.7944	960.0071999999999	1441.75	269.22381591796875	56.0
427.7944	960.0071999999999	1441.75	271.20672607421875	56.0
427.7944	960.0071999999999	1441.75	277.2108459472656	56.0
427.7944	960.0071999999999	1441.75	279.244140625	112.0
427.7944	960.0071999999999	1441.75	283.1832580566406	56.0
427.7944	960.0071999999999	1441.75	285.2215881347656	56.0
427.7944	960.0071999999999	1441.75	287.2049865722656	56.0
427.7944	960.0071999999999	1441.75	291.2358093261719	335.0
427.7944	960.0071999999999	1441.75	305.2464599609375	56.0
427.7944	960.0071999999999	1441.75	323.2734069824219	167.0
427.7944	960.0071999999999	1441.75	333.25653076171875	112.0
427.7944	960.0071999999999	1441.75	335.1596374511719	56.0
427.7944	960.0071999999999	1441.75	340.24200439453125	56.0
427.7944	960.0071999999999	1441.75	343.1899108886719	56.0
427.7944	960.0071999999999	1441.75	349.2981262207031	167.0
427.7944	960.0071999999999	1441.75	359.3027038574219	167.0
427.7944	960.0071999999999	1441.75	361.1820373535156	56.0
427.7944	960.0071999999999	1441.75	361.3001708984375	56.0
427.7944	960.0071999999999	1441.75	362.3211364746094	56.0
427.7944	960.0071999999999	1441.75	365.322509765625	56.0
427.7944	960.0071999999999	1441.75	367.3014221191406	56.0
427.7944	960.0071999999999	1441.75	367.3176574707031	56.0
427.7944	960.0071999999999	1441.75	375.2814636230469	56.0
427.7944	960.0071999999999	1441.75	385.30499267578125	56.0
427.7944	960.0071999999999	1441.75	386.301025390625	56.0
427.7944	960.0071999999999	1441.75	387.3233337402344	56.0
427.7944	960.0071999999999	1441.75	397.3167419433594	56.0
427.7944	960.0071999999999	1441.75	401.30218505859375	56.0
427.7944	960.0071999999999	1441.75	405.3018493652344	112.0
427.7944	960.0071999999999	1441.75	405.3246154785156	56.0
427.7944	960.0071999999999	1441.75	406.3376159667969	56.0
427.7944	960.0071999999999	1441.75	407.3376159667969	56.0
427.7944	960.0071999999999	1441.75	415.3071594238281	56.0
427.7944	960.0071999999999	1441.75	416.3037414550781	56.0
427.7944	960.0071999999999	1441.75	417.1572570800781	56.0
427.7944	960.0071999999999	1441.75	417.31304931640625	56.0
427.7944	960.0071999999999	1441.75	420.2904052734375	56.0
427.7944	960.0071999999999	1441.75	421.33642578125	56.0
427.7944	960.0071999999999	1441.75	427.7917785644531	56.0
427.7944	960.0071999999999	1441.75	429.30645751953125	56.0
427.7944	960.0071999999999	1441.75	431.27838134765625	56.0
427.7944	960.0071999999999	1441.75	431.3487854003906	56.0
427.7944	960.0071999999999	1441.75	433.2871398925781	56.0
427.7944	960.0071999999999	1441.75	434.3521423339844	56.0
427.7944	960.0071999999999	1441.75	436.35919189453125	167.0
427.7944	960.0071999999999	1441.75	437.34820556640625	56.0
427.7944	960.0071999999999	1441.75	438.3590393066406	56.0
427.7944	960.0071999999999	1441.75	441.27984619140625	56.0
427.7944	960.0071999999999	1441.75	478.3271484375	112.0
427.7944	960.0071999999999	1441.75	479.3316650390625	112.0
427.7944	960.0071999999999	1441.75	504.3432312011719	56.0
427.7944	960.0071999999999	1441.75	506.36273193359375	112.0
427.7944	960.0071999999999	1441.75	618.443359375	56.0
427.7944	960.0071999999999	1441.75	668.3868408203125	112.0
427.7944	960.0071999999999	1441.75	681.4356079101562	112.0
427.7944	960.0071999999999	1441.75	684.4292602539062	112.0
427.7944	960.0071999999999	1441.75	689.3602905273438	56.0
427.7944	960.0071999999999	1441.75	711.4110107421875	56.0
427.7944	960.0071999999999	1441.75	728.43896484375	167.0
427.7944	960.0071999999999	1441.75	728.4656982421875	56.0
427.7944	960.0071999999999	1441.75	729.44580078125	112.0
427.7944	960.0071999999999	1441.75	729.4686889648438	56.0
427.7944	960.0071999999999	1441.75	733.395751953125	167.0
427.7944	960.0071999999999	1441.75	733.4225463867188	112.0
436.8075	960.0071999999999	1272.125	45.03350830078125	391.0
436.8075	960.0071999999999	1272.125	57.0677490234375	279.0
436.8075	960.0071999999999	1272.125	59.04909896850586	446.0
436.8075	960.0071999999999	1272.125	69.06800079345703	56.0
436.8075	960.0071999999999	1272.125	71.08637237548828	337.0
436.8075	960.0071999999999	1272.125	73.02754974365234	167.0
436.8075	960.0071999999999	1272.125	80.04715728759766	56.0
436.8075	960.0071999999999	1272.125	81.07026672363281	167.0
436.8075	960.0071999999999	1272.125	83.04711151123047	56.0
436.8075	960.0071999999999	1272.125	83.08573150634766	113.0
436.8075	960.0071999999999	1272.125	85.10118865966797	618.0
436.8075	960.0071999999999	1272.125	86.09568786621094	167.0
436.8075	960.0071999999999	1272.125	87.04061126708984	113.0
436.8075	960.0071999999999	1272.125	87.07486724853516	56.0
436.8075	960.0071999999999	1272.125	88.05032348632812	113.0
436.8075	960.0071999999999	1272.125	89.057861328125	623.0
436.8075	960.0071999999999	1272.125	90.06040954589844	57.0
436.8075	960.0071999999999	1272.125	91.0510482788086	56.0
436.8075	960.0071999999999	1272.125	93.06900787353516	113.0
436.8075	960.0071999999999	1272.125	95.08291625976562	167.0
436.8075	960.0071999999999	1272.125	97.09890747070312	56.0
436.8075	960.0071999999999	1272.125	99.11493682861328	56.0
436.8075	960.0071999999999	1272.125	101.060791015625	112.0
436.8075	960.0071999999999	1272.125	101.09912872314453	56.0
436.8075	960.0071999999999	1272.125	102.06578063964844	112.0
436.8075	960.0071999999999	1272.125	103.05280303955078	56.0
436.8075	960.0071999999999	1272.125	103.07431030273438	167.0
436.8075	960.0071999999999	1272.125	107.08635711669922	112.0
436.8075	960.0071999999999	1272.125	109.1011962890625	112.0
436.8075	960.0071999999999	1272.125	111.11695098876953	56.0
436.8075	960.0071999999999	1272.125	115.1143569946289	112.0
436.8075	960.0071999999999	1272.125	117.08682250976562	56.0
436.8075	960.0071999999999	1272.125	121.06491088867188	446.0
436.8075	960.0071999999999	1272.125	121.10066223144531	112.0
436.8075	960.0071999999999	1272.125	123.08123016357422	56.0
436.8075	960.0071999999999	1272.125	124.99730682373047	56.0
436.8075	960.0071999999999	1272.125	125.09207916259766	56.0
436.8075	960.0071999999999	1272.125	127.15267181396484	112.0
436.8075	960.0071999999999	1272.125	131.07034301757812	169.0
436.8075	960.0071999999999	1272.125	131.08489990234375	167.0
436.8075	960.0071999999999	1272.125	132.00669860839844	56.0
436.8075	960.0071999999999	1272.125	133.08486938476562	566.0
436.8075	960.0071999999999	1272.125	133.10116577148438	113.0
436.8075	960.0071999999999	1272.125	135.07864379882812	112.0
436.8075	960.0071999999999	1272.125	135.11476135253906	56.0
436.8075	960.0071999999999	1272.125	137.99502563476562	57.0
436.8075	960.0071999999999	1272.125	143.10394287109375	56.0
436.8075	960.0071999999999	1272.125	145.08604431152344	112.0
436.8075	960.0071999999999	1272.125	147.1023406982422	112.0
436.8075	960.0071999999999	1272.125	149.02389526367188	56.0
436.8075	960.0071999999999	1272.125	149.0946044921875	56.0
436.8075	960.0071999999999	1272.125	151.09332275390625	56.0
436.8075	960.0071999999999	1272.125	151.1106719970703	56.0
436.8075	960.0071999999999	1272.125	155.13946533203125	56.0
436.8075	960.0071999999999	1272.125	156.97988891601562	56.0
436.8075	960.0071999999999	1272.125	159.10899353027344	56.0
436.8075	960.0071999999999	1272.125	159.1392822265625	112.0
436.8075	960.0071999999999	1272.125	161.09104919433594	56.0
436.8075	960.0071999999999	1272.125	161.11793518066406	112.0
436.8075	960.0071999999999	1272.125	165.0919647216797	167.0
436.8075	960.0071999999999	1272.125	172.9845428466797	56.0
436.8075	960.0071999999999	1272.125	173.1480712890625	56.0
436.8075	960.0071999999999	1272.125	175.09580993652344	56.0
436.8075	960.0071999999999	1272.125	175.14627075195312	56.0
436.8075	960.0071999999999	1272.125	177.11082458496094	112.0
436.8075	960.0071999999999	1272.125	184.07498168945312	391.0
436.8075	960.0071999999999	1272.125	188.09817504882812	56.0
436.8075	960.0071999999999	1272.125	191.0015869140625	56.0
436.8075	960.0071999999999	1272.125	191.1284942626953	56.0
436.8075	960.0071999999999	1272.125	195.11712646484375	167.0
436.8075	960.0071999999999	1272.125	199.14097595214844	56.0
436.8075	960.0071999999999	1272.125	203.17770385742188	112.0
436.8075	960.0071999999999	1272.125	209.10955810546875	56.0
436.8075	960.0071999999999	1272.125	217.1847381591797	56.0
436.8075	960.0071999999999	1272.125	221.13894653320312	112.0
436.8075	960.0071999999999	1272.125	223.16847229003906	56.0
436.8075	960.0071999999999	1272.125	227.199951171875	279.0
436.8075	960.0071999999999	1272.125	228.19532775878906	56.0
436.8075	960.0071999999999	1272.125	233.16815185546875	56.0
436.8075	960.0071999999999	1272.125	235.13287353515625	56.0
436.8075	960.0071999999999	1272.125	235.15237426757812	56.0
436.8075	960.0071999999999	1272.125	237.18849182128906	56.0
436.8075	960.0071999999999	1272.125	239.23776245117188	112.0
436.8075	960.0071999999999	1272.125	245.19068908691406	56.0
436.8075	960.0071999999999	1272.125	245.22164916992188	112.0
436.8075	960.0071999999999	1272.125	247.205322265625	56.0
436.8075	960.0071999999999	1272.125	249.1746826171875	56.0
436.8075	960.0071999999999	1272.125	257.1438293457031	56.0
436.8075	960.0071999999999	1272.125	263.19268798828125	56.0
436.8075	960.0071999999999	1272.125	265.1671142578125	56.0
436.8075	960.0071999999999	1272.125	269.22381591796875	56.0
436.8075	960.0071999999999	1272.125	271.20672607421875	56.0
436.8075	960.0071999999999	1272.125	277.2108459472656	56.0
436.8075	960.0071999999999	1272.125	279.244140625	112.0
436.8075	960.0071999999999	1272.125	283.1832580566406	56.0
436.8075	960.0071999999999	1272.125	285.2215881347656	56.0
436.8075	960.0071999999999	1272.125	287.2049865722656	56.0
436.8075	960.0071999999999	1272.125	291.2358093261719	335.0
436.8075	960.0071999999999	1272.125	305.2464599609375	56.0
436.8075	960.0071999999999	1272.125	323.2734069824219	167.0
436.8075	960.0071999999999	1272.125	333.25653076171875	112.0
436.8075	960.0071999999999	1272.125	335.1596374511719	56.0
436.8075	960.0071999999999	1272.125	340.24200439453125	56.0
436.8075	960.0071999999999	1272.125	343.1899108886719	56.0
436.8075	960.0071999999999	1272.125	349.2981262207031	167.0
436.8075	960.0071999999999	1272.125	359.3027038574219	167.0
436.8075	960.0071999999999	1272.125	361.1820373535156	56.0
436.8075	960.0071999999999	1272.125	361.3001708984375	56.0
436.8075	960.0071999999999	1272.125	362.3211364746094	56.0
436.8075	960.0071999999999	1272.125	365.322509765625	56.0
436.8075	960.0071999999999	1272.125	367.3014221191406	56.0
436.8075	960.0071999999999	1272.125	367.3176574707031	56.0
436.8075	960.0071999999999	1272.125	375.2814636230469	56.0
436.8075	960.0071999999999	1272.125	385.30499267578125	56.0
436.8075	960.0071999999999	1272.125	386.301025390625	56.0
436.8075	960.0071999999999	1272.125	387.3233337402344	56.0
436.8075	960.0071999999999	1272.125	397.3167419433594	56.0
436.8075	960.0071999999999	1272.125	401.30218505859375	56.0
436.8075	960.0071999999999	1272.125	405.3018493652344	112.0
436.8075	960.0071999999999	1272.125	405.3246154785156	56.0
436.8075	960.0071999999999	1272.125	406.3376159667969	56.0
436.8075	960.0071999999999	1272.125	407.3376159667969	56.0
436.8075	960.0071999999999	1272.125	415.3071594238281	56.0
436.8075	960.0071999999999	1272.125	416.3037414550781	56.0
436.8075	960.0071999999999	1272.125	417.1572570800781	56.0
436.8075	960.0071999999999	1272.125	417.31304931640625	56.0
436.8075	960.0071999999999	1272.125	420.2904052734375	56.0
436.8075	960.0071999999999	1272.125	421.33642578125	56.0
436.8075	960.0071999999999	1272.125	427.7917785644531	56.0
436.8075	960.0071999999999	1272.125	429.30645751953125	56.0
436.8075	960.0071999999999	1272.125	431.27838134765625	56.0
436.8075	960.0071999999999	1272.125	431.3487854003906	56.0
436.8075	960.0071999999999	1272.125	433.2871398925781	56.0
436.8075	960.0071999999999	1272.125	434.3521423339844	56.0
436.8075	960.0071999999999	1272.125	436.35919189453125	167.0
436.8075	960.0071999999999	1272.125	437.34820556640625	56.0
436.8075	960.0071999999999	1272.125	438.3590393066406	56.0
436.8075	960.0071999999999	1272.125	441.27984619140625	56.0
436.8075	960.0071999999999	1272.125	478.3271484375	112.0
436.8075	960.0071999999999	1272.125	479.3316650390625	112.0
436.8075	960.0071999999999	1272.125	504.3432312011719	56.0
436.8075	960.0071999999999	1272.125	506.36273193359375	112.0
436.8075	960.0071999999999	1272.125	618.443359375	56.0
436.8075	960.0071999999999	1272.125	668.3868408203125	112.0
436.8075	960.0071999999999	1272.125	681.4356079101562	112.0
436.8075	960.0071999999999	1272.125	684.4292602539062	112.0
436.8075	960.0071999999999	1272.125	689.3602905273438	56.0
436.8075	960.0071999999999	1272.125	711.4110107421875	56.0
436.8075	960.0071999999999	1272.125	728.43896484375	167.0
436.8075	960.0071999999999	1272.125	728.4656982421875	56.0
436.8075	960.0071999999999	1272.125	729.44580078125	112.0
436.8075	960.0071999999999	1272.125	729.4686889648438	56.0
436.8075	960.0071999999999	1272.125	733.395751953125	167.0
436.8075	960.0071999999999	1272.125	733.4225463867188	112.0
454.3745	960.0071999999999	3328.75	41.037139892578125	56.0
454.3745	960.0071999999999	3328.75	43.05659866333008	114.0
454.3745	960.0071999999999	3328.75	45.03350830078125	343.0
454.3745	960.0071999999999	3328.75	57.03361129760742	56.0
454.3745	960.0071999999999	3328.75	57.0677490234375	167.0
454.3745	960.0071999999999	3328.75	59.05017852783203	279.0
454.3745	960.0071999999999	3328.75	67.05441284179688	56.0
454.3745	960.0071999999999	3328.75	69.071533203125	112.0
454.3745	960.0071999999999	3328.75	71.06255340576172	56.0
454.3745	960.0071999999999	3328.75	71.0851821899414	223.0
454.3745	960.0071999999999	3328.75	72.08907318115234	56.0
454.3745	960.0071999999999	3328.75	73.06255340576172	56.0
454.3745	960.0071999999999	3328.75	77.03545379638672	56.0
454.3745	960.0071999999999	3328.75	80.0522232055664	56.0
454.3745	960.0071999999999	3328.75	81.07026672363281	223.0
454.3745	960.0071999999999	3328.75	85.06340026855469	112.0
454.3745	960.0071999999999	3328.75	85.0998764038086	677.0
454.3745	960.0071999999999	3328.75	86.0943832397461	112.0
454.3745	960.0071999999999	3328.75	87.04456329345703	114.0
454.3745	960.0071999999999	3328.75	87.0643310546875	56.0
454.3745	960.0071999999999	3328.75	87.07882690429688	114.0
454.3745	960.0071999999999	3328.75	89.06053161621094	1157.0
454.3745	960.0071999999999	3328.75	90.0644302368164	175.0
454.3745	960.0071999999999	3328.75	91.05509185791016	56.0
454.3745	960.0071999999999	3328.75	93.06900787353516	115.0
454.3745	960.0071999999999	3328.75	95.08291625976562	167.0
454.3745	960.0071999999999	3328.75	97.06549835205078	112.0
454.3745	960.0071999999999	3328.75	97.10587310791016	58.0
454.3745	960.0071999999999	3328.75	99.11493682861328	167.0
454.3745	960.0071999999999	3328.75	101.05653381347656	56.0
454.3745	960.0071999999999	3328.75	103.08003997802734	167.0
454.3745	960.0071999999999	3328.75	107.08052062988281	56.0
454.3745	960.0071999999999	3328.75	115.11134338378906	167.0
454.3745	960.0071999999999	3328.75	121.06491088867188	223.0
454.3745	960.0071999999999	3328.75	127.15107727050781	112.0
454.3745	960.0071999999999	3328.75	131.0816650390625	56.0
454.3745	960.0071999999999	3328.75	133.08486938476562	787.0
454.3745	960.0071999999999	3328.75	134.083984375	56.0
454.3745	960.0071999999999	3328.75	135.1131134033203	167.0
454.3745	960.0071999999999	3328.75	137.13023376464844	115.0
454.3745	960.0071999999999	3328.75	145.09796142578125	56.0
454.3745	960.0071999999999	3328.75	146.0915985107422	56.0
454.3745	960.0071999999999	3328.75	147.08006286621094	56.0
454.3745	960.0071999999999	3328.75	147.1006317138672	112.0
454.3745	960.0071999999999	3328.75	147.1143341064453	56.0
454.3745	960.0071999999999	3328.75	149.0946044921875	56.0
454.3745	960.0071999999999	3328.75	149.13600158691406	112.0
454.3745	960.0071999999999	3328.75	151.0950469970703	112.0
454.3745	960.0071999999999	3328.75	155.09901428222656	56.0
454.3745	960.0071999999999	3328.75	155.1728973388672	56.0
454.3745	960.0071999999999	3328.75	157.09671020507812	56.0
454.3745	960.0071999999999	3328.75	161.11793518066406	56.0
454.3745	960.0071999999999	3328.75	165.09014892578125	167.0
454.3745	960.0071999999999	3328.75	165.13006591796875	56.0
454.3745	960.0071999999999	3328.75	167.103515625	56.0
454.3745	960.0071999999999	3328.75	170.989501953125	56.0
454.3745	960.0071999999999	3328.75	173.14620971679688	56.0
454.3745	960.0071999999999	3328.75	175.01358032226562	56.0
454.3745	960.0071999999999	3328.75	175.09207153320312	56.0
454.3745	960.0071999999999	3328.75	175.10888671875	56.0
454.3745	960.0071999999999	3328.75	175.1444091796875	112.0
454.3745	960.0071999999999	3328.75	177.11082458496094	279.0
454.3745	960.0071999999999	3328.75	177.16159057617188	112.0
454.3745	960.0071999999999	3328.75	179.13739013671875	56.0
454.3745	960.0071999999999	3328.75	183.11419677734375	56.0
454.3745	960.0071999999999	3328.75	184.07498168945312	502.0
454.3745	960.0071999999999	3328.75	187.13079833984375	56.0
454.3745	960.0071999999999	3328.75	189.1107635498047	56.0
454.3745	960.0071999999999	3328.75	195.12503051757812	112.0
454.3745	960.0071999999999	3328.75	199.123046875	56.0
454.3745	960.0071999999999	3328.75	199.1449737548828	56.0
454.3745	960.0071999999999	3328.75	199.20477294921875	167.0
454.3745	960.0071999999999	3328.75	205.1171875	56.0
454.3745	960.0071999999999	3328.75	205.15765380859375	56.0
454.3745	960.0071999999999	3328.75	209.1156768798828	112.0
454.3745	960.0071999999999	3328.75	213.1630859375	56.0
454.3745	960.0071999999999	3328.75	217.15768432617188	56.0
454.3745	960.0071999999999	3328.75	217.19723510742188	56.0
454.3745	960.0071999999999	3328.75	219.1333465576172	56.0
454.3745	960.0071999999999	3328.75	219.20652770996094	56.0
454.3745	960.0071999999999	3328.75	227.20208740234375	112.0
454.3745	960.0071999999999	3328.75	231.20738220214844	56.0
454.3745	960.0071999999999	3328.75	239.1416473388672	56.0
454.3745	960.0071999999999	3328.75	247.205322265625	112.0
454.3745	960.0071999999999	3328.75	247.23863220214844	56.0
454.3745	960.0071999999999	3328.75	249.17691040039062	56.0
454.3745	960.0071999999999	3328.75	261.2279357910156	112.0
454.3745	960.0071999999999	3328.75	262.2242736816406	56.0
454.3745	960.0071999999999	3328.75	263.2316589355469	56.0
454.3745	960.0071999999999	3328.75	270.228271484375	56.0
454.3745	960.0071999999999	3328.75	277.21319580078125	167.0
454.3745	960.0071999999999	3328.75	278.0322265625	56.0
454.3745	960.0071999999999	3328.75	279.180419921875	56.0
454.3745	960.0071999999999	3328.75	279.2347106933594	112.0
454.3745	960.0071999999999	3328.75	283.1665954589844	112.0
454.3745	960.0071999999999	3328.75	287.25286865234375	56.0
454.3745	960.0071999999999	3328.75	291.23822021484375	112.0
454.3745	960.0071999999999	3328.75	297.2421875	167.0
454.3745	960.0071999999999	3328.75	297.25677490234375	56.0
454.3745	960.0071999999999	3328.75	298.239013671875	56.0
454.3745	960.0071999999999	3328.75	310.1846618652344	56.0
454.3745	960.0071999999999	3328.75	317.2472229003906	112.0
454.3745	960.0071999999999	3328.75	321.2347412109375	56.0
454.3745	960.0071999999999	3328.75	323.26324462890625	56.0
454.3745	960.0071999999999	3328.75	327.1069030761719	56.0
454.3745	960.0071999999999	3328.75	331.12744140625	56.0
454.3745	960.0071999999999	3328.75	331.258544921875	56.0
454.3745	960.0071999999999	3328.75	333.2126770019531	56.0
454.3745	960.0071999999999	3328.75	339.22662353515625	56.0
454.3745	960.0071999999999	3328.75	339.28387451171875	56.0
454.3745	960.0071999999999	3328.75	341.24322509765625	56.0
454.3745	960.0071999999999	3328.75	349.2453308105469	112.0
454.3745	960.0071999999999	3328.75	349.271728515625	56.0
454.3745	960.0071999999999	3328.75	355.2764587402344	56.0
454.3745	960.0071999999999	3328.75	355.2897644042969	56.0
454.3745	960.0071999999999	3328.75	357.27874755859375	56.0
454.3745	960.0071999999999	3328.75	359.294677734375	56.0
454.3745	960.0071999999999	3328.75	364.723388671875	56.0
454.3745	960.0071999999999	3328.75	369.30194091796875	56.0
454.3745	960.0071999999999	3328.75	373.3111572265625	56.0
454.3745	960.0071999999999	3328.75	377.3365173339844	56.0
454.3745	960.0071999999999	3328.75	381.3089599609375	56.0
454.3745	960.0071999999999	3328.75	386.73699951171875	56.0
454.3745	960.0071999999999	3328.75	387.2760925292969	56.0
454.3745	960.0071999999999	3328.75	387.32611083984375	112.0
454.3745	960.0071999999999	3328.75	388.330322265625	167.0
454.3745	960.0071999999999	3328.75	389.3079528808594	56.0
454.3745	960.0071999999999	3328.75	389.7177429199219	56.0
454.3745	960.0071999999999	3328.75	393.3203430175781	223.0
454.3745	960.0071999999999	3328.75	394.332275390625	56.0
454.3745	960.0071999999999	3328.75	399.3154602050781	56.0
454.3745	960.0071999999999	3328.75	403.3222351074219	112.0
454.3745	960.0071999999999	3328.75	405.3359680175781	167.0
454.3745	960.0071999999999	3328.75	409.30706787109375	112.0
454.3745	960.0071999999999	3328.75	410.3164367675781	56.0
454.3745	960.0071999999999	3328.75	411.3184814453125	56.0
454.3745	960.0071999999999	3328.75	417.3274841308594	56.0
454.3745	960.0071999999999	3328.75	423.310302734375	56.0
454.3745	960.0071999999999	3328.75	425.2596740722656	56.0
454.3745	960.0071999999999	3328.75	425.3150329589844	56.0
454.3745	960.0071999999999	3328.75	427.2952880859375	56.0
454.3745	960.0071999999999	3328.75	429.3298645019531	112.0
454.3745	960.0071999999999	3328.75	429.3415832519531	56.0
454.3745	960.0071999999999	3328.75	437.3452453613281	446.0
454.3745	960.0071999999999	3328.75	438.3590393066406	167.0
454.3745	960.0071999999999	3328.75	439.3414306640625	56.0
454.3745	960.0071999999999	3328.75	443.3533935546875	56.0
454.3745	960.0071999999999	3328.75	445.32745361328125	167.0
454.3745	960.0071999999999	3328.75	446.3355407714844	112.0
454.3745	960.0071999999999	3328.75	447.3477478027344	167.0
454.3745	960.0071999999999	3328.75	449.3546142578125	56.0
454.3745	960.0071999999999	3328.75	449.81884765625	112.0
454.3745	960.0071999999999	3328.75	451.1679382324219	112.0
454.3745	960.0071999999999	3328.75	454.37188720703125	167.0
454.3745	960.0071999999999	3328.75	455.3690490722656	167.0
454.3745	960.0071999999999	3328.75	456.3854064941406	56.0
454.3745	960.0071999999999	3328.75	459.3050231933594	56.0
454.3745	960.0071999999999	3328.75	459.3292236328125	335.0
454.3745	960.0071999999999	3328.75	460.2984619140625	56.0
454.3745	960.0071999999999	3328.75	460.3287658691406	112.0
454.3745	960.0071999999999	3328.75	460.35302734375	112.0
454.3745	960.0071999999999	3328.75	461.3233337402344	56.0
454.3745	960.0071999999999	3328.75	461.35064697265625	56.0
454.3745	960.0071999999999	3328.75	462.3736572265625	56.0
454.3745	960.0071999999999	3328.75	463.3430480957031	112.0
454.3745	960.0071999999999	3328.75	464.3104248046875	56.0
454.3745	960.0071999999999	3328.75	464.3377990722656	56.0
454.3745	960.0071999999999	3328.75	465.31231689453125	56.0
454.3745	960.0071999999999	3328.75	465.348876953125	112.0
454.3745	960.0071999999999	3328.75	478.3302307128906	56.0
454.3745	960.0071999999999	3328.75	506.36907958984375	112.0
454.3745	960.0071999999999	3328.75	684.4107666015625	56.0
454.3745	960.0071999999999	3328.75	685.4088745117188	56.0
454.3745	960.0071999999999	3328.75	711.4072875976562	56.0
454.3745	960.0071999999999	3328.75	728.4428100585938	112.0
454.3745	960.0071999999999	3328.75	729.44580078125	56.0
454.3745	960.0071999999999	3328.75	730.43798828125	56.0
454.3745	960.0071999999999	3328.75	756.4296264648438	56.0
454.3745	960.0071999999999	3328.75	772.4570922851562	56.0
454.3745	960.0071999999999	3328.75	773.4781494140625	112.0
498.4031	960.0071999999999	3286.438	41.039859771728516	167.0
498.4031	960.0071999999999	3286.438	43.0538215637207	113.0
498.4031	960.0071999999999	3286.438	44.8980712890625	114.0
498.4031	960.0071999999999	3286.438	45.032569885253906	880.0
498.4031	960.0071999999999	3286.438	55.05207061767578	115.0
498.4031	960.0071999999999	3286.438	57.03361129760742	223.0
498.4031	960.0071999999999	3286.438	57.068809509277344	279.0
498.4031	960.0071999999999	3286.438	58.07088088989258	115.0
498.4031	960.0071999999999	3286.438	59.04909896850586	1270.0
498.4031	960.0071999999999	3286.438	60.0529899597168	112.0
498.4031	960.0071999999999	3286.438	71.0589828491211	112.0
498.4031	960.0071999999999	3286.438	71.0851821899414	112.0
498.4031	960.0071999999999	3286.438	73.02754974365234	167.0
498.4031	960.0071999999999	3286.438	73.0673828125	167.0
498.4031	960.0071999999999	3286.438	83.08702087402344	112.0
498.4031	960.0071999999999	3286.438	85.064697265625	112.0
498.4031	960.0071999999999	3286.438	85.0998764038086	112.0
498.4031	960.0071999999999	3286.438	86.09568786621094	223.0
498.4031	960.0071999999999	3286.438	87.04325103759766	279.0
498.4031	960.0071999999999	3286.438	87.06301879882812	112.0
498.4031	960.0071999999999	3286.438	87.0827865600586	413.0
498.4031	960.0071999999999	3286.438	88.08479309082031	117.0
498.4031	960.0071999999999	3286.438	89.05919647216797	2926.0
498.4031	960.0071999999999	3286.438	90.0657730102539	62.0
498.4031	960.0071999999999	3286.438	91.05374145507812	66.0
498.4031	960.0071999999999	3286.438	97.0641098022461	112.0
498.4031	960.0071999999999	3286.438	99.07697296142578	113.0
498.4031	960.0071999999999	3286.438	99.11634826660156	112.0
498.4031	960.0071999999999	3286.438	101.05795288085938	337.0
498.4031	960.0071999999999	3286.438	101.0948715209961	1208.0
498.4031	960.0071999999999	3286.438	102.06578063964844	116.0
498.4031	960.0071999999999	3286.438	103.07573699951172	1228.0
498.4031	960.0071999999999	3286.438	104.07771301269531	405.0
498.4031	960.0071999999999	3286.438	104.10652923583984	1640.0
498.4031	960.0071999999999	3286.438	105.11058044433594	228.0
498.4031	960.0071999999999	3286.438	107.08344268798828	113.0
498.4031	960.0071999999999	3286.438	109.09971618652344	112.0
498.4031	960.0071999999999	3286.438	111.11546325683594	113.0
498.4031	960.0071999999999	3286.438	115.07647705078125	169.0
498.4031	960.0071999999999	3286.438	115.11284637451172	568.0
498.4031	960.0071999999999	3286.438	116.11524200439453	113.0
498.4031	960.0071999999999	3286.438	117.08988189697266	279.0
498.4031	960.0071999999999	3286.438	121.06336212158203	112.0
498.4031	960.0071999999999	3286.438	121.10221862792969	112.0
498.4031	960.0071999999999	3286.438	125.00047302246094	223.0
498.4031	960.0071999999999	3286.438	129.0888214111328	167.0
498.4031	960.0071999999999	3286.438	131.07034301757812	167.0
498.4031	960.0071999999999	3286.438	131.10752868652344	502.0
498.4031	960.0071999999999	3286.438	132.11058044433594	169.0
498.4031	960.0071999999999	3286.438	133.08486938476562	1153.0
498.4031	960.0071999999999	3286.438	134.08726501464844	172.0
498.4031	960.0071999999999	3286.438	135.11639404296875	112.0
498.4031	960.0071999999999	3286.438	143.10731506347656	167.0
498.4031	960.0071999999999	3286.438	145.10305786132812	227.0
498.4031	960.0071999999999	3286.438	145.12347412109375	683.0
498.4031	960.0071999999999	3286.438	146.12403869628906	115.0
498.4031	960.0071999999999	3286.438	147.1023406982422	639.0
498.4031	960.0071999999999	3286.438	148.1062469482422	116.0
498.4031	960.0071999999999	3286.438	155.18170166015625	115.0
498.4031	960.0071999999999	3286.438	157.1038055419922	113.0
498.4031	960.0071999999999	3286.438	159.1392822265625	1222.0
498.4031	960.0071999999999	3286.438	160.110107421875	116.0
498.4031	960.0071999999999	3286.438	160.14048767089844	280.0
498.4031	960.0071999999999	3286.438	161.11793518066406	335.0
498.4031	960.0071999999999	3286.438	162.11634826660156	112.0
498.4031	960.0071999999999	3286.438	163.1485137939453	112.0
498.4031	960.0071999999999	3286.438	173.15550231933594	279.0
498.4031	960.0071999999999	3286.438	175.09580993652344	112.0
498.4031	960.0071999999999	3286.438	175.13131713867188	279.0
498.4031	960.0071999999999	3286.438	175.1481475830078	112.0
498.4031	960.0071999999999	3286.438	177.1127166748047	563.0
498.4031	960.0071999999999	3286.438	178.11795043945312	112.0
498.4031	960.0071999999999	3286.438	183.12374877929688	114.0
498.4031	960.0071999999999	3286.438	184.07498168945312	1709.0
498.4031	960.0071999999999	3286.438	185.0747833251953	115.0
498.4031	960.0071999999999	3286.438	185.13243103027344	61.0
498.4031	960.0071999999999	3286.438	187.14627075195312	114.0
498.4031	960.0071999999999	3286.438	189.1515655517578	335.0
498.4031	960.0071999999999	3286.438	191.1284942626953	391.0
498.4031	960.0071999999999	3286.438	199.20677185058594	114.0
498.4031	960.0071999999999	3286.438	203.16160583496094	507.0
498.4031	960.0071999999999	3286.438	205.1434783935547	736.0
498.4031	960.0071999999999	3286.438	205.16574096679688	59.0
498.4031	960.0071999999999	3286.438	212.67254638671875	112.0
498.4031	960.0071999999999	3286.438	217.1826629638672	335.0
498.4031	960.0071999999999	3286.438	219.1605224609375	223.0
498.4031	960.0071999999999	3286.438	221.14315795898438	223.0
498.4031	960.0071999999999	3286.438	223.1558074951172	167.0
498.4031	960.0071999999999	3286.438	223.1705780029297	112.0
498.4031	960.0071999999999	3286.438	226.16427612304688	112.0
498.4031	960.0071999999999	3286.438	233.17247009277344	167.0
498.4031	960.0071999999999	3286.438	235.15670776367188	279.0
498.4031	960.0071999999999	3286.438	236.24098205566406	112.0
498.4031	960.0071999999999	3286.438	239.150390625	112.0
498.4031	960.0071999999999	3286.438	241.6909637451172	112.0
498.4031	960.0071999999999	3286.438	243.23277282714844	167.0
498.4031	960.0071999999999	3286.438	247.19200134277344	223.0
498.4031	960.0071999999999	3286.438	249.1724395751953	279.0
498.4031	960.0071999999999	3286.438	249.19252014160156	167.0
498.4031	960.0071999999999	3286.438	251.192138671875	112.0
498.4031	960.0071999999999	3286.438	256.6932678222656	223.0
498.4031	960.0071999999999	3286.438	257.19140625	112.0
498.4031	960.0071999999999	3286.438	261.2051086425781	112.0
498.4031	960.0071999999999	3286.438	263.1812438964844	112.0
498.4031	960.0071999999999	3286.438	263.69708251953125	113.0
498.4031	960.0071999999999	3286.438	264.27081298828125	567.0
498.4031	960.0071999999999	3286.438	265.2729187011719	336.0
498.4031	960.0071999999999	3286.438	279.1827697753906	167.0
498.4031	960.0071999999999	3286.438	279.2347106933594	112.0
498.4031	960.0071999999999	3286.438	283.1808776855469	112.0
498.4031	960.0071999999999	3286.438	285.7156066894531	112.0
498.4031	960.0071999999999	3286.438	291.2261657714844	112.0
498.4031	960.0071999999999	3286.438	293.1964416503906	223.0
498.4031	960.0071999999999	3286.438	293.24725341796875	112.0
498.4031	960.0071999999999	3286.438	307.221435546875	167.0
498.4031	960.0071999999999	3286.438	313.27459716796875	167.0
498.4031	960.0071999999999	3286.438	327.2039794921875	112.0
498.4031	960.0071999999999	3286.438	337.2756652832031	112.0
498.4031	960.0071999999999	3286.438	351.2384948730469	112.0
498.4031	960.0071999999999	3286.438	359.2063293457031	112.0
498.4031	960.0071999999999	3286.438	363.2708435058594	112.0
498.4031	960.0071999999999	3286.438	377.28436279296875	112.0
498.4031	960.0071999999999	3286.438	403.23431396484375	112.0
498.4031	960.0071999999999	3286.438	437.34820556640625	335.0
498.4031	960.0071999999999	3286.438	440.324951171875	112.0
498.4031	960.0071999999999	3286.438	455.3509521484375	279.0
498.4031	960.0071999999999	3286.438	473.3725280761719	279.0
498.4031	960.0071999999999	3286.438	478.3302307128906	223.0
498.4031	960.0071999999999	3286.438	481.37799072265625	394.0
498.4031	960.0071999999999	3286.438	482.3795166015625	112.0
498.4031	960.0071999999999	3286.438	485.3436584472656	112.0
498.4031	960.0071999999999	3286.438	489.3630676269531	112.0
498.4031	960.0071999999999	3286.438	490.86407470703125	282.0
498.4031	960.0071999999999	3286.438	491.358642578125	225.0
498.4031	960.0071999999999	3286.438	491.8753967285156	112.0
498.4031	960.0071999999999	3286.438	492.3454284667969	112.0
498.4031	960.0071999999999	3286.438	494.3753356933594	114.0
498.4031	960.0071999999999	3286.438	495.3714294433594	233.0
498.4031	960.0071999999999	3286.438	496.3401794433594	1242.0
498.4031	960.0071999999999	3286.438	497.3414001464844	545.0
498.4031	960.0071999999999	3286.438	498.3625183105469	112.0
498.4031	960.0071999999999	3286.438	498.4003601074219	167.0
498.4031	960.0071999999999	3286.438	499.3910217285156	167.0
498.4031	960.0071999999999	3286.438	499.87725830078125	167.0
498.4031	960.0071999999999	3286.438	502.37841796875	112.0
498.4031	960.0071999999999	3286.438	502.50189208984375	223.0
498.4031	960.0071999999999	3286.438	503.35400390625	167.0
498.4031	960.0071999999999	3286.438	503.4173889160156	112.0
498.4031	960.0071999999999	3286.438	504.3273620605469	112.0
498.4031	960.0071999999999	3286.438	504.3559265136719	112.0
498.4031	960.0071999999999	3286.438	505.35247802734375	112.0
498.4031	960.0071999999999	3286.438	506.35955810546875	112.0
498.4031	960.0071999999999	3286.438	507.3230895996094	114.0
498.4031	960.0071999999999	3286.438	508.376708984375	287.0
498.4031	960.0071999999999	3286.438	509.3740539550781	112.0
498.4031	960.0071999999999	3286.438	510.3915100097656	112.0
498.4031	960.0071999999999	3286.438	512.8740234375	112.0
498.4031	960.0071999999999	3286.438	526.4004516601562	112.0
498.4031	960.0071999999999	3286.438	560.4098510742188	112.0
498.4031	960.0071999999999	3286.438	659.462646484375	112.0
498.4031	960.0071999999999	3286.438	697.4240112304688	112.0
498.4031	960.0071999999999	3286.438	720.531005859375	112.0
498.4031	960.0071999999999	3286.438	736.5204467773438	112.0
498.4031	960.0071999999999	3286.438	769.4880981445312	112.0
498.4031	960.0071999999999	3286.438	871.549560546875	112.0
551.4274	960.0071999999999	720.9375	41.03805160522461	112.0
551.4274	960.0071999999999	720.9375	43.015830993652344	56.0
551.4274	960.0071999999999	720.9375	43.05474090576172	170.0
551.4274	960.0071999999999	720.9375	45.031620025634766	750.0
551.4274	960.0071999999999	720.9375	55.05521011352539	226.0
551.4274	960.0071999999999	720.9375	57.03147888183594	225.0
551.4274	960.0071999999999	720.9375	57.068809509277344	285.0
551.4274	960.0071999999999	720.9375	59.048011779785156	1120.0
551.4274	960.0071999999999	720.9375	60.05189895629883	118.0
551.4274	960.0071999999999	720.9375	69.06683349609375	56.0
551.4274	960.0071999999999	720.9375	71.08399200439453	112.0
551.4274	960.0071999999999	720.9375	73.02633666992188	112.0
551.4274	960.0071999999999	720.9375	73.06376647949219	167.0
551.4274	960.0071999999999	720.9375	80.04715728759766	56.0
551.4274	960.0071999999999	720.9375	81.0689926147461	112.0
551.4274	960.0071999999999	720.9375	83.05097198486328	56.0
551.4274	960.0071999999999	720.9375	83.08187103271484	56.0
551.4274	960.0071999999999	720.9375	85.06210327148438	112.0
551.4274	960.0071999999999	720.9375	85.10118865966797	167.0
551.4274	960.0071999999999	720.9375	86.0943832397461	112.0
551.4274	960.0071999999999	720.9375	87.04456329345703	335.0
551.4274	960.0071999999999	720.9375	87.08146667480469	629.0
551.4274	960.0071999999999	720.9375	89.05919647216797	2461.0
551.4274	960.0071999999999	720.9375	90.06175231933594	347.0
551.4274	960.0071999999999	720.9375	93.0676498413086	56.0
551.4274	960.0071999999999	720.9375	94.06642150878906	56.0
551.4274	960.0071999999999	720.9375	97.09612274169922	56.0
551.4274	960.0071999999999	720.9375	99.08260345458984	112.0
551.4274	960.0071999999999	720.9375	99.11775207519531	56.0
551.4274	960.0071999999999	720.9375	101.05653381347656	391.0
551.4274	960.0071999999999	720.9375	101.0962905883789	446.0
551.4274	960.0071999999999	720.9375	102.05293273925781	56.0
551.4274	960.0071999999999	720.9375	103.0341567993164	114.0
551.4274	960.0071999999999	720.9375	103.07431030273438	707.0
551.4274	960.0071999999999	720.9375	104.07626342773438	230.0
551.4274	960.0071999999999	720.9375	104.10652923583984	279.0
551.4274	960.0071999999999	720.9375	109.07169342041016	56.0
551.4274	960.0071999999999	720.9375	115.07192993164062	225.0
551.4274	960.0071999999999	720.9375	115.10981750488281	1073.0
551.4274	960.0071999999999	720.9375	116.08023834228516	57.0
551.4274	960.0071999999999	720.9375	116.11372375488281	167.0
551.4274	960.0071999999999	720.9375	117.05779266357422	56.0
551.4274	960.0071999999999	720.9375	117.08988189697266	446.0
551.4274	960.0071999999999	720.9375	127.07463836669922	167.0
551.4274	960.0071999999999	720.9375	129.08721923828125	167.0
551.4274	960.0071999999999	720.9375	131.0687255859375	56.0
551.4274	960.0071999999999	720.9375	131.08328247070312	112.0
551.4274	960.0071999999999	720.9375	131.1059112548828	223.0
551.4274	960.0071999999999	720.9375	133.08486938476562	1579.0
551.4274	960.0071999999999	720.9375	134.08889770507812	115.0
551.4274	960.0071999999999	720.9375	135.085205078125	114.0
551.4274	960.0071999999999	720.9375	140.09197998046875	112.0
551.4274	960.0071999999999	720.9375	141.09352111816406	56.0
551.4274	960.0071999999999	720.9375	143.1056365966797	112.0
551.4274	960.0071999999999	720.9375	145.0826416015625	56.0
551.4274	960.0071999999999	720.9375	145.0996551513672	56.0
551.4274	960.0071999999999	720.9375	145.12347412109375	391.0
551.4274	960.0071999999999	720.9375	146.12232971191406	56.0
551.4274	960.0071999999999	720.9375	146.98072814941406	113.0
551.4274	960.0071999999999	720.9375	147.1006317138672	567.0
551.4274	960.0071999999999	720.9375	148.1062469482422	112.0
551.4274	960.0071999999999	720.9375	149.09632873535156	58.0
551.4274	960.0071999999999	720.9375	151.14540100097656	56.0
551.4274	960.0071999999999	720.9375	153.0966033935547	56.0
551.4274	960.0071999999999	720.9375	154.0839080810547	56.0
551.4274	960.0071999999999	720.9375	155.08670043945312	56.0
551.4274	960.0071999999999	720.9375	155.0972442626953	57.0
551.4274	960.0071999999999	720.9375	155.179931640625	56.0
551.4274	960.0071999999999	720.9375	159.1054229736328	169.0
551.4274	960.0071999999999	720.9375	159.11611938476562	56.0
551.4274	960.0071999999999	720.9375	159.1374969482422	843.0
551.4274	960.0071999999999	720.9375	160.11367797851562	57.0
551.4274	960.0071999999999	720.9375	160.14405822753906	112.0
551.4274	960.0071999999999	720.9375	161.11614990234375	446.0
551.4274	960.0071999999999	720.9375	161.1322784423828	56.0
551.4274	960.0071999999999	720.9375	165.09376525878906	112.0
551.4274	960.0071999999999	720.9375	165.15911865234375	56.0
551.4274	960.0071999999999	720.9375	173.11460876464844	167.0
551.4274	960.0071999999999	720.9375	173.1350555419922	56.0
551.4274	960.0071999999999	720.9375	173.1536407470703	279.0
551.4274	960.0071999999999	720.9375	174.12896728515625	56.0
551.4274	960.0071999999999	720.9375	175.09767150878906	56.0
551.4274	960.0071999999999	720.9375	175.12384033203125	56.0
551.4274	960.0071999999999	720.9375	176.12156677246094	56.0
551.4274	960.0071999999999	720.9375	177.1127166748047	621.0
551.4274	960.0071999999999	720.9375	178.11607360839844	59.0
551.4274	960.0071999999999	720.9375	184.07113647460938	670.0
551.4274	960.0071999999999	720.9375	185.0747833251953	112.0
551.4274	960.0071999999999	720.9375	187.13079833984375	167.0
551.4274	960.0071999999999	720.9375	189.10882568359375	112.0
551.4274	960.0071999999999	720.9375	189.12437438964844	56.0
551.4274	960.0071999999999	720.9375	189.14962768554688	167.0
551.4274	960.0071999999999	720.9375	191.07772827148438	56.0
551.4274	960.0071999999999	720.9375	191.1284942626953	502.0
551.4274	960.0071999999999	720.9375	193.13140869140625	56.0
551.4274	960.0071999999999	720.9375	198.6330108642578	56.0
551.4274	960.0071999999999	720.9375	199.0891571044922	56.0
551.4274	960.0071999999999	720.9375	203.12335205078125	56.0
551.4274	960.0071999999999	720.9375	203.1636199951172	391.0
551.4274	960.0071999999999	720.9375	204.49862670898438	56.0
551.4274	960.0071999999999	720.9375	205.14146423339844	279.0
551.4274	960.0071999999999	720.9375	206.14817810058594	112.0
551.4274	960.0071999999999	720.9375	207.1593780517578	56.0
551.4274	960.0071999999999	720.9375	217.18682861328125	167.0
551.4274	960.0071999999999	720.9375	218.1683807373047	56.0
551.4274	960.0071999999999	720.9375	219.15216064453125	56.0
551.4274	960.0071999999999	720.9375	220.1465301513672	56.0
551.4274	960.0071999999999	720.9375	221.13894653320312	223.0
551.4274	960.0071999999999	720.9375	226.16639709472656	112.0
551.4274	960.0071999999999	720.9375	228.1739959716797	112.0
551.4274	960.0071999999999	720.9375	233.14012145996094	56.0
551.4274	960.0071999999999	720.9375	233.17462158203125	56.0
551.4274	960.0071999999999	720.9375	233.6709747314453	56.0
551.4274	960.0071999999999	720.9375	234.6587677001953	56.0
551.4274	960.0071999999999	720.9375	235.15670776367188	223.0
551.4274	960.0071999999999	720.9375	236.16282653808594	56.0
551.4274	960.0071999999999	720.9375	239.14382934570312	56.0
551.4274	960.0071999999999	720.9375	241.6821746826172	56.0
551.4274	960.0071999999999	720.9375	242.15892028808594	56.0
551.4274	960.0071999999999	720.9375	242.185302734375	56.0
551.4274	960.0071999999999	720.9375	243.18870544433594	56.0
551.4274	960.0071999999999	720.9375	248.69107055664062	56.0
551.4274	960.0071999999999	720.9375	249.1702117919922	223.0
551.4274	960.0071999999999	720.9375	249.6788330078125	56.0
551.4274	960.0071999999999	720.9375	256.26348876953125	56.0
551.4274	960.0071999999999	720.9375	256.6797180175781	56.0
551.4274	960.0071999999999	720.9375	257.1823425292969	56.0
551.4274	960.0071999999999	720.9375	257.2412414550781	56.0
551.4274	960.0071999999999	720.9375	263.18353271484375	167.0
551.4274	960.0071999999999	720.9375	263.70166015625	56.0
551.4274	960.0071999999999	720.9375	264.6866149902344	112.0
551.4274	960.0071999999999	720.9375	265.16021728515625	56.0
551.4274	960.0071999999999	720.9375	265.1993103027344	56.0
551.4274	960.0071999999999	720.9375	266.0787353515625	56.0
551.4274	960.0071999999999	720.9375	270.1957702636719	56.0
551.4274	960.0071999999999	720.9375	271.0694885253906	56.0
551.4274	960.0071999999999	720.9375	271.7000732421875	112.0
551.4274	960.0071999999999	720.9375	273.1852111816406	56.0
551.4274	960.0071999999999	720.9375	275.1943664550781	56.0
551.4274	960.0071999999999	720.9375	278.7015075683594	56.0
551.4274	960.0071999999999	720.9375	279.1756896972656	112.0
551.4274	960.0071999999999	720.9375	279.2252502441406	56.0
551.4274	960.0071999999999	720.9375	282.2783508300781	56.0
551.4274	960.0071999999999	720.9375	287.2552795410156	56.0
551.4274	960.0071999999999	720.9375	291.2068786621094	56.0
551.4274	960.0071999999999	720.9375	291.2261657714844	56.0
551.4274	960.0071999999999	720.9375	293.1964416503906	167.0
551.4274	960.0071999999999	720.9375	293.7094421386719	56.0
551.4274	960.0071999999999	720.9375	296.04766845703125	56.0
551.4274	960.0071999999999	720.9375	300.7152099609375	112.0
551.4274	960.0071999999999	720.9375	301.2224426269531	56.0
551.4274	960.0071999999999	720.9375	305.13787841796875	56.0
551.4274	960.0071999999999	720.9375	305.2267150878906	167.0
551.4274	960.0071999999999	720.9375	307.2090759277344	167.0
551.4274	960.0071999999999	720.9375	307.72918701171875	112.0
551.4274	960.0071999999999	720.9375	308.19769287109375	56.0
551.4274	960.0071999999999	720.9375	310.0727233886719	112.0
551.4274	960.0071999999999	720.9375	314.73883056640625	112.0
551.4274	960.0071999999999	720.9375	315.2326965332031	56.0
551.4274	960.0071999999999	720.9375	321.2195739746094	56.0
551.4274	960.0071999999999	720.9375	322.7352294921875	56.0
551.4274	960.0071999999999	720.9375	323.2099304199219	112.0
551.4274	960.0071999999999	720.9375	324.2214050292969	56.0
551.4274	960.0071999999999	720.9375	331.2611083984375	56.0
551.4274	960.0071999999999	720.9375	335.2630920410156	56.0
551.4274	960.0071999999999	720.9375	337.22637939453125	112.0
551.4274	960.0071999999999	720.9375	339.221435546875	56.0
551.4274	960.0071999999999	720.9375	341.3006286621094	56.0
551.4274	960.0071999999999	720.9375	343.7605895996094	56.0
551.4274	960.0071999999999	720.9375	351.2305603027344	56.0
551.4274	960.0071999999999	720.9375	363.2762451171875	112.0
551.4274	960.0071999999999	720.9375	365.2523193359375	56.0
551.4274	960.0071999999999	720.9375	371.22900390625	56.0
551.4274	960.0071999999999	720.9375	376.40142822265625	56.0
551.4274	960.0071999999999	720.9375	378.2864685058594	56.0
551.4274	960.0071999999999	720.9375	381.25103759765625	56.0
551.4274	960.0071999999999	720.9375	404.23333740234375	56.0
551.4274	960.0071999999999	720.9375	407.30340576171875	56.0
551.4274	960.0071999999999	720.9375	409.30419921875	56.0
551.4274	960.0071999999999	720.9375	423.2928771972656	56.0
551.4274	960.0071999999999	720.9375	427.2894287109375	56.0
551.4274	960.0071999999999	720.9375	451.32098388671875	56.0
551.4274	960.0071999999999	720.9375	453.31268310546875	56.0
551.4274	960.0071999999999	720.9375	463.3460998535156	56.0
551.4274	960.0071999999999	720.9375	465.3580322265625	56.0
551.4274	960.0071999999999	720.9375	469.34295654296875	56.0
551.4274	960.0071999999999	720.9375	471.3126525878906	56.0
551.4274	960.0071999999999	720.9375	471.3586730957031	112.0
551.4274	960.0071999999999	720.9375	473.3694763183594	56.0
551.4274	960.0071999999999	720.9375	481.3686828613281	112.0
551.4274	960.0071999999999	720.9375	482.3733215332031	112.0
551.4274	960.0071999999999	720.9375	483.3137512207031	56.0
551.4274	960.0071999999999	720.9375	485.26898193359375	56.0
551.4274	960.0071999999999	720.9375	487.2998352050781	56.0
551.4274	960.0071999999999	720.9375	488.28564453125	56.0
551.4274	960.0071999999999	720.9375	495.24566650390625	56.0
551.4274	960.0071999999999	720.9375	501.3278503417969	56.0
551.4274	960.0071999999999	720.9375	501.3847961425781	56.0
551.4274	960.0071999999999	720.9375	502.3309326171875	56.0
551.4274	960.0071999999999	720.9375	503.2589416503906	56.0
551.4274	960.0071999999999	720.9375	505.35247802734375	56.0
551.4274	960.0071999999999	720.9375	506.35955810546875	56.0
551.4274	960.0071999999999	720.9375	507.36444091796875	56.0
551.4274	960.0071999999999	720.9375	512.8643798828125	223.0
551.4274	960.0071999999999	720.9375	512.8900146484375	56.0
551.4274	960.0071999999999	720.9375	513.3731689453125	112.0
551.4274	960.0071999999999	720.9375	513.8661499023438	56.0
551.4274	960.0071999999999	720.9375	514.362548828125	56.0
551.4274	960.0071999999999	720.9375	516.3634643554688	56.0
551.4274	960.0071999999999	720.9375	517.3654174804688	112.0
551.4274	960.0071999999999	720.9375	519.3978881835938	56.0
551.4274	960.0071999999999	720.9375	525.39306640625	56.0
551.4274	960.0071999999999	720.9375	526.4036865234375	167.0
551.4274	960.0071999999999	720.9375	529.2789306640625	56.0
551.4274	960.0071999999999	720.9375	529.36669921875	167.0
551.4274	960.0071999999999	720.9375	529.4284057617188	56.0
551.4274	960.0071999999999	720.9375	530.3583374023438	56.0
551.4274	960.0071999999999	720.9375	530.381103515625	56.0
551.4274	960.0071999999999	720.9375	531.3704833984375	56.0
551.4274	960.0071999999999	720.9375	533.3781127929688	112.0
551.4274	960.0071999999999	720.9375	533.7076416015625	56.0
551.4274	960.0071999999999	720.9375	534.8829956054688	112.0
551.4274	960.0071999999999	720.9375	535.3829345703125	167.0
551.4274	960.0071999999999	720.9375	537.3621215820312	56.0
551.4274	960.0071999999999	720.9375	537.4570922851562	56.0
551.4274	960.0071999999999	720.9375	540.3754272460938	56.0
551.4274	960.0071999999999	720.9375	541.2525024414062	56.0
551.4274	960.0071999999999	720.9375	541.3609619140625	56.0
551.4274	960.0071999999999	720.9375	541.4069213867188	56.0
551.4274	960.0071999999999	720.9375	542.3407592773438	56.0
551.4274	960.0071999999999	720.9375	542.432861328125	223.0
551.4274	960.0071999999999	720.9375	542.9000854492188	56.0
551.4274	960.0071999999999	720.9375	543.4103393554688	279.0
551.4274	960.0071999999999	720.9375	543.4301147460938	112.0
551.4274	960.0071999999999	720.9375	543.8911743164062	112.0
551.4274	960.0071999999999	720.9375	544.3491821289062	112.0
551.4274	960.0071999999999	720.9375	544.3788452148438	56.0
551.4274	960.0071999999999	720.9375	545.8760986328125	112.0
551.4274	960.0071999999999	720.9375	546.354736328125	167.0
551.4274	960.0071999999999	720.9375	546.37451171875	112.0
551.4274	960.0071999999999	720.9375	546.4075317382812	335.0
551.4274	960.0071999999999	720.9375	547.352294921875	56.0
551.4274	960.0071999999999	720.9375	547.3919067382812	112.0
551.4274	960.0071999999999	720.9375	548.3308715820312	56.0
551.4274	960.0071999999999	720.9375	548.3672485351562	223.0
551.4274	960.0071999999999	720.9375	548.41357421875	167.0
551.4274	960.0071999999999	720.9375	548.863525390625	56.0
551.4274	960.0071999999999	720.9375	549.3170166015625	56.0
551.4274	960.0071999999999	720.9375	549.3765869140625	167.0
551.4274	960.0071999999999	720.9375	550.3305053710938	56.0
551.4274	960.0071999999999	720.9375	550.37353515625	56.0
551.4274	960.0071999999999	720.9375	551.3548583984375	112.0
551.4274	960.0071999999999	720.9375	551.4244995117188	56.0
551.4274	960.0071999999999	720.9375	551.4842529296875	56.0
551.4274	960.0071999999999	720.9375	552.3602905273438	56.0
551.4274	960.0071999999999	720.9375	552.8616943359375	56.0
551.4274	960.0071999999999	720.9375	553.3666381835938	56.0
551.4274	960.0071999999999	720.9375	553.406494140625	56.0
551.4274	960.0071999999999	720.9375	554.377197265625	56.0
551.4274	960.0071999999999	720.9375	555.2921752929688	56.0
551.4274	960.0071999999999	720.9375	556.3844604492188	56.0
551.4274	960.0071999999999	720.9375	556.5443725585938	56.0
551.4274	960.0071999999999	720.9375	557.4077758789062	112.0
551.4274	960.0071999999999	720.9375	558.4153442382812	112.0
551.4274	960.0071999999999	720.9375	558.8427124023438	56.0
551.4274	960.0071999999999	720.9375	559.4806518554688	112.0
551.4274	960.0071999999999	720.9375	560.3162231445312	56.0
551.4274	960.0071999999999	720.9375	560.3864135742188	56.0
551.4274	960.0071999999999	720.9375	561.3197021484375	56.0
551.4274	960.0071999999999	720.9375	561.4904174804688	56.0
551.4274	960.0071999999999	720.9375	561.8385620117188	56.0
551.4274	960.0071999999999	720.9375	562.32080078125	112.0
551.4274	960.0071999999999	720.9375	562.4983520507812	112.0
551.4274	960.0071999999999	720.9375	590.4070434570312	56.0
551.4274	960.0071999999999	720.9375	604.4202880859375	56.0
551.4274	960.0071999999999	720.9375	673.9270629882812	56.0
551.4274	960.0071999999999	720.9375	675.4459838867188	56.0
551.4274	960.0071999999999	720.9375	693.4718627929688	56.0
551.4274	960.0071999999999	720.9375	698.4390258789062	56.0
551.4274	960.0071999999999	720.9375	706.49169921875	56.0
551.4274	960.0071999999999	720.9375	709.4495239257812	56.0
551.4274	960.0071999999999	720.9375	711.44873046875	112.0
551.4274	960.0071999999999	720.9375	736.4974365234375	56.0
551.4274	960.0071999999999	720.9375	748.5446166992188	56.0
551.4274	960.0071999999999	720.9375	752.4993896484375	56.0
551.4274	960.0071999999999	720.9375	764.53564453125	56.0
551.4274	960.0071999999999	720.9375	765.5513916015625	56.0
551.4274	960.0071999999999	720.9375	791.5469360351562	112.0
551.4274	960.0071999999999	720.9375	794.5661010742188	56.0
551.4274	960.0071999999999	720.9375	808.582763671875	112.0
551.4274	960.0071999999999	720.9375	813.5145263671875	56.0
551.4274	960.0071999999999	720.9375	821.54345703125	56.0
551.4274	960.0071999999999	720.9375	852.580322265625	56.0
551.4274	960.0071999999999	720.9375	868.57470703125	56.0
552.7311	960.0071999999999	636	41.03805160522461	112.0
552.7311	960.0071999999999	636	43.015830993652344	56.0
552.7311	960.0071999999999	636	43.05474090576172	170.0
552.7311	960.0071999999999	636	45.031620025634766	750.0
552.7311	960.0071999999999	636	55.05521011352539	226.0
552.7311	960.0071999999999	636	57.03147888183594	225.0
552.7311	960.0071999999999	636	57.068809509277344	285.0
552.7311	960.0071999999999	636	59.048011779785156	1120.0
552.7311	960.0071999999999	636	60.05189895629883	118.0
552.7311	960.0071999999999	636	69.06683349609375	56.0
552.7311	960.0071999999999	636	71.08399200439453	112.0
552.7311	960.0071999999999	636	73.02633666992188	112.0
552.7311	960.0071999999999	636	73.06376647949219	167.0
552.7311	960.0071999999999	636	80.04715728759766	56.0
552.7311	960.0071999999999	636	81.0689926147461	112.0
552.7311	960.0071999999999	636	83.05097198486328	56.0
552.7311	960.0071999999999	636	83.08187103271484	56.0
552.7311	960.0071999999999	636	85.06210327148438	112.0
552.7311	960.0071999999999	636	85.10118865966797	167.0
552.7311	960.0071999999999	636	86.0943832397461	112.0
552.7311	960.0071999999999	636	87.04456329345703	335.0
552.7311	960.0071999999999	636	87.08146667480469	629.0
552.7311	960.0071999999999	636	89.05919647216797	2461.0
552.7311	960.0071999999999	636	90.06175231933594	347.0
552.7311	960.0071999999999	636	93.0676498413086	56.0
552.7311	960.0071999999999	636	94.06642150878906	56.0
552.7311	960.0071999999999	636	97.09612274169922	56.0
552.7311	960.0071999999999	636	99.08260345458984	112.0
552.7311	960.0071999999999	636	99.11775207519531	56.0
552.7311	960.0071999999999	636	101.05653381347656	391.0
552.7311	960.0071999999999	636	101.0962905883789	446.0
552.7311	960.0071999999999	636	102.05293273925781	56.0
552.7311	960.0071999999999	636	103.0341567993164	114.0
552.7311	960.0071999999999	636	103.07431030273438	707.0
552.7311	960.0071999999999	636	104.07626342773438	230.0
552.7311	960.0071999999999	636	104.10652923583984	279.0
552.7311	960.0071999999999	636	109.07169342041016	56.0
552.7311	960.0071999999999	636	115.07192993164062	225.0
552.7311	960.0071999999999	636	115.10981750488281	1073.0
552.7311	960.0071999999999	636	116.08023834228516	57.0
552.7311	960.0071999999999	636	116.11372375488281	167.0
552.7311	960.0071999999999	636	117.05779266357422	56.0
552.7311	960.0071999999999	636	117.08988189697266	446.0
552.7311	960.0071999999999	636	127.07463836669922	167.0
552.7311	960.0071999999999	636	129.08721923828125	167.0
552.7311	960.0071999999999	636	131.0687255859375	56.0
552.7311	960.0071999999999	636	131.08328247070312	112.0
552.7311	960.0071999999999	636	131.1059112548828	223.0
552.7311	960.0071999999999	636	133.08486938476562	1579.0
552.7311	960.0071999999999	636	134.08889770507812	115.0
552.7311	960.0071999999999	636	135.085205078125	114.0
552.7311	960.0071999999999	636	140.09197998046875	112.0
552.7311	960.0071999999999	636	141.09352111816406	56.0
552.7311	960.0071999999999	636	143.1056365966797	112.0
552.7311	960.0071999999999	636	145.0826416015625	56.0
552.7311	960.0071999999999	636	145.0996551513672	56.0
552.7311	960.0071999999999	636	145.12347412109375	391.0
552.7311	960.0071999999999	636	146.12232971191406	56.0
552.7311	960.0071999999999	636	146.98072814941406	113.0
552.7311	960.0071999999999	636	147.1006317138672	567.0
552.7311	960.0071999999999	636	148.1062469482422	112.0
552.7311	960.0071999999999	636	149.09632873535156	58.0
552.7311	960.0071999999999	636	151.14540100097656	56.0
552.7311	960.0071999999999	636	153.0966033935547	56.0
552.7311	960.0071999999999	636	154.0839080810547	56.0
552.7311	960.0071999999999	636	155.08670043945312	56.0
552.7311	960.0071999999999	636	155.0972442626953	57.0
552.7311	960.0071999999999	636	155.179931640625	56.0
552.7311	960.0071999999999	636	159.1054229736328	169.0
552.7311	960.0071999999999	636	159.11611938476562	56.0
552.7311	960.0071999999999	636	159.1374969482422	843.0
552.7311	960.0071999999999	636	160.11367797851562	57.0
552.7311	960.0071999999999	636	160.14405822753906	112.0
552.7311	960.0071999999999	636	161.11614990234375	446.0
552.7311	960.0071999999999	636	161.1322784423828	56.0
552.7311	960.0071999999999	636	165.09376525878906	112.0
552.7311	960.0071999999999	636	165.15911865234375	56.0
552.7311	960.0071999999999	636	173.11460876464844	167.0
552.7311	960.0071999999999	636	173.1350555419922	56.0
552.7311	960.0071999999999	636	173.1536407470703	279.0
552.7311	960.0071999999999	636	174.12896728515625	56.0
552.7311	960.0071999999999	636	175.09767150878906	56.0
552.7311	960.0071999999999	636	175.12384033203125	56.0
552.7311	960.0071999999999	636	176.12156677246094	56.0
552.7311	960.0071999999999	636	177.1127166748047	621.0
552.7311	960.0071999999999	636	178.11607360839844	59.0
552.7311	960.0071999999999	636	184.07113647460938	670.0
552.7311	960.0071999999999	636	185.0747833251953	112.0
552.7311	960.0071999999999	636	187.13079833984375	167.0
552.7311	960.0071999999999	636	189.10882568359375	112.0
552.7311	960.0071999999999	636	189.12437438964844	56.0
552.7311	960.0071999999999	636	189.14962768554688	167.0
552.7311	960.0071999999999	636	191.07772827148438	56.0
552.7311	960.0071999999999	636	191.1284942626953	502.0
552.7311	960.0071999999999	636	193.13140869140625	56.0
552.7311	960.0071999999999	636	198.6330108642578	56.0
552.7311	960.0071999999999	636	199.0891571044922	56.0
552.7311	960.0071999999999	636	203.12335205078125	56.0
552.7311	960.0071999999999	636	203.1636199951172	391.0
552.7311	960.0071999999999	636	204.49862670898438	56.0
552.7311	960.0071999999999	636	205.14146423339844	279.0
552.7311	960.0071999999999	636	206.14817810058594	112.0
552.7311	960.0071999999999	636	207.1593780517578	56.0
552.7311	960.0071999999999	636	217.18682861328125	167.0
552.7311	960.0071999999999	636	218.1683807373047	56.0
552.7311	960.0071999999999	636	219.15216064453125	56.0
552.7311	960.0071999999999	636	220.1465301513672	56.0
552.7311	960.0071999999999	636	221.13894653320312	223.0
552.7311	960.0071999999999	636	226.16639709472656	112.0
552.7311	960.0071999999999	636	228.1739959716797	112.0
552.7311	960.0071999999999	636	233.14012145996094	56.0
552.7311	960.0071999999999	636	233.17462158203125	56.0
552.7311	960.0071999999999	636	233.6709747314453	56.0
552.7311	960.0071999999999	636	234.6587677001953	56.0
552.7311	960.0071999999999	636	235.15670776367188	223.0
552.7311	960.0071999999999	636	236.16282653808594	56.0
552.7311	960.0071999999999	636	239.14382934570312	56.0
552.7311	960.0071999999999	636	241.6821746826172	56.0
552.7311	960.0071999999999	636	242.15892028808594	56.0
552.7311	960.0071999999999	636	242.185302734375	56.0
552.7311	960.0071999999999	636	243.18870544433594	56.0
552.7311	960.0071999999999	636	248.69107055664062	56.0
552.7311	960.0071999999999	636	249.1702117919922	223.0
552.7311	960.0071999999999	636	249.6788330078125	56.0
552.7311	960.0071999999999	636	256.26348876953125	56.0
552.7311	960.0071999999999	636	256.6797180175781	56.0
552.7311	960.0071999999999	636	257.1823425292969	56.0
552.7311	960.0071999999999	636	257.2412414550781	56.0
552.7311	960.0071999999999	636	263.18353271484375	167.0
552.7311	960.0071999999999	636	263.70166015625	56.0
552.7311	960.0071999999999	636	264.6866149902344	112.0
552.7311	960.0071999999999	636	265.16021728515625	56.0
552.7311	960.0071999999999	636	265.1993103027344	56.0
552.7311	960.0071999999999	636	266.0787353515625	56.0
552.7311	960.0071999999999	636	270.1957702636719	56.0
552.7311	960.0071999999999	636	271.0694885253906	56.0
552.7311	960.0071999999999	636	271.7000732421875	112.0
552.7311	960.0071999999999	636	273.1852111816406	56.0
552.7311	960.0071999999999	636	275.1943664550781	56.0
552.7311	960.0071999999999	636	278.7015075683594	56.0
552.7311	960.0071999999999	636	279.1756896972656	112.0
552.7311	960.0071999999999	636	279.2252502441406	56.0
552.7311	960.0071999999999	636	282.2783508300781	56.0
552.7311	960.0071999999999	636	287.2552795410156	56.0
552.7311	960.0071999999999	636	291.2068786621094	56.0
552.7311	960.0071999999999	636	291.2261657714844	56.0
552.7311	960.0071999999999	636	293.1964416503906	167.0
552.7311	960.0071999999999	636	293.7094421386719	56.0
552.7311	960.0071999999999	636	296.04766845703125	56.0
552.7311	960.0071999999999	636	300.7152099609375	112.0
552.7311	960.0071999999999	636	301.2224426269531	56.0
552.7311	960.0071999999999	636	305.13787841796875	56.0
552.7311	960.0071999999999	636	305.2267150878906	167.0
552.7311	960.0071999999999	636	307.2090759277344	167.0
552.7311	960.0071999999999	636	307.72918701171875	112.0
552.7311	960.0071999999999	636	308.19769287109375	56.0
552.7311	960.0071999999999	636	310.0727233886719	112.0
552.7311	960.0071999999999	636	314.73883056640625	112.0
552.7311	960.0071999999999	636	315.2326965332031	56.0
552.7311	960.0071999999999	636	321.2195739746094	56.0
552.7311	960.0071999999999	636	322.7352294921875	56.0
552.7311	960.0071999999999	636	323.2099304199219	112.0
552.7311	960.0071999999999	636	324.2214050292969	56.0
552.7311	960.0071999999999	636	331.2611083984375	56.0
552.7311	960.0071999999999	636	335.2630920410156	56.0
552.7311	960.0071999999999	636	337.22637939453125	112.0
552.7311	960.0071999999999	636	339.221435546875	56.0
552.7311	960.0071999999999	636	341.3006286621094	56.0
552.7311	960.0071999999999	636	343.7605895996094	56.0
552.7311	960.0071999999999	636	351.2305603027344	56.0
552.7311	960.0071999999999	636	363.2762451171875	112.0
552.7311	960.0071999999999	636	365.2523193359375	56.0
552.7311	960.0071999999999	636	371.22900390625	56.0
552.7311	960.0071999999999	636	376.40142822265625	56.0
552.7311	960.0071999999999	636	378.2864685058594	56.0
552.7311	960.0071999999999	636	381.25103759765625	56.0
552.7311	960.0071999999999	636	404.23333740234375	56.0
552.7311	960.0071999999999	636	407.30340576171875	56.0
552.7311	960.0071999999999	636	409.30419921875	56.0
552.7311	960.0071999999999	636	423.2928771972656	56.0
552.7311	960.0071999999999	636	427.2894287109375	56.0
552.7311	960.0071999999999	636	451.32098388671875	56.0
552.7311	960.0071999999999	636	453.31268310546875	56.0
552.7311	960.0071999999999	636	463.3460998535156	56.0
552.7311	960.0071999999999	636	465.3580322265625	56.0
552.7311	960.0071999999999	636	469.34295654296875	56.0
552.7311	960.0071999999999	636	471.3126525878906	56.0
552.7311	960.0071999999999	636	471.3586730957031	112.0
552.7311	960.0071999999999	636	473.3694763183594	56.0
552.7311	960.0071999999999	636	481.3686828613281	112.0
552.7311	960.0071999999999	636	482.3733215332031	112.0
552.7311	960.0071999999999	636	483.3137512207031	56.0
552.7311	960.0071999999999	636	485.26898193359375	56.0
552.7311	960.0071999999999	636	487.2998352050781	56.0
552.7311	960.0071999999999	636	488.28564453125	56.0
552.7311	960.0071999999999	636	495.24566650390625	56.0
552.7311	960.0071999999999	636	501.3278503417969	56.0
552.7311	960.0071999999999	636	501.3847961425781	56.0
552.7311	960.0071999999999	636	502.3309326171875	56.0
552.7311	960.0071999999999	636	503.2589416503906	56.0
552.7311	960.0071999999999	636	505.35247802734375	56.0
552.7311	960.0071999999999	636	506.35955810546875	56.0
552.7311	960.0071999999999	636	507.36444091796875	56.0
552.7311	960.0071999999999	636	512.8643798828125	223.0
552.7311	960.0071999999999	636	512.8900146484375	56.0
552.7311	960.0071999999999	636	513.3731689453125	112.0
552.7311	960.0071999999999	636	513.8661499023438	56.0
552.7311	960.0071999999999	636	514.362548828125	56.0
552.7311	960.0071999999999	636	516.3634643554688	56.0
552.7311	960.0071999999999	636	517.3654174804688	112.0
552.7311	960.0071999999999	636	519.3978881835938	56.0
552.7311	960.0071999999999	636	525.39306640625	56.0
552.7311	960.0071999999999	636	526.4036865234375	167.0
552.7311	960.0071999999999	636	529.2789306640625	56.0
552.7311	960.0071999999999	636	529.36669921875	167.0
552.7311	960.0071999999999	636	529.4284057617188	56.0
552.7311	960.0071999999999	636	530.3583374023438	56.0
552.7311	960.0071999999999	636	530.381103515625	56.0
552.7311	960.0071999999999	636	531.3704833984375	56.0
552.7311	960.0071999999999	636	533.3781127929688	112.0
552.7311	960.0071999999999	636	533.7076416015625	56.0
552.7311	960.0071999999999	636	534.8829956054688	112.0
552.7311	960.0071999999999	636	535.3829345703125	167.0
552.7311	960.0071999999999	636	537.3621215820312	56.0
552.7311	960.0071999999999	636	537.4570922851562	56.0
552.7311	960.0071999999999	636	540.3754272460938	56.0
552.7311	960.0071999999999	636	541.2525024414062	56.0
552.7311	960.0071999999999	636	541.3609619140625	56.0
552.7311	960.0071999999999	636	541.4069213867188	56.0
552.7311	960.0071999999999	636	542.3407592773438	56.0
552.7311	960.0071999999999	636	542.432861328125	223.0
552.7311	960.0071999999999	636	542.9000854492188	56.0
552.7311	960.0071999999999	636	543.4103393554688	279.0
552.7311	960.0071999999999	636	543.4301147460938	112.0
552.7311	960.0071999999999	636	543.8911743164062	112.0
552.7311	960.0071999999999	636	544.3491821289062	112.0
552.7311	960.0071999999999	636	544.3788452148438	56.0
552.7311	960.0071999999999	636	545.8760986328125	112.0
552.7311	960.0071999999999	636	546.354736328125	167.0
552.7311	960.0071999999999	636	546.37451171875	112.0
552.7311	960.0071999999999	636	546.4075317382812	335.0
552.7311	960.0071999999999	636	547.352294921875	56.0
552.7311	960.0071999999999	636	547.3919067382812	112.0
552.7311	960.0071999999999	636	548.3308715820312	56.0
552.7311	960.0071999999999	636	548.3672485351562	223.0
552.7311	960.0071999999999	636	548.41357421875	167.0
552.7311	960.0071999999999	636	548.863525390625	56.0
552.7311	960.0071999999999	636	549.3170166015625	56.0
552.7311	960.0071999999999	636	549.3765869140625	167.0
552.7311	960.0071999999999	636	550.3305053710938	56.0
552.7311	960.0071999999999	636	550.37353515625	56.0
552.7311	960.0071999999999	636	551.3548583984375	112.0
552.7311	960.0071999999999	636	551.4244995117188	56.0
552.7311	960.0071999999999	636	551.4842529296875	56.0
552.7311	960.0071999999999	636	552.3602905273438	56.0
552.7311	960.0071999999999	636	552.8616943359375	56.0
552.7311	960.0071999999999	636	553.3666381835938	56.0
552.7311	960.0071999999999	636	553.406494140625	56.0
552.7311	960.0071999999999	636	554.377197265625	56.0
552.7311	960.0071999999999	636	555.2921752929688	56.0
552.7311	960.0071999999999	636	556.3844604492188	56.0
552.7311	960.0071999999999	636	556.5443725585938	56.0
552.7311	960.0071999999999	636	557.4077758789062	112.0
552.7311	960.0071999999999	636	558.4153442382812	112.0
552.7311	960.0071999999999	636	558.8427124023438	56.0
552.7311	960.0071999999999	636	559.4806518554688	112.0
552.7311	960.0071999999999	636	560.3162231445312	56.0
552.7311	960.0071999999999	636	560.3864135742188	56.0
552.7311	960.0071999999999	636	561.3197021484375	56.0
552.7311	960.0071999999999	636	561.4904174804688	56.0
552.7311	960.0071999999999	636	561.8385620117188	56.0
552.7311	960.0071999999999	636	562.32080078125	112.0
552.7311	960.0071999999999	636	562.4983520507812	112.0
552.7311	960.0071999999999	636	590.4070434570312	56.0
552.7311	960.0071999999999	636	604.4202880859375	56.0
552.7311	960.0071999999999	636	673.9270629882812	56.0
552.7311	960.0071999999999	636	675.4459838867188	56.0
552.7311	960.0071999999999	636	693.4718627929688	56.0
552.7311	960.0071999999999	636	698.4390258789062	56.0
552.7311	960.0071999999999	636	706.49169921875	56.0
552.7311	960.0071999999999	636	709.4495239257812	56.0
552.7311	960.0071999999999	636	711.44873046875	112.0
552.7311	960.0071999999999	636	736.4974365234375	56.0
552.7311	960.0071999999999	636	748.5446166992188	56.0
552.7311	960.0071999999999	636	752.4993896484375	56.0
552.7311	960.0071999999999	636	764.53564453125	56.0
552.7311	960.0071999999999	636	765.5513916015625	56.0
552.7311	960.0071999999999	636	791.5469360351562	112.0
552.7311	960.0071999999999	636	794.5661010742188	56.0
552.7311	960.0071999999999	636	808.582763671875	112.0
552.7311	960.0071999999999	636	813.5145263671875	56.0
552.7311	960.0071999999999	636	821.54345703125	56.0
552.7311	960.0071999999999	636	852.580322265625	56.0
552.7311	960.0071999999999	636	868.57470703125	56.0
607.9288	960.0071999999999	6741.75	41.03805160522461	225.0
607.9288	960.0071999999999	6741.75	45.032569885253906	993.0
607.9288	960.0071999999999	6741.75	55.05311965942383	113.0
607.9288	960.0071999999999	6741.75	57.03253936767578	112.0
607.9288	960.0071999999999	6741.75	57.068809509277344	335.0
607.9288	960.0071999999999	6741.75	59.048011779785156	1512.0
607.9288	960.0071999999999	6741.75	69.06800079345703	223.0
607.9288	960.0071999999999	6741.75	71.05779266357422	112.0
607.9288	960.0071999999999	6741.75	71.08399200439453	112.0
607.9288	960.0071999999999	6741.75	73.02876281738281	223.0
607.9288	960.0071999999999	6741.75	73.06255340576172	223.0
607.9288	960.0071999999999	6741.75	81.0689926147461	112.0
607.9288	960.0071999999999	6741.75	83.08573150634766	279.0
607.9288	960.0071999999999	6741.75	85.06340026855469	337.0
607.9288	960.0071999999999	6741.75	86.09831237792969	167.0
607.9288	960.0071999999999	6741.75	87.04456329345703	626.0
607.9288	960.0071999999999	6741.75	87.07882690429688	574.0
607.9288	960.0071999999999	6741.75	88.08213806152344	118.0
607.9288	960.0071999999999	6741.75	89.05919647216797	3095.0
607.9288	960.0071999999999	6741.75	90.06175231933594	173.0
607.9288	960.0071999999999	6741.75	97.10030364990234	223.0
607.9288	960.0071999999999	6741.75	99.08119201660156	279.0
607.9288	960.0071999999999	6741.75	101.05937194824219	614.0
607.9288	960.0071999999999	6741.75	101.0948715209961	1403.0
607.9288	960.0071999999999	6741.75	102.0686264038086	117.0
607.9288	960.0071999999999	6741.75	102.09146881103516	116.0
607.9288	960.0071999999999	6741.75	103.0341567993164	115.0
607.9288	960.0071999999999	6741.75	103.07431030273438	1532.0
607.9288	960.0071999999999	6741.75	104.07771301269531	226.0
607.9288	960.0071999999999	6741.75	104.10941314697266	284.0
607.9288	960.0071999999999	6741.75	105.0903091430664	112.0
607.9288	960.0071999999999	6741.75	115.07192993164062	114.0
607.9288	960.0071999999999	6741.75	115.11284637451172	906.0
607.9288	960.0071999999999	6741.75	116.08480072021484	113.0
607.9288	960.0071999999999	6741.75	117.05625915527344	112.0
607.9288	960.0071999999999	6741.75	117.0914077758789	502.0
607.9288	960.0071999999999	6741.75	121.06491088867188	112.0
607.9288	960.0071999999999	6741.75	129.0888214111328	279.0
607.9288	960.0071999999999	6741.75	131.07034301757812	279.0
607.9288	960.0071999999999	6741.75	131.10914611816406	635.0
607.9288	960.0071999999999	6741.75	132.10409545898438	117.0
607.9288	960.0071999999999	6741.75	132.67617797851562	116.0
607.9288	960.0071999999999	6741.75	133.0865020751953	2158.0
607.9288	960.0071999999999	6741.75	134.08889770507812	179.0
607.9288	960.0071999999999	6741.75	135.08848571777344	112.0
607.9288	960.0071999999999	6741.75	138.0946044921875	112.0
607.9288	960.0071999999999	6741.75	143.1056365966797	223.0
607.9288	960.0071999999999	6741.75	145.08775329589844	337.0
607.9288	960.0071999999999	6741.75	145.1217803955078	807.0
607.9288	960.0071999999999	6741.75	146.12403869628906	114.0
607.9288	960.0071999999999	6741.75	147.04580688476562	112.0
607.9288	960.0071999999999	6741.75	147.0663604736328	114.0
607.9288	960.0071999999999	6741.75	147.08006286621094	230.0
607.9288	960.0071999999999	6741.75	147.1023406982422	807.0
607.9288	960.0071999999999	6741.75	148.10797119140625	116.0
607.9288	960.0071999999999	6741.75	149.1032257080078	112.0
607.9288	960.0071999999999	6741.75	153.10009765625	113.0
607.9288	960.0071999999999	6741.75	155.00930786132812	167.0
607.9288	960.0071999999999	6741.75	155.0972442626953	114.0
607.9288	960.0071999999999	6741.75	159.1374969482422	1154.0
607.9288	960.0071999999999	6741.75	160.110107421875	117.0
607.9288	960.0071999999999	6741.75	160.14585876464844	171.0
607.9288	960.0071999999999	6741.75	161.12152099609375	405.0
607.9288	960.0071999999999	6741.75	165.09014892578125	167.0
607.9288	960.0071999999999	6741.75	171.09849548339844	167.0
607.9288	960.0071999999999	6741.75	173.1536407470703	558.0
607.9288	960.0071999999999	6741.75	175.09580993652344	112.0
607.9288	960.0071999999999	6741.75	175.13131713867188	335.0
607.9288	960.0071999999999	6741.75	177.11459350585938	802.0
607.9288	960.0071999999999	6741.75	178.11795043945312	175.0
607.9288	960.0071999999999	6741.75	179.1147003173828	112.0
607.9288	960.0071999999999	6741.75	184.07113647460938	502.0
607.9288	960.0071999999999	6741.75	185.07861328125	112.0
607.9288	960.0071999999999	6741.75	187.1327362060547	112.0
607.9288	960.0071999999999	6741.75	189.10882568359375	169.0
607.9288	960.0071999999999	6741.75	189.14767456054688	395.0
607.9288	960.0071999999999	6741.75	190.15530395507812	114.0
607.9288	960.0071999999999	6741.75	191.1284942626953	696.0
607.9288	960.0071999999999	6741.75	192.13157653808594	173.0
607.9288	960.0071999999999	6741.75	201.15127563476562	113.0
607.9288	960.0071999999999	6741.75	203.16563415527344	451.0
607.9288	960.0071999999999	6741.75	204.18161010742188	114.0
607.9288	960.0071999999999	6741.75	205.14146423339844	392.0
607.9288	960.0071999999999	6741.75	208.13638305664062	167.0
607.9288	960.0071999999999	6741.75	208.15675354003906	112.0
607.9288	960.0071999999999	6741.75	212.15170288085938	112.0
607.9288	960.0071999999999	6741.75	217.1805877685547	167.0
607.9288	960.0071999999999	6741.75	219.15843200683594	167.0
607.9288	960.0071999999999	6741.75	221.1326446533203	112.0
607.9288	960.0071999999999	6741.75	226.16213989257812	112.0
607.9288	960.0071999999999	6741.75	227.15737915039062	112.0
607.9288	960.0071999999999	6741.75	227.6707305908203	167.0
607.9288	960.0071999999999	6741.75	231.1945037841797	112.0
607.9288	960.0071999999999	6741.75	233.17462158203125	167.0
607.9288	960.0071999999999	6741.75	234.6825714111328	167.0
607.9288	960.0071999999999	6741.75	235.11988830566406	112.0
607.9288	960.0071999999999	6741.75	235.15670776367188	167.0
607.9288	960.0071999999999	6741.75	235.6595001220703	112.0
607.9288	960.0071999999999	6741.75	237.16456604003906	112.0
607.9288	960.0071999999999	6741.75	247.19200134277344	167.0
607.9288	960.0071999999999	6741.75	247.20309448242188	112.0
607.9288	960.0071999999999	6741.75	249.1724395751953	167.0
607.9288	960.0071999999999	6741.75	251.1854248046875	112.0
607.9288	960.0071999999999	6741.75	256.6932678222656	112.0
607.9288	960.0071999999999	6741.75	259.175048828125	112.0
607.9288	960.0071999999999	6741.75	261.2073974609375	112.0
607.9288	960.0071999999999	6741.75	263.6993713378906	223.0
607.9288	960.0071999999999	6741.75	264.6911926269531	112.0
607.9288	960.0071999999999	6741.75	265.1625061035156	112.0
607.9288	960.0071999999999	6741.75	271.6861267089844	112.0
607.9288	960.0071999999999	6741.75	275.2248229980469	112.0
607.9288	960.0071999999999	6741.75	278.2018127441406	112.0
607.9288	960.0071999999999	6741.75	278.7109375	167.0
607.9288	960.0071999999999	6741.75	279.17333984375	112.0
607.9288	960.0071999999999	6741.75	280.1961669921875	112.0
607.9288	960.0071999999999	6741.75	281.0574951171875	112.0
607.9288	960.0071999999999	6741.75	281.1948547363281	112.0
607.9288	960.0071999999999	6741.75	281.2469482421875	112.0
607.9288	960.0071999999999	6741.75	285.7179870605469	112.0
607.9288	960.0071999999999	6741.75	291.2309875488281	223.0
607.9288	960.0071999999999	6741.75	292.7201843261719	112.0
607.9288	960.0071999999999	6741.75	293.1988830566406	112.0
607.9288	960.0071999999999	6741.75	293.2254943847656	112.0
607.9288	960.0071999999999	6741.75	301.1513671875	112.0
607.9288	960.0071999999999	6741.75	305.22918701171875	112.0
607.9288	960.0071999999999	6741.75	307.2140197753906	279.0
607.9288	960.0071999999999	6741.75	313.27960205078125	112.0
607.9288	960.0071999999999	6741.75	314.736328125	112.0
607.9288	960.0071999999999	6741.75	323.2073974609375	112.0
607.9288	960.0071999999999	6741.75	337.22119140625	167.0
607.9288	960.0071999999999	6741.75	341.3084716796875	112.0
607.9288	960.0071999999999	6741.75	343.75274658203125	112.0
607.9288	960.0071999999999	6741.75	351.23583984375	112.0
607.9288	960.0071999999999	6741.75	355.07415771484375	223.0
607.9288	960.0071999999999	6741.75	356.0729675292969	112.0
607.9288	960.0071999999999	6741.75	363.2816162109375	112.0
607.9288	960.0071999999999	6741.75	381.24554443359375	167.0
607.9288	960.0071999999999	6741.75	395.2809143066406	112.0
607.9288	960.0071999999999	6741.75	451.323974609375	112.0
607.9288	960.0071999999999	6741.75	484.35150146484375	112.0
607.9288	960.0071999999999	6741.75	529.3699340820312	167.0
607.9288	960.0071999999999	6741.75	558.388671875	112.0
607.9288	960.0071999999999	6741.75	567.7365112304688	112.0
607.9288	960.0071999999999	6741.75	573.3980712890625	223.0
607.9288	960.0071999999999	6741.75	582.075927734375	112.0
607.9288	960.0071999999999	6741.75	582.4065551757812	112.0
607.9288	960.0071999999999	6741.75	583.4398803710938	279.0
607.9288	960.0071999999999	6741.75	585.9194946289062	335.0
607.9288	960.0071999999999	6741.75	586.4221801757812	562.0
607.9288	960.0071999999999	6741.75	586.4564208984375	113.0
607.9288	960.0071999999999	6741.75	586.9148559570312	112.0
607.9288	960.0071999999999	6741.75	587.4111328125	112.0
607.9288	960.0071999999999	6741.75	587.4522094726562	112.0
607.9288	960.0071999999999	6741.75	588.4077758789062	167.0
607.9288	960.0071999999999	6741.75	588.4489135742188	112.0
607.9288	960.0071999999999	6741.75	589.40185546875	114.0
607.9288	960.0071999999999	6741.75	590.3829956054688	113.0
607.9288	960.0071999999999	6741.75	590.4207763671875	451.0
607.9288	960.0071999999999	6741.75	590.4619750976562	345.0
607.9288	960.0071999999999	6741.75	591.4337158203125	352.0
607.9288	960.0071999999999	6741.75	591.4542846679688	117.0
607.9288	960.0071999999999	6741.75	592.3924560546875	112.0
607.9288	960.0071999999999	6741.75	593.386474609375	112.0
607.9288	960.0071999999999	6741.75	594.3984985351562	113.0
607.9288	960.0071999999999	6741.75	594.4363403320312	455.0
607.9288	960.0071999999999	6741.75	594.4983520507812	175.0
607.9288	960.0071999999999	6741.75	594.935791015625	524.0
607.9288	960.0071999999999	6741.75	595.3872680664062	112.0
607.9288	960.0071999999999	6741.75	595.4354858398438	167.0
607.9288	960.0071999999999	6741.75	596.39404296875	112.0
607.9288	960.0071999999999	6741.75	596.9081420898438	280.0
607.9288	960.0071999999999	6741.75	597.4017333984375	112.0
607.9288	960.0071999999999	6741.75	598.3273315429688	112.0
607.9288	960.0071999999999	6741.75	599.3228149414062	112.0
607.9288	960.0071999999999	6741.75	599.502685546875	112.0
607.9288	960.0071999999999	6741.75	600.4402465820312	114.0
607.9288	960.0071999999999	6741.75	600.471435546875	689.0
607.9288	960.0071999999999	6741.75	600.509521484375	173.0
607.9288	960.0071999999999	6741.75	601.4790649414062	337.0
607.9288	960.0071999999999	6741.75	603.4275512695312	112.0
607.9288	960.0071999999999	6741.75	605.3756713867188	113.0
607.9288	960.0071999999999	6741.75	605.42431640625	338.0
607.9288	960.0071999999999	6741.75	606.4221801757812	279.0
607.9288	960.0071999999999	6741.75	607.939697265625	167.0
607.9288	960.0071999999999	6741.75	608.42041015625	167.0
607.9288	960.0071999999999	6741.75	688.489013671875	112.0
607.9288	960.0071999999999	6741.75	706.4992065429688	112.0
607.9288	960.0071999999999	6741.75	734.5284423828125	112.0
607.9288	960.0071999999999	6741.75	778.5185546875	112.0
607.9288	960.0071999999999	6741.75	836.5956420898438	112.0
607.9288	960.0071999999999	6741.75	896.6221923828125	112.0
607.9288	960.0071999999999	6741.75	997.7225952148438	112.0
616.4457	960.0071999999999	18396.38	41.03895950317383	171.0
616.4457	960.0071999999999	18396.38	45.032569885253906	830.0
616.4457	960.0071999999999	18396.38	55.054161071777344	335.0
616.4457	960.0071999999999	18396.38	57.03361129760742	223.0
616.4457	960.0071999999999	18396.38	57.069881439208984	398.0
616.4457	960.0071999999999	18396.38	58.07625961303711	118.0
616.4457	960.0071999999999	18396.38	59.04909896850586	1589.0
616.4457	960.0071999999999	18396.38	60.05080032348633	182.0
616.4457	960.0071999999999	18396.38	69.06918334960938	112.0
616.4457	960.0071999999999	18396.38	71.0589828491211	112.0
616.4457	960.0071999999999	18396.38	71.08399200439453	112.0
616.4457	960.0071999999999	18396.38	73.02754974365234	279.0
616.4457	960.0071999999999	18396.38	73.03840637207031	112.0
616.4457	960.0071999999999	18396.38	73.06497192382812	279.0
616.4457	960.0071999999999	18396.38	81.02957153320312	112.0
616.4457	960.0071999999999	18396.38	81.06773376464844	112.0
616.4457	960.0071999999999	18396.38	83.0844497680664	112.0
616.4457	960.0071999999999	18396.38	84.09043884277344	112.0
616.4457	960.0071999999999	18396.38	85.064697265625	336.0
616.4457	960.0071999999999	18396.38	86.09831237792969	169.0
616.4457	960.0071999999999	18396.38	87.04325103759766	681.0
616.4457	960.0071999999999	18396.38	87.06169891357422	228.0
616.4457	960.0071999999999	18396.38	87.07882690429688	583.0
616.4457	960.0071999999999	18396.38	87.56720733642578	120.0
616.4457	960.0071999999999	18396.38	88.0887680053711	123.0
616.4457	960.0071999999999	18396.38	89.06053161621094	4695.0
616.4457	960.0071999999999	18396.38	90.06310272216797	243.0
616.4457	960.0071999999999	18396.38	97.0641098022461	112.0
616.4457	960.0071999999999	18396.38	99.08119201660156	167.0
616.4457	960.0071999999999	18396.38	101.05795288085938	837.0
616.4457	960.0071999999999	18396.38	101.0948715209961	1572.0
616.4457	960.0071999999999	18396.38	102.1014633178711	116.0
616.4457	960.0071999999999	18396.38	103.04276275634766	229.0
616.4457	960.0071999999999	18396.38	103.07573699951172	1952.0
616.4457	960.0071999999999	18396.38	105.09175872802734	223.0
616.4457	960.0071999999999	18396.38	115.07647705078125	227.0
616.4457	960.0071999999999	18396.38	115.11134338378906	1028.0
616.4457	960.0071999999999	18396.38	116.08175659179688	167.0
616.4457	960.0071999999999	18396.38	116.11524200439453	225.0
616.4457	960.0071999999999	18396.38	117.05473327636719	167.0
616.4457	960.0071999999999	18396.38	117.0914077758789	670.0
616.4457	960.0071999999999	18396.38	123.11570739746094	112.0
616.4457	960.0071999999999	18396.38	129.09043884277344	391.0
616.4457	960.0071999999999	18396.38	131.07034301757812	167.0
616.4457	960.0071999999999	18396.38	131.09136962890625	114.0
616.4457	960.0071999999999	18396.38	131.1059112548828	895.0
616.4457	960.0071999999999	18396.38	132.078125	169.0
616.4457	960.0071999999999	18396.38	133.0865020751953	2456.0
616.4457	960.0071999999999	18396.38	134.08889770507812	302.0
616.4457	960.0071999999999	18396.38	143.1056365966797	112.0
616.4457	960.0071999999999	18396.38	145.08604431152344	338.0
616.4457	960.0071999999999	18396.38	145.1217803955078	973.0
616.4457	960.0071999999999	18396.38	146.0915985107422	117.0
616.4457	960.0071999999999	18396.38	146.12916564941406	397.0
616.4457	960.0071999999999	18396.38	147.1057586669922	1114.0
616.4457	960.0071999999999	18396.38	148.1114044189453	116.0
616.4457	960.0071999999999	18396.38	155.09901428222656	115.0
616.4457	960.0071999999999	18396.38	159.10186767578125	284.0
616.4457	960.0071999999999	18396.38	159.1392822265625	1754.0
616.4457	960.0071999999999	18396.38	160.14048767089844	233.0
616.4457	960.0071999999999	18396.38	161.08566284179688	112.0
616.4457	960.0071999999999	18396.38	161.11614990234375	391.0
616.4457	960.0071999999999	18396.38	163.1448974609375	112.0
616.4457	960.0071999999999	18396.38	164.12783813476562	112.0
616.4457	960.0071999999999	18396.38	165.09376525878906	167.0
616.4457	960.0071999999999	18396.38	173.11647033691406	112.0
616.4457	960.0071999999999	18396.38	173.15550231933594	279.0
616.4457	960.0071999999999	18396.38	175.09954833984375	223.0
616.4457	960.0071999999999	18396.38	175.13319396972656	335.0
616.4457	960.0071999999999	18396.38	176.10093688964844	112.0
616.4457	960.0071999999999	18396.38	177.11459350585938	920.0
616.4457	960.0071999999999	18396.38	178.12548828125	114.0
616.4457	960.0071999999999	18396.38	180.1104278564453	115.0
616.4457	960.0071999999999	18396.38	184.07498168945312	2434.0
616.4457	960.0071999999999	18396.38	185.07669067382812	279.0
616.4457	960.0071999999999	18396.38	185.1189727783203	115.0
616.4457	960.0071999999999	18396.38	187.13467407226562	112.0
616.4457	960.0071999999999	18396.38	189.11659240722656	284.0
616.4457	960.0071999999999	18396.38	189.14767456054688	625.0
616.4457	960.0071999999999	18396.38	189.16905212402344	120.0
616.4457	960.0071999999999	18396.38	190.15530395507812	113.0
616.4457	960.0071999999999	18396.38	191.1070098876953	116.0
616.4457	960.0071999999999	18396.38	191.1284942626953	915.0
616.4457	960.0071999999999	18396.38	192.12962341308594	226.0
616.4457	960.0071999999999	18396.38	193.14907836914062	112.0
616.4457	960.0071999999999	18396.38	203.16160583496094	801.0
616.4457	960.0071999999999	18396.38	204.1695098876953	112.0
616.4457	960.0071999999999	18396.38	205.1455078125	335.0
616.4457	960.0071999999999	18396.38	205.65969848632812	112.0
616.4457	960.0071999999999	18396.38	206.1542510986328	112.0
616.4457	960.0071999999999	18396.38	215.143310546875	112.0
616.4457	960.0071999999999	18396.38	217.1847381591797	335.0
616.4457	960.0071999999999	18396.38	219.1605224609375	223.0
616.4457	960.0071999999999	18396.38	220.15492248535156	112.0
616.4457	960.0071999999999	18396.38	221.13894653320312	279.0
616.4457	960.0071999999999	18396.38	222.146240234375	112.0
616.4457	960.0071999999999	18396.38	222.17149353027344	223.0
616.4457	960.0071999999999	18396.38	223.15370178222656	112.0
616.4457	960.0071999999999	18396.38	226.16851806640625	112.0
616.4457	960.0071999999999	18396.38	227.16163635253906	112.0
616.4457	960.0071999999999	18396.38	227.20208740234375	112.0
616.4457	960.0071999999999	18396.38	227.68138122558594	112.0
616.4457	960.0071999999999	18396.38	228.1483917236328	112.0
616.4457	960.0071999999999	18396.38	228.66285705566406	112.0
616.4457	960.0071999999999	18396.38	229.65072631835938	112.0
616.4457	960.0071999999999	18396.38	233.13795471191406	167.0
616.4457	960.0071999999999	18396.38	233.17462158203125	167.0
616.4457	960.0071999999999	18396.38	234.6825714111328	112.0
616.4457	960.0071999999999	18396.38	235.15670776367188	446.0
616.4457	960.0071999999999	18396.38	239.15257263183594	112.0
616.4457	960.0071999999999	18396.38	241.6887664794922	112.0
616.4457	960.0071999999999	18396.38	247.1942138671875	279.0
616.4457	960.0071999999999	18396.38	247.20753479003906	167.0
616.4457	960.0071999999999	18396.38	248.19680786132812	112.0
616.4457	960.0071999999999	18396.38	249.1724395751953	279.0
616.4457	960.0071999999999	18396.38	256.695556640625	335.0
616.4457	960.0071999999999	18396.38	257.1959228515625	167.0
616.4457	960.0071999999999	18396.38	261.2073974609375	223.0
616.4457	960.0071999999999	18396.38	263.1903991699219	112.0
616.4457	960.0071999999999	18396.38	263.2362365722656	112.0
616.4457	960.0071999999999	18396.38	263.7039489746094	279.0
616.4457	960.0071999999999	18396.38	264.1904602050781	112.0
616.4457	960.0071999999999	18396.38	264.2042236328125	167.0
616.4457	960.0071999999999	18396.38	265.164794921875	112.0
616.4457	960.0071999999999	18396.38	270.71380615234375	112.0
616.4457	960.0071999999999	18396.38	271.7000732421875	112.0
616.4457	960.0071999999999	18396.38	279.180419921875	112.0
616.4457	960.0071999999999	18396.38	279.697509765625	112.0
616.4457	960.0071999999999	18396.38	281.20904541015625	112.0
616.4457	960.0071999999999	18396.38	281.24932861328125	112.0
616.4457	960.0071999999999	18396.38	285.7108154296875	112.0
616.4457	960.0071999999999	18396.38	286.2148132324219	112.0
616.4457	960.0071999999999	18396.38	291.2333984375	223.0
616.4457	960.0071999999999	18396.38	293.19403076171875	223.0
616.4457	960.0071999999999	18396.38	294.1986389160156	112.0
616.4457	960.0071999999999	18396.38	294.7052001953125	112.0
616.4457	960.0071999999999	18396.38	295.2073669433594	112.0
616.4457	960.0071999999999	18396.38	305.2316589355469	167.0
616.4457	960.0071999999999	18396.38	307.2140197753906	167.0
616.4457	960.0071999999999	18396.38	307.7267150878906	167.0
616.4457	960.0071999999999	18396.38	321.2271728515625	167.0
616.4457	960.0071999999999	18396.38	329.7409362792969	112.0
616.4457	960.0071999999999	18396.38	335.2579040527344	167.0
616.4457	960.0071999999999	18396.38	336.7518615722656	223.0
616.4457	960.0071999999999	18396.38	337.22637939453125	223.0
616.4457	960.0071999999999	18396.38	341.3084716796875	167.0
616.4457	960.0071999999999	18396.38	349.2637939453125	112.0
616.4457	960.0071999999999	18396.38	351.2384948730469	167.0
616.4457	960.0071999999999	18396.38	363.2762451171875	112.0
616.4457	960.0071999999999	18396.38	363.2923889160156	279.0
616.4457	960.0071999999999	18396.38	382.263916015625	112.0
616.4457	960.0071999999999	18396.38	382.2860107421875	112.0
616.4457	960.0071999999999	18396.38	393.2923278808594	167.0
616.4457	960.0071999999999	18396.38	395.2612609863281	167.0
616.4457	960.0071999999999	18396.38	409.28704833984375	167.0
616.4457	960.0071999999999	18396.38	409.7987365722656	112.0
616.4457	960.0071999999999	18396.38	416.81402587890625	112.0
616.4457	960.0071999999999	18396.38	426.27685546875	112.0
616.4457	960.0071999999999	18396.38	439.3029479980469	112.0
616.4457	960.0071999999999	18396.38	442.31304931640625	112.0
616.4457	960.0071999999999	18396.38	453.3066711425781	112.0
616.4457	960.0071999999999	18396.38	454.296630859375	112.0
616.4457	960.0071999999999	18396.38	456.3250427246094	112.0
616.4457	960.0071999999999	18396.38	465.3397521972656	167.0
616.4457	960.0071999999999	18396.38	485.3529968261719	112.0
616.4457	960.0071999999999	18396.38	497.3571472167969	112.0
616.4457	960.0071999999999	18396.38	527.3634033203125	112.0
616.4457	960.0071999999999	18396.38	529.3634033203125	112.0
616.4457	960.0071999999999	18396.38	558.398681640625	112.0
616.4457	960.0071999999999	18396.38	572.3973388671875	112.0
616.4457	960.0071999999999	18396.38	579.4174194335938	112.0
616.4457	960.0071999999999	18396.38	585.9365844726562	167.0
616.4457	960.0071999999999	18396.38	586.4187622070312	112.0
616.4457	960.0071999999999	18396.38	600.4298706054688	112.0
616.4457	960.0071999999999	18396.38	605.3165893554688	112.0
616.4457	960.0071999999999	18396.38	607.9362182617188	279.0
616.4457	960.0071999999999	18396.38	608.4378662109375	446.0
616.4457	960.0071999999999	18396.38	608.9396362304688	112.0
616.4457	960.0071999999999	18396.38	611.3645629882812	112.0
616.4457	960.0071999999999	18396.38	611.4343872070312	112.0
616.4457	960.0071999999999	18396.38	612.1925659179688	112.0
616.4457	960.0071999999999	18396.38	614.4488525390625	112.0
616.4457	960.0071999999999	18396.38	615.0442504882812	115.0
616.4457	960.0071999999999	18396.38	615.422607421875	114.0
616.4457	960.0071999999999	18396.38	616.44970703125	1425.0
616.4457	960.0071999999999	18396.38	616.9583740234375	803.0
616.4457	960.0071999999999	18396.38	617.4496459960938	535.0
616.4457	960.0071999999999	18396.38	617.4742431640625	116.0
616.4457	960.0071999999999	18396.38	617.9481201171875	223.0
616.4457	960.0071999999999	18396.38	618.4328002929688	279.0
616.4457	960.0071999999999	18396.38	618.453857421875	112.0
616.4457	960.0071999999999	18396.38	618.9246826171875	393.0
616.4457	960.0071999999999	18396.38	619.434326171875	394.0
616.4457	960.0071999999999	18396.38	619.4940795898438	115.0
616.4457	960.0071999999999	18396.38	619.5151977539062	112.0
616.4457	960.0071999999999	18396.38	619.9441528320312	225.0
616.4457	960.0071999999999	18396.38	620.390869140625	452.0
616.4457	960.0071999999999	18396.38	620.4401245117188	226.0
616.4457	960.0071999999999	18396.38	621.404541015625	393.0
616.4457	960.0071999999999	18396.38	621.7637329101562	115.0
616.4457	960.0071999999999	18396.38	621.9116821289062	114.0
616.4457	960.0071999999999	18396.38	622.41552734375	925.0
616.4457	960.0071999999999	18396.38	623.4132080078125	335.0
616.4457	960.0071999999999	18396.38	624.3905029296875	167.0
616.4457	960.0071999999999	18396.38	625.3897705078125	112.0
616.4457	960.0071999999999	18396.38	625.5310668945312	112.0
616.4457	960.0071999999999	18396.38	626.3933715820312	112.0
616.4457	960.0071999999999	18396.38	627.5322265625	283.0
616.4457	960.0071999999999	18396.38	627.5569458007812	169.0
616.4457	960.0071999999999	18396.38	628.5410766601562	167.0
616.4457	960.0071999999999	18396.38	629.5152587890625	112.0
616.4457	960.0071999999999	18396.38	629.9406127929688	112.0
616.4457	960.0071999999999	18396.38	630.4796142578125	112.0
616.4457	960.0071999999999	18396.38	631.4837036132812	114.0
616.4457	960.0071999999999	18396.38	632.3963012695312	449.0
616.4457	960.0071999999999	18396.38	632.4744262695312	114.0
616.4457	960.0071999999999	18396.38	633.4019165039062	167.0
616.4457	960.0071999999999	18396.38	633.4837036132812	171.0
616.4457	960.0071999999999	18396.38	634.3941650390625	114.0
616.4457	960.0071999999999	18396.38	634.4581909179688	814.0
616.4457	960.0071999999999	18396.38	635.4547729492188	398.0
616.4457	960.0071999999999	18396.38	660.4750366210938	112.0
616.4457	960.0071999999999	18396.38	692.4827880859375	112.0
616.4457	960.0071999999999	18396.38	704.47705078125	112.0
616.4457	960.0071999999999	18396.38	711.4600219726562	112.0
616.4457	960.0071999999999	18396.38	736.5166625976562	112.0
616.4457	960.0071999999999	18396.38	809.5791625976562	112.0
616.4457	960.0071999999999	18396.38	852.58447265625	112.0
616.4457	960.0071999999999	18396.38	857.5491333007812	112.0
616.4457	960.0071999999999	18396.38	871.5620727539062	112.0
616.4457	960.0071999999999	18396.38	896.6095581054688	112.0
616.4457	960.0071999999999	18396.38	954.6564331054688	167.0
616.4457	960.0071999999999	18396.38	960.6273803710938	112.0
616.9509	960.0071999999999	11893.63	41.03895950317383	171.0
616.9509	960.0071999999999	11893.63	45.032569885253906	830.0
616.9509	960.0071999999999	11893.63	55.054161071777344	335.0
616.9509	960.0071999999999	11893.63	57.03361129760742	223.0
616.9509	960.0071999999999	11893.63	57.069881439208984	398.0
616.9509	960.0071999999999	11893.63	58.07625961303711	118.0
616.9509	960.0071999999999	11893.63	59.04909896850586	1589.0
616.9509	960.0071999999999	11893.63	60.05080032348633	182.0
616.9509	960.0071999999999	11893.63	69.06918334960938	112.0
616.9509	960.0071999999999	11893.63	71.0589828491211	112.0
616.9509	960.0071999999999	11893.63	71.08399200439453	112.0
616.9509	960.0071999999999	11893.63	73.02754974365234	279.0
616.9509	960.0071999999999	11893.63	73.03840637207031	112.0
616.9509	960.0071999999999	11893.63	73.06497192382812	279.0
616.9509	960.0071999999999	11893.63	81.02957153320312	112.0
616.9509	960.0071999999999	11893.63	81.06773376464844	112.0
616.9509	960.0071999999999	11893.63	83.0844497680664	112.0
616.9509	960.0071999999999	11893.63	84.09043884277344	112.0
616.9509	960.0071999999999	11893.63	85.064697265625	336.0
616.9509	960.0071999999999	11893.63	86.09831237792969	169.0
616.9509	960.0071999999999	11893.63	87.04325103759766	681.0
616.9509	960.0071999999999	11893.63	87.06169891357422	228.0
616.9509	960.0071999999999	11893.63	87.07882690429688	583.0
616.9509	960.0071999999999	11893.63	87.56720733642578	120.0
616.9509	960.0071999999999	11893.63	88.0887680053711	123.0
616.9509	960.0071999999999	11893.63	89.06053161621094	4695.0
616.9509	960.0071999999999	11893.63	90.06310272216797	243.0
616.9509	960.0071999999999	11893.63	97.0641098022461	112.0
616.9509	960.0071999999999	11893.63	99.08119201660156	167.0
616.9509	960.0071999999999	11893.63	101.05795288085938	837.0
616.9509	960.0071999999999	11893.63	101.0948715209961	1572.0
616.9509	960.0071999999999	11893.63	102.1014633178711	116.0
616.9509	960.0071999999999	11893.63	103.04276275634766	229.0
616.9509	960.0071999999999	11893.63	103.07573699951172	1952.0
616.9509	960.0071999999999	11893.63	105.09175872802734	223.0
616.9509	960.0071999999999	11893.63	115.07647705078125	227.0
616.9509	960.0071999999999	11893.63	115.11134338378906	1028.0
616.9509	960.0071999999999	11893.63	116.08175659179688	167.0
616.9509	960.0071999999999	11893.63	116.11524200439453	225.0
616.9509	960.0071999999999	11893.63	117.05473327636719	167.0
616.9509	960.0071999999999	11893.63	117.0914077758789	670.0
616.9509	960.0071999999999	11893.63	123.11570739746094	112.0
616.9509	960.0071999999999	11893.63	129.09043884277344	391.0
616.9509	960.0071999999999	11893.63	131.07034301757812	167.0
616.9509	960.0071999999999	11893.63	131.09136962890625	114.0
616.9509	960.0071999999999	11893.63	131.1059112548828	895.0
616.9509	960.0071999999999	11893.63	132.078125	169.0
616.9509	960.0071999999999	11893.63	133.0865020751953	2456.0
616.9509	960.0071999999999	11893.63	134.08889770507812	302.0
616.9509	960.0071999999999	11893.63	143.1056365966797	112.0
616.9509	960.0071999999999	11893.63	145.08604431152344	338.0
616.9509	960.0071999999999	11893.63	145.1217803955078	973.0
616.9509	960.0071999999999	11893.63	146.0915985107422	117.0
616.9509	960.0071999999999	11893.63	146.12916564941406	397.0
616.9509	960.0071999999999	11893.63	147.1057586669922	1114.0
616.9509	960.0071999999999	11893.63	148.1114044189453	116.0
616.9509	960.0071999999999	11893.63	155.09901428222656	115.0
616.9509	960.0071999999999	11893.63	159.10186767578125	284.0
616.9509	960.0071999999999	11893.63	159.1392822265625	1754.0
616.9509	960.0071999999999	11893.63	160.14048767089844	233.0
616.9509	960.0071999999999	11893.63	161.08566284179688	112.0
616.9509	960.0071999999999	11893.63	161.11614990234375	391.0
616.9509	960.0071999999999	11893.63	163.1448974609375	112.0
616.9509	960.0071999999999	11893.63	164.12783813476562	112.0
616.9509	960.0071999999999	11893.63	165.09376525878906	167.0
616.9509	960.0071999999999	11893.63	173.11647033691406	112.0
616.9509	960.0071999999999	11893.63	173.15550231933594	279.0
616.9509	960.0071999999999	11893.63	175.09954833984375	223.0
616.9509	960.0071999999999	11893.63	175.13319396972656	335.0
616.9509	960.0071999999999	11893.63	176.10093688964844	112.0
616.9509	960.0071999999999	11893.63	177.11459350585938	920.0
616.9509	960.0071999999999	11893.63	178.12548828125	114.0
616.9509	960.0071999999999	11893.63	180.1104278564453	115.0
616.9509	960.0071999999999	11893.63	184.07498168945312	2434.0
616.9509	960.0071999999999	11893.63	185.07669067382812	279.0
616.9509	960.0071999999999	11893.63	185.1189727783203	115.0
616.9509	960.0071999999999	11893.63	187.13467407226562	112.0
616.9509	960.0071999999999	11893.63	189.11659240722656	284.0
616.9509	960.0071999999999	11893.63	189.14767456054688	625.0
616.9509	960.0071999999999	11893.63	189.16905212402344	120.0
616.9509	960.0071999999999	11893.63	190.15530395507812	113.0
616.9509	960.0071999999999	11893.63	191.1070098876953	116.0
616.9509	960.0071999999999	11893.63	191.1284942626953	915.0
616.9509	960.0071999999999	11893.63	192.12962341308594	226.0
616.9509	960.0071999999999	11893.63	193.14907836914062	112.0
616.9509	960.0071999999999	11893.63	203.16160583496094	801.0
616.9509	960.0071999999999	11893.63	204.1695098876953	112.0
616.9509	960.0071999999999	11893.63	205.1455078125	335.0
616.9509	960.0071999999999	11893.63	205.65969848632812	112.0
616.9509	960.0071999999999	11893.63	206.1542510986328	112.0
616.9509	960.0071999999999	11893.63	215.143310546875	112.0
616.9509	960.0071999999999	11893.63	217.1847381591797	335.0
616.9509	960.0071999999999	11893.63	219.1605224609375	223.0
616.9509	960.0071999999999	11893.63	220.15492248535156	112.0
616.9509	960.0071999999999	11893.63	221.13894653320312	279.0
616.9509	960.0071999999999	11893.63	222.146240234375	112.0
616.9509	960.0071999999999	11893.63	222.17149353027344	223.0
616.9509	960.0071999999999	11893.63	223.15370178222656	112.0
616.9509	960.0071999999999	11893.63	226.16851806640625	112.0
616.9509	960.0071999999999	11893.63	227.16163635253906	112.0
616.9509	960.0071999999999	11893.63	227.20208740234375	112.0
616.9509	960.0071999999999	11893.63	227.68138122558594	112.0
616.9509	960.0071999999999	11893.63	228.1483917236328	112.0
616.9509	960.0071999999999	11893.63	228.66285705566406	112.0
616.9509	960.0071999999999	11893.63	229.65072631835938	112.0
616.9509	960.0071999999999	11893.63	233.13795471191406	167.0
616.9509	960.0071999999999	11893.63	233.17462158203125	167.0
616.9509	960.0071999999999	11893.63	234.6825714111328	112.0
616.9509	960.0071999999999	11893.63	235.15670776367188	446.0
616.9509	960.0071999999999	11893.63	239.15257263183594	112.0
616.9509	960.0071999999999	11893.63	241.6887664794922	112.0
616.9509	960.0071999999999	11893.63	247.1942138671875	279.0
616.9509	960.0071999999999	11893.63	247.20753479003906	167.0
616.9509	960.0071999999999	11893.63	248.19680786132812	112.0
616.9509	960.0071999999999	11893.63	249.1724395751953	279.0
616.9509	960.0071999999999	11893.63	256.695556640625	335.0
616.9509	960.0071999999999	11893.63	257.1959228515625	167.0
616.9509	960.0071999999999	11893.63	261.2073974609375	223.0
616.9509	960.0071999999999	11893.63	263.1903991699219	112.0
616.9509	960.0071999999999	11893.63	263.2362365722656	112.0
616.9509	960.0071999999999	11893.63	263.7039489746094	279.0
616.9509	960.0071999999999	11893.63	264.1904602050781	112.0
616.9509	960.0071999999999	11893.63	264.2042236328125	167.0
616.9509	960.0071999999999	11893.63	265.164794921875	112.0
616.9509	960.0071999999999	11893.63	270.71380615234375	112.0
616.9509	960.0071999999999	11893.63	271.7000732421875	112.0
616.9509	960.0071999999999	11893.63	279.180419921875	112.0
616.9509	960.0071999999999	11893.63	279.697509765625	112.0
616.9509	960.0071999999999	11893.63	281.20904541015625	112.0
616.9509	960.0071999999999	11893.63	281.24932861328125	112.0
616.9509	960.0071999999999	11893.63	285.7108154296875	112.0
616.9509	960.0071999999999	11893.63	286.2148132324219	112.0
616.9509	960.0071999999999	11893.63	291.2333984375	223.0
616.9509	960.0071999999999	11893.63	293.19403076171875	223.0
616.9509	960.0071999999999	11893.63	294.1986389160156	112.0
616.9509	960.0071999999999	11893.63	294.7052001953125	112.0
616.9509	960.0071999999999	11893.63	295.2073669433594	112.0
616.9509	960.0071999999999	11893.63	305.2316589355469	167.0
616.9509	960.0071999999999	11893.63	307.2140197753906	167.0
616.9509	960.0071999999999	11893.63	307.7267150878906	167.0
616.9509	960.0071999999999	11893.63	321.2271728515625	167.0
616.9509	960.0071999999999	11893.63	329.7409362792969	112.0
616.9509	960.0071999999999	11893.63	335.2579040527344	167.0
616.9509	960.0071999999999	11893.63	336.7518615722656	223.0
616.9509	960.0071999999999	11893.63	337.22637939453125	223.0
616.9509	960.0071999999999	11893.63	341.3084716796875	167.0
616.9509	960.0071999999999	11893.63	349.2637939453125	112.0
616.9509	960.0071999999999	11893.63	351.2384948730469	167.0
616.9509	960.0071999999999	11893.63	363.2762451171875	112.0
616.9509	960.0071999999999	11893.63	363.2923889160156	279.0
616.9509	960.0071999999999	11893.63	382.263916015625	112.0
616.9509	960.0071999999999	11893.63	382.2860107421875	112.0
616.9509	960.0071999999999	11893.63	393.2923278808594	167.0
616.9509	960.0071999999999	11893.63	395.2612609863281	167.0
616.9509	960.0071999999999	11893.63	409.28704833984375	167.0
616.9509	960.0071999999999	11893.63	409.7987365722656	112.0
616.9509	960.0071999999999	11893.63	416.81402587890625	112.0
616.9509	960.0071999999999	11893.63	426.27685546875	112.0
616.9509	960.0071999999999	11893.63	439.3029479980469	112.0
616.9509	960.0071999999999	11893.63	442.31304931640625	112.0
616.9509	960.0071999999999	11893.63	453.3066711425781	112.0
616.9509	960.0071999999999	11893.63	454.296630859375	112.0
616.9509	960.0071999999999	11893.63	456.3250427246094	112.0
616.9509	960.0071999999999	11893.63	465.3397521972656	167.0
616.9509	960.0071999999999	11893.63	485.3529968261719	112.0
616.9509	960.0071999999999	11893.63	497.3571472167969	112.0
616.9509	960.0071999999999	11893.63	527.3634033203125	112.0
616.9509	960.0071999999999	11893.63	529.3634033203125	112.0
616.9509	960.0071999999999	11893.63	558.398681640625	112.0
616.9509	960.0071999999999	11893.63	572.3973388671875	112.0
616.9509	960.0071999999999	11893.63	579.4174194335938	112.0
616.9509	960.0071999999999	11893.63	585.9365844726562	167.0
616.9509	960.0071999999999	11893.63	586.4187622070312	112.0
616.9509	960.0071999999999	11893.63	600.4298706054688	112.0
616.9509	960.0071999999999	11893.63	605.3165893554688	112.0
616.9509	960.0071999999999	11893.63	607.9362182617188	279.0
616.9509	960.0071999999999	11893.63	608.4378662109375	446.0
616.9509	960.0071999999999	11893.63	608.9396362304688	112.0
616.9509	960.0071999999999	11893.63	611.3645629882812	112.0
616.9509	960.0071999999999	11893.63	611.4343872070312	112.0
616.9509	960.0071999999999	11893.63	612.1925659179688	112.0
616.9509	960.0071999999999	11893.63	614.4488525390625	112.0
616.9509	960.0071999999999	11893.63	615.0442504882812	115.0
616.9509	960.0071999999999	11893.63	615.422607421875	114.0
616.9509	960.0071999999999	11893.63	616.44970703125	1425.0
616.9509	960.0071999999999	11893.63	616.9583740234375	803.0
616.9509	960.0071999999999	11893.63	617.4496459960938	535.0
616.9509	960.0071999999999	11893.63	617.4742431640625	116.0
616.9509	960.0071999999999	11893.63	617.9481201171875	223.0
616.9509	960.0071999999999	11893.63	618.4328002929688	279.0
616.9509	960.0071999999999	11893.63	618.453857421875	112.0
616.9509	960.0071999999999	11893.63	618.9246826171875	393.0
616.9509	960.0071999999999	11893.63	619.434326171875	394.0
616.9509	960.0071999999999	11893.63	619.4940795898438	115.0
616.9509	960.0071999999999	11893.63	619.5151977539062	112.0
616.9509	960.0071999999999	11893.63	619.9441528320312	225.0
616.9509	960.0071999999999	11893.63	620.390869140625	452.0
616.9509	960.0071999999999	11893.63	620.4401245117188	226.0
616.9509	960.0071999999999	11893.63	621.404541015625	393.0
616.9509	960.0071999999999	11893.63	621.7637329101562	115.0
616.9509	960.0071999999999	11893.63	621.9116821289062	114.0
616.9509	960.0071999999999	11893.63	622.41552734375	925.0
616.9509	960.0071999999999	11893.63	623.4132080078125	335.0
616.9509	960.0071999999999	11893.63	624.3905029296875	167.0
616.9509	960.0071999999999	11893.63	625.3897705078125	112.0
616.9509	960.0071999999999	11893.63	625.5310668945312	112.0
616.9509	960.0071999999999	11893.63	626.3933715820312	112.0
616.9509	960.0071999999999	11893.63	627.5322265625	283.0
616.9509	960.0071999999999	11893.63	627.5569458007812	169.0
616.9509	960.0071999999999	11893.63	628.5410766601562	167.0
616.9509	960.0071999999999	11893.63	629.5152587890625	112.0
616.9509	960.0071999999999	11893.63	629.9406127929688	112.0
616.9509	960.0071999999999	11893.63	630.4796142578125	112.0
616.9509	960.0071999999999	11893.63	631.4837036132812	114.0
616.9509	960.0071999999999	11893.63	632.3963012695312	449.0
616.9509	960.0071999999999	11893.63	632.4744262695312	114.0
616.9509	960.0071999999999	11893.63	633.4019165039062	167.0
616.9509	960.0071999999999	11893.63	633.4837036132812	171.0
616.9509	960.0071999999999	11893.63	634.3941650390625	114.0
616.9509	960.0071999999999	11893.63	634.4581909179688	814.0
616.9509	960.0071999999999	11893.63	635.4547729492188	398.0
616.9509	960.0071999999999	11893.63	660.4750366210938	112.0
616.9509	960.0071999999999	11893.63	692.4827880859375	112.0
616.9509	960.0071999999999	11893.63	704.47705078125	112.0
616.9509	960.0071999999999	11893.63	711.4600219726562	112.0
616.9509	960.0071999999999	11893.63	736.5166625976562	112.0
616.9509	960.0071999999999	11893.63	809.5791625976562	112.0
616.9509	960.0071999999999	11893.63	852.58447265625	112.0
616.9509	960.0071999999999	11893.63	857.5491333007812	112.0
616.9509	960.0071999999999	11893.63	871.5620727539062	112.0
616.9509	960.0071999999999	11893.63	896.6095581054688	112.0
616.9509	960.0071999999999	11893.63	954.6564331054688	167.0
616.9509	960.0071999999999	11893.63	960.6273803710938	112.0
643.9713	960.0071999999999	1547.75	38.96472930908203	112.0
643.9713	960.0071999999999	1547.75	41.037139892578125	225.0
643.9713	960.0071999999999	1547.75	43.01860046386719	171.0
643.9713	960.0071999999999	1547.75	43.05474090576172	171.0
643.9713	960.0071999999999	1547.75	45.032569885253906	1007.0
643.9713	960.0071999999999	1547.75	55.05521011352539	115.0
643.9713	960.0071999999999	1547.75	57.03147888183594	112.0
643.9713	960.0071999999999	1547.75	57.07094955444336	353.0
643.9713	960.0071999999999	1547.75	59.048011779785156	1471.0
643.9713	960.0071999999999	1547.75	69.06918334960938	167.0
643.9713	960.0071999999999	1547.75	73.02876281738281	279.0
643.9713	960.0071999999999	1547.75	73.06497192382812	279.0
643.9713	960.0071999999999	1547.75	83.08573150634766	223.0
643.9713	960.0071999999999	1547.75	85.06600952148438	167.0
643.9713	960.0071999999999	1547.75	86.09700012207031	112.0
643.9713	960.0071999999999	1547.75	87.04325103759766	798.0
643.9713	960.0071999999999	1547.75	87.0643310546875	172.0
643.9713	960.0071999999999	1547.75	87.08014678955078	671.0
643.9713	960.0071999999999	1547.75	88.04634857177734	171.0
643.9713	960.0071999999999	1547.75	88.08213806152344	119.0
643.9713	960.0071999999999	1547.75	88.78748321533203	118.0
643.9713	960.0071999999999	1547.75	89.05919647216797	3206.0
643.9713	960.0071999999999	1547.75	90.06310272216797	355.0
643.9713	960.0071999999999	1547.75	94.06778717041016	112.0
643.9713	960.0071999999999	1547.75	99.08260345458984	223.0
643.9713	960.0071999999999	1547.75	101.060791015625	684.0
643.9713	960.0071999999999	1547.75	101.0962905883789	1041.0
643.9713	960.0071999999999	1547.75	102.0686264038086	176.0
643.9713	960.0071999999999	1547.75	102.10002899169922	342.0
643.9713	960.0071999999999	1547.75	103.03845977783203	115.0
643.9713	960.0071999999999	1547.75	103.07431030273438	1836.0
643.9713	960.0071999999999	1547.75	104.07771301269531	174.0
643.9713	960.0071999999999	1547.75	104.10652923583984	116.0
643.9713	960.0071999999999	1547.75	109.07465362548828	112.0
643.9713	960.0071999999999	1547.75	115.07496643066406	338.0
643.9713	960.0071999999999	1547.75	115.10981750488281	971.0
643.9713	960.0071999999999	1547.75	116.11676025390625	115.0
643.9713	960.0071999999999	1547.75	117.0914077758789	734.0
643.9713	960.0071999999999	1547.75	129.09364318847656	283.0
643.9713	960.0071999999999	1547.75	131.07196044921875	223.0
643.9713	960.0071999999999	1547.75	131.10914611816406	457.0
643.9713	960.0071999999999	1547.75	132.11383056640625	233.0
643.9713	960.0071999999999	1547.75	133.0865020751953	3174.0
643.9713	960.0071999999999	1547.75	134.08889770507812	235.0
643.9713	960.0071999999999	1547.75	138.09791564941406	112.0
643.9713	960.0071999999999	1547.75	141.09352111816406	112.0
643.9713	960.0071999999999	1547.75	143.1056365966797	167.0
643.9713	960.0071999999999	1547.75	145.0843505859375	279.0
643.9713	960.0071999999999	1547.75	145.10476684570312	342.0
643.9713	960.0071999999999	1547.75	145.12347412109375	686.0
643.9713	960.0071999999999	1547.75	146.12574768066406	227.0
643.9713	960.0071999999999	1547.75	147.04409790039062	226.0
643.9713	960.0071999999999	1547.75	147.08349609375	117.0
643.9713	960.0071999999999	1547.75	147.1023406982422	1415.0
643.9713	960.0071999999999	1547.75	148.10452270507812	344.0
643.9713	960.0071999999999	1547.75	155.10076904296875	112.0
643.9713	960.0071999999999	1547.75	157.08432006835938	114.0
643.9713	960.0071999999999	1547.75	158.09681701660156	113.0
643.9713	960.0071999999999	1547.75	158.1234588623047	114.0
643.9713	960.0071999999999	1547.75	159.10365295410156	114.0
643.9713	960.0071999999999	1547.75	159.1392822265625	1267.0
643.9713	960.0071999999999	1547.75	160.14227294921875	171.0
643.9713	960.0071999999999	1547.75	161.11793518066406	614.0
643.9713	960.0071999999999	1547.75	162.10914611816406	112.0
643.9713	960.0071999999999	1547.75	162.12353515625	112.0
643.9713	960.0071999999999	1547.75	169.112548828125	112.0
643.9713	960.0071999999999	1547.75	171.10403442382812	112.0
643.9713	960.0071999999999	1547.75	173.11647033691406	279.0
643.9713	960.0071999999999	1547.75	173.1536407470703	614.0
643.9713	960.0071999999999	1547.75	175.10140991210938	114.0
643.9713	960.0071999999999	1547.75	175.1182403564453	112.0
643.9713	960.0071999999999	1547.75	175.13693237304688	167.0
643.9713	960.0071999999999	1547.75	177.11082458496094	1336.0
643.9713	960.0071999999999	1547.75	178.11607360839844	233.0
643.9713	960.0071999999999	1547.75	179.1241455078125	172.0
643.9713	960.0071999999999	1547.75	184.07498168945312	1592.0
643.9713	960.0071999999999	1547.75	185.07861328125	282.0
643.9713	960.0071999999999	1547.75	187.13079833984375	112.0
643.9713	960.0071999999999	1547.75	189.1107635498047	226.0
643.9713	960.0071999999999	1547.75	189.14767456054688	452.0
643.9713	960.0071999999999	1547.75	191.1304473876953	802.0
643.9713	960.0071999999999	1547.75	192.12962341308594	226.0
643.9713	960.0071999999999	1547.75	203.13140869140625	169.0
643.9713	960.0071999999999	1547.75	203.1636199951172	502.0
643.9713	960.0071999999999	1547.75	204.1695098876953	113.0
643.9713	960.0071999999999	1547.75	205.1434783935547	514.0
643.9713	960.0071999999999	1547.75	212.14759826660156	112.0
643.9713	960.0071999999999	1547.75	213.14451599121094	112.0
643.9713	960.0071999999999	1547.75	217.1805877685547	391.0
643.9713	960.0071999999999	1547.75	218.18299865722656	112.0
643.9713	960.0071999999999	1547.75	219.15843200683594	335.0
643.9713	960.0071999999999	1547.75	220.14862060546875	112.0
643.9713	960.0071999999999	1547.75	221.14315795898438	167.0
643.9713	960.0071999999999	1547.75	221.65597534179688	112.0
643.9713	960.0071999999999	1547.75	226.16639709472656	167.0
643.9713	960.0071999999999	1547.75	228.14625549316406	112.0
643.9713	960.0071999999999	1547.75	228.66285705566406	112.0
643.9713	960.0071999999999	1547.75	231.15798950195312	112.0
643.9713	960.0071999999999	1547.75	233.17678833007812	279.0
643.9713	960.0071999999999	1547.75	234.680419921875	167.0
643.9713	960.0071999999999	1547.75	235.15237426757812	279.0
643.9713	960.0071999999999	1547.75	237.1710968017578	112.0
643.9713	960.0071999999999	1547.75	238.16842651367188	167.0
643.9713	960.0071999999999	1547.75	241.6755828857422	112.0
643.9713	960.0071999999999	1547.75	241.6887664794922	167.0
643.9713	960.0071999999999	1547.75	242.19189453125	112.0
643.9713	960.0071999999999	1547.75	247.1897735595703	167.0
643.9713	960.0071999999999	1547.75	248.17678833007812	112.0
643.9713	960.0071999999999	1547.75	248.19680786132812	113.0
643.9713	960.0071999999999	1547.75	249.16798400878906	513.0
643.9713	960.0071999999999	1547.75	250.67750549316406	112.0
643.9713	960.0071999999999	1547.75	252.1803741455078	112.0
643.9713	960.0071999999999	1547.75	255.18603515625	112.0
643.9713	960.0071999999999	1547.75	256.695556640625	112.0
643.9713	960.0071999999999	1547.75	261.1708679199219	112.0
643.9713	960.0071999999999	1547.75	261.2096862792969	279.0
643.9713	960.0071999999999	1547.75	263.18353271484375	223.0
643.9713	960.0071999999999	1547.75	263.69708251953125	112.0
643.9713	960.0071999999999	1547.75	265.1625061035156	112.0
643.9713	960.0071999999999	1547.75	266.1962585449219	112.0
643.9713	960.0071999999999	1547.75	278.7109375	167.0
643.9713	960.0071999999999	1547.75	279.180419921875	279.0
643.9713	960.0071999999999	1547.75	285.7156066894531	167.0
643.9713	960.0071999999999	1547.75	286.7049255371094	167.0
643.9713	960.0071999999999	1547.75	291.2213439941406	167.0
643.9713	960.0071999999999	1547.75	292.72259521484375	167.0
643.9713	960.0071999999999	1547.75	293.1964416503906	279.0
643.9713	960.0071999999999	1547.75	293.71185302734375	112.0
643.9713	960.0071999999999	1547.75	299.7264404296875	112.0
643.9713	960.0071999999999	1547.75	300.7176513671875	112.0
643.9713	960.0071999999999	1547.75	305.234130859375	167.0
643.9713	960.0071999999999	1547.75	309.22515869140625	112.0
643.9713	960.0071999999999	1547.75	314.73382568359375	112.0
643.9713	960.0071999999999	1547.75	319.212646484375	112.0
643.9713	960.0071999999999	1547.75	319.2530212402344	112.0
643.9713	960.0071999999999	1547.75	321.2271728515625	112.0
643.9713	960.0071999999999	1547.75	321.7438049316406	112.0
643.9713	960.0071999999999	1547.75	329.7434997558594	112.0
643.9713	960.0071999999999	1547.75	336.74407958984375	167.0
643.9713	960.0071999999999	1547.75	337.2237854003906	167.0
643.9713	960.0071999999999	1547.75	337.2549133300781	112.0
643.9713	960.0071999999999	1547.75	341.2171325683594	112.0
643.9713	960.0071999999999	1547.75	351.2331848144531	112.0
643.9713	960.0071999999999	1547.75	352.2557678222656	112.0
643.9713	960.0071999999999	1547.75	363.2762451171875	167.0
643.9713	960.0071999999999	1547.75	367.2364501953125	112.0
643.9713	960.0071999999999	1547.75	379.276123046875	112.0
643.9713	960.0071999999999	1547.75	381.25103759765625	167.0
643.9713	960.0071999999999	1547.75	395.2640686035156	167.0
643.9713	960.0071999999999	1547.75	409.28704833984375	112.0
643.9713	960.0071999999999	1547.75	413.2773742675781	167.0
643.9713	960.0071999999999	1547.75	433.1665954589844	112.0
643.9713	960.0071999999999	1547.75	439.2940673828125	112.0
643.9713	960.0071999999999	1547.75	442.2981872558594	167.0
643.9713	960.0071999999999	1547.75	453.3066711425781	112.0
643.9713	960.0071999999999	1547.75	455.32684326171875	112.0
643.9713	960.0071999999999	1547.75	483.3199768066406	112.0
643.9713	960.0071999999999	1547.75	490.8421630859375	112.0
643.9713	960.0071999999999	1547.75	502.3277587890625	112.0
643.9713	960.0071999999999	1547.75	514.3593139648438	167.0
643.9713	960.0071999999999	1547.75	516.3602905273438	112.0
643.9713	960.0071999999999	1547.75	573.3946533203125	112.0
643.9713	960.0071999999999	1547.75	583.4500732421875	112.0
643.9713	960.0071999999999	1547.75	607.939697265625	502.0
643.9713	960.0071999999999	1547.75	608.4413452148438	335.0
643.9713	960.0071999999999	1547.75	608.9326782226562	223.0
643.9713	960.0071999999999	1547.75	616.4251708984375	167.0
643.9713	960.0071999999999	1547.75	627.4720458984375	112.0
643.9713	960.0071999999999	1547.75	629.954833984375	279.0
643.9713	960.0071999999999	1547.75	630.4512329101562	167.0
643.9713	960.0071999999999	1547.75	631.111083984375	112.0
643.9713	960.0071999999999	1547.75	631.4375610351562	112.0
643.9713	960.0071999999999	1547.75	632.421142578125	167.0
643.9713	960.0071999999999	1547.75	632.9576416015625	113.0
643.9713	960.0071999999999	1547.75	634.4617309570312	112.0
643.9713	960.0071999999999	1547.75	635.4547729492188	336.0
643.9713	960.0071999999999	1547.75	636.41650390625	112.0
643.9713	960.0071999999999	1547.75	636.4414672851562	112.0
643.9713	960.0071999999999	1547.75	636.469970703125	167.0
643.9713	960.0071999999999	1547.75	636.4949340820312	167.0
643.9713	960.0071999999999	1547.75	636.780029296875	167.0
643.9713	960.0071999999999	1547.75	637.4039306640625	113.0
643.9713	960.0071999999999	1547.75	637.464599609375	112.0
643.9713	960.0071999999999	1547.75	637.5038452148438	112.0
643.9713	960.0071999999999	1547.75	637.9532470703125	114.0
643.9713	960.0071999999999	1547.75	638.0995483398438	116.0
643.9713	960.0071999999999	1547.75	638.4635620117188	996.0
643.9713	960.0071999999999	1547.75	638.9633178710938	948.0
643.9713	960.0071999999999	1547.75	639.3668212890625	113.0
643.9713	960.0071999999999	1547.75	639.4240112304688	231.0
643.9713	960.0071999999999	1547.75	639.4668579101562	335.0
643.9713	960.0071999999999	1547.75	639.9634399414062	112.0
643.9713	960.0071999999999	1547.75	640.4137573242188	167.0
643.9713	960.0071999999999	1547.75	640.94287109375	223.0
643.9713	960.0071999999999	1547.75	641.4472045898438	279.0
643.9713	960.0071999999999	1547.75	641.944580078125	167.0
643.9713	960.0071999999999	1547.75	642.4671630859375	112.0
643.9713	960.0071999999999	1547.75	642.9649658203125	112.0
643.9713	960.0071999999999	1547.75	643.4556884765625	223.0
643.9713	960.0071999999999	1547.75	644.4916381835938	112.0
643.9713	960.0071999999999	1547.75	645.4530029296875	112.0
643.9713	960.0071999999999	1547.75	645.5068359375	112.0
643.9713	960.0071999999999	1547.75	645.7796020507812	113.0
643.9713	960.0071999999999	1547.75	646.4151000976562	509.0
643.9713	960.0071999999999	1547.75	646.44384765625	171.0
643.9713	960.0071999999999	1547.75	646.7814331054688	112.0
643.9713	960.0071999999999	1547.75	647.4066772460938	112.0
643.9713	960.0071999999999	1547.75	647.4318237304688	112.0
643.9713	960.0071999999999	1547.75	647.5144653320312	115.0
643.9713	960.0071999999999	1547.75	648.4349365234375	508.0
643.9713	960.0071999999999	1547.75	649.435302734375	335.0
643.9713	960.0071999999999	1547.75	650.4435424804688	112.0
643.9713	960.0071999999999	1547.75	651.1354370117188	112.0
643.9713	960.0071999999999	1547.75	651.4634399414062	167.0
643.9713	960.0071999999999	1547.75	651.4959106445312	112.0
643.9713	960.0071999999999	1547.75	652.437255859375	112.0
643.9713	960.0071999999999	1547.75	655.3809814453125	167.0
643.9713	960.0071999999999	1547.75	656.401123046875	112.0
643.9713	960.0071999999999	1547.75	658.4619140625	112.0
643.9713	960.0071999999999	1547.75	659.4699096679688	112.0
643.9713	960.0071999999999	1547.75	659.9052734375	113.0
643.9713	960.0071999999999	1547.75	660.4533081054688	226.0
643.9713	960.0071999999999	1547.75	675.47900390625	112.0
643.9713	960.0071999999999	1547.75	702.5026245117188	112.0
643.9713	960.0071999999999	1547.75	722.5001220703125	112.0
643.9713	960.0071999999999	1547.75	734.4901733398438	112.0
643.9713	960.0071999999999	1547.75	748.5059814453125	112.0
643.9713	960.0071999999999	1547.75	750.5284423828125	112.0
643.9713	960.0071999999999	1547.75	762.5333862304688	112.0
643.9713	960.0071999999999	1547.75	764.54736328125	112.0
643.9713	960.0071999999999	1547.75	793.5431518554688	112.0
643.9713	960.0071999999999	1547.75	806.5596923828125	112.0
643.9713	960.0071999999999	1547.75	808.5586547851562	112.0
643.9713	960.0071999999999	1547.75	862.6195678710938	112.0
643.9713	960.0071999999999	1547.75	864.5953979492188	112.0
643.9713	960.0071999999999	1547.75	882.6182861328125	112.0
643.9713	960.0071999999999	1547.75	896.6221923828125	112.0
643.9713	960.0071999999999	1547.75	898.6365966796875	112.0
643.9713	960.0071999999999	1547.75	926.632568359375	112.0
643.9713	960.0071999999999	1547.75	984.675048828125	112.0
711.5001	960.0071999999999	5088.313	45.032569885253906	1125.0
711.5001	960.0071999999999	5088.313	57.069881439208984	342.0
711.5001	960.0071999999999	5088.313	59.04909896850586	695.0
711.5001	960.0071999999999	5088.313	85.0998764038086	391.0
711.5001	960.0071999999999	5088.313	86.0943832397461	335.0
711.5001	960.0071999999999	5088.313	87.04193115234375	558.0
711.5001	960.0071999999999	5088.313	87.07882690429688	335.0
711.5001	960.0071999999999	5088.313	89.05919647216797	3660.0
711.5001	960.0071999999999	5088.313	101.05795288085938	619.0
711.5001	960.0071999999999	5088.313	101.0962905883789	573.0
711.5001	960.0071999999999	5088.313	102.09860229492188	397.0
711.5001	960.0071999999999	5088.313	103.07573699951172	1115.0
711.5001	960.0071999999999	5088.313	115.10981750488281	335.0
711.5001	960.0071999999999	5088.313	117.08988189697266	335.0
711.5001	960.0071999999999	5088.313	129.0888214111328	391.0
711.5001	960.0071999999999	5088.313	131.1059112548828	522.0
711.5001	960.0071999999999	5088.313	133.0865020751953	2231.0
711.5001	960.0071999999999	5088.313	145.1217803955078	872.0
711.5001	960.0071999999999	5088.313	147.1006317138672	991.0
711.5001	960.0071999999999	5088.313	159.1374969482422	670.0
711.5001	960.0071999999999	5088.313	161.11614990234375	391.0
711.5001	960.0071999999999	5088.313	175.09767150878906	391.0
711.5001	960.0071999999999	5088.313	177.11082458496094	1100.0
711.5001	960.0071999999999	5088.313	184.07305908203125	14866.0
711.5001	960.0071999999999	5088.313	185.0747833251953	893.0
711.5001	960.0071999999999	5088.313	191.1284942626953	623.0
711.5001	960.0071999999999	5088.313	203.1636199951172	622.0
711.5001	960.0071999999999	5088.313	205.14146423339844	614.0
711.5001	960.0071999999999	5088.313	221.13475036621094	391.0
711.5001	960.0071999999999	5088.313	235.15237426757812	395.0
711.5001	960.0071999999999	5088.313	291.2309875488281	339.0
711.5001	960.0071999999999	5088.313	337.2730712890625	395.0
711.5001	960.0071999999999	5088.313	585.51611328125	510.0
711.5001	960.0071999999999	5088.313	586.5282592773438	335.0
711.5001	960.0071999999999	5088.313	661.451904296875	394.0
711.5001	960.0071999999999	5088.313	705.4821166992188	460.0
711.5001	960.0071999999999	5088.313	711.4976806640625	1427.0
711.5001	960.0071999999999	5088.313	712.0064086914062	825.0
711.5001	960.0071999999999	5088.313	712.500244140625	406.0
711.5001	960.0071999999999	5088.313	712.998046875	411.0
711.5001	960.0071999999999	5088.313	717.5841674804688	620.0
711.5001	960.0071999999999	5088.313	718.5758666992188	764.0
711.5001	960.0071999999999	5088.313	719.5682373046875	523.0
711.5001	960.0071999999999	5088.313	720.5916748046875	457.0
711.5001	960.0071999999999	5088.313	721.9724731445312	471.0
711.5001	960.0071999999999	5088.313	722.5039672851562	2661.0
711.5001	960.0071999999999	5088.313	723.5066528320312	1169.0
711.5001	960.0071999999999	5088.313	724.4985961914062	338.0
711.5001	960.0071999999999	5088.313	725.555908203125	754.0
711.5001	960.0071999999999	5088.313	726.5416870117188	339.0
711.5001	960.0071999999999	5088.313	727.4595336914062	516.0
711.5001	960.0071999999999	5088.313	728.4465942382812	395.0
711.5001	960.0071999999999	5088.313	730.5372314453125	1403.0
711.5001	960.0071999999999	5088.313	731.5989990234375	2715.0
711.5001	960.0071999999999	5088.313	732.554443359375	1851.0
711.5001	960.0071999999999	5088.313	732.6079711914062	1453.0
711.5001	960.0071999999999	5088.313	733.5181884765625	614.0
734.0265	960.0071999999999	7081.313	45.032569885253906	574.0
734.0265	960.0071999999999	7081.313	59.04909896850586	938.0
734.0265	960.0071999999999	7081.313	86.09568786621094	564.0
734.0265	960.0071999999999	7081.313	87.04456329345703	558.0
734.0265	960.0071999999999	7081.313	87.08014678955078	799.0
734.0265	960.0071999999999	7081.313	89.05919647216797	2188.0
734.0265	960.0071999999999	7081.313	101.05937194824219	558.0
734.0265	960.0071999999999	7081.313	101.0962905883789	680.0
734.0265	960.0071999999999	7081.313	103.07431030273438	858.0
734.0265	960.0071999999999	7081.313	131.07034301757812	737.0
734.0265	960.0071999999999	7081.313	133.08486938476562	2219.0
734.0265	960.0071999999999	7081.313	145.12347412109375	685.0
734.0265	960.0071999999999	7081.313	147.1023406982422	1048.0
734.0265	960.0071999999999	7081.313	159.1392822265625	1453.0
734.0265	960.0071999999999	7081.313	177.1127166748047	921.0
734.0265	960.0071999999999	7081.313	184.07498168945312	26036.0
734.0265	960.0071999999999	7081.313	185.07861328125	3009.0
734.0265	960.0071999999999	7081.313	191.1304473876953	698.0
734.0265	960.0071999999999	7081.313	205.1434783935547	614.0
734.0265	960.0071999999999	7081.313	313.27459716796875	737.0
734.0265	960.0071999999999	7081.313	361.2786865234375	1043.0
734.0265	960.0071999999999	7081.313	364.26226806640625	684.0
734.0265	960.0071999999999	7081.313	385.2745056152344	1247.0
734.0265	960.0071999999999	7081.313	392.2957458496094	749.0
734.0265	960.0071999999999	7081.313	599.5095825195312	1924.0
734.0265	960.0071999999999	7081.313	600.512939453125	766.0
734.0265	960.0071999999999	7081.313	732.5582275390625	1959.0
734.0265	960.0071999999999	7081.313	732.6117553710938	1085.0
734.0265	960.0071999999999	7081.313	733.52197265625	1528.0
734.0265	960.0071999999999	7081.313	733.544921875	992.0
734.0265	960.0071999999999	7081.313	734.0270385742188	840.0
734.0265	960.0071999999999	7081.313	734.5245971679688	624.0
734.0265	960.0071999999999	7081.313	740.5317993164062	866.0
734.0265	960.0071999999999	7081.313	741.5315551757812	735.0
734.0265	960.0071999999999	7081.313	742.578125	4200.0
734.0265	960.0071999999999	7081.313	743.5907592773438	1695.0
734.0265	960.0071999999999	7081.313	744.6002807617188	1736.0
734.0265	960.0071999999999	7081.313	745.6066284179688	1211.0
734.0265	960.0071999999999	7081.313	746.5711669921875	1014.0
734.0265	960.0071999999999	7081.313	746.6135864257812	791.0
734.0265	960.0071999999999	7081.313	748.5330200195312	771.0
734.0265	960.0071999999999	7081.313	748.5910034179688	527.0
734.0265	960.0071999999999	7081.313	749.5265502929688	760.0
734.0265	960.0071999999999	7081.313	751.5310668945312	562.0
734.0265	960.0071999999999	7081.313	752.5653076171875	691.0
734.0265	960.0071999999999	7081.313	755.544189453125	1046.0
734.0265	960.0071999999999	7081.313	756.561767578125	9140.0
734.0265	960.0071999999999	7081.313	757.564453125	1595.0
734.0265	960.0071999999999	7081.313	757.6266479492188	1072.0
734.0265	960.0071999999999	7081.313	758.5756225585938	1184.0
756.5573	960.0071999999999	17004	86.09700012207031	3967.0
756.5573	960.0071999999999	17004	183.50241088867188	3406.0
756.5573	960.0071999999999	17004	184.07498168945312	124786.0
756.5573	960.0071999999999	17004	184.6369171142578	6231.0
756.5573	960.0071999999999	17004	184.76553344726562	8877.0
756.5573	960.0071999999999	17004	184.87498474121094	4472.0
756.5573	960.0071999999999	17004	184.9652557373047	5883.0
756.5573	960.0071999999999	17004	185.07861328125	28356.0
756.5573	960.0071999999999	17004	186.07920837402344	5174.0
756.5573	960.0071999999999	17004	756.561767578125	7049.0
756.5573	960.0071999999999	17004	758.5756225585938	98346.0
756.5573	960.0071999999999	17004	759.5796508789062	96379.0
756.5573	960.0071999999999	17004	760.5843505859375	46441.0
756.5573	960.0071999999999	17004	761.5936279296875	7359.0
756.5573	960.0071999999999	17004	766.54443359375	4563.0
756.5573	960.0071999999999	17004	768.5989379882812	2691.0
756.5573	960.0071999999999	17004	780.5614013671875	59240.0
756.5573	960.0071999999999	17004	781.5680541992188	38876.0
781.5635	960.0071999999999	72075.69	86.09700012207031	2794.0
781.5635	960.0071999999999	72075.69	124.99889373779297	1838.0
781.5635	960.0071999999999	72075.69	159.1392822265625	1943.0
781.5635	960.0071999999999	72075.69	184.07498168945312	82752.0
781.5635	960.0071999999999	72075.69	185.07861328125	11790.0
781.5635	960.0071999999999	72075.69	186.07920837402344	1836.0
781.5635	960.0071999999999	72075.69	780.5614013671875	22869.0
781.5635	960.0071999999999	72075.69	781.5641479492188	57606.0
781.5635	960.0071999999999	72075.69	782.5714111328125	16881.0
781.5635	960.0071999999999	72075.69	783.5833129882812	4025.0
781.5635	960.0071999999999	72075.69	784.5918579101562	13551.0
781.5635	960.0071999999999	72075.69	785.5932006835938	4656.0
781.5635	960.0071999999999	72075.69	785.6565551757812	1863.0
781.5635	960.0071999999999	72075.69	786.6070556640625	7057.0
781.5635	960.0071999999999	72075.69	787.6175537109375	3865.0
781.5635	960.0071999999999	72075.69	788.624755859375	9117.0
781.5635	960.0071999999999	72075.69	789.628662109375	5642.0
781.5635	960.0071999999999	72075.69	790.6013793945312	4453.0
781.5635	960.0071999999999	72075.69	791.6026000976562	1672.0
781.5635	960.0071999999999	72075.69	792.596435546875	4173.0
781.5635	960.0071999999999	72075.69	794.6178588867188	10099.0
781.5635	960.0071999999999	72075.69	795.6175537109375	5772.0
781.5635	960.0071999999999	72075.69	799.6786499023438	1905.0
781.5635	960.0071999999999	72075.69	806.5757446289062	1944.0
790.5872	960.0071999999999	11469.69	86.09700012207031	2794.0
790.5872	960.0071999999999	11469.69	124.99889373779297	1838.0
790.5872	960.0071999999999	11469.69	159.1392822265625	1943.0
790.5872	960.0071999999999	11469.69	184.07498168945312	82752.0
790.5872	960.0071999999999	11469.69	185.07861328125	11790.0
790.5872	960.0071999999999	11469.69	186.07920837402344	1836.0
790.5872	960.0071999999999	11469.69	780.5614013671875	22869.0
790.5872	960.0071999999999	11469.69	781.5641479492188	57606.0
790.5872	960.0071999999999	11469.69	782.5714111328125	16881.0
790.5872	960.0071999999999	11469.69	783.5833129882812	4025.0
790.5872	960.0071999999999	11469.69	784.5918579101562	13551.0
790.5872	960.0071999999999	11469.69	785.5932006835938	4656.0
790.5872	960.0071999999999	11469.69	785.6565551757812	1863.0
790.5872	960.0071999999999	11469.69	786.6070556640625	7057.0
790.5872	960.0071999999999	11469.69	787.6175537109375	3865.0
790.5872	960.0071999999999	11469.69	788.624755859375	9117.0
790.5872	960.0071999999999	11469.69	789.628662109375	5642.0
790.5872	960.0071999999999	11469.69	790.6013793945312	4453.0
790.5872	960.0071999999999	11469.69	791.6026000976562	1672.0
790.5872	960.0071999999999	11469.69	792.596435546875	4173.0
790.5872	960.0071999999999	11469.69	794.6178588867188	10099.0
790.5872	960.0071999999999	11469.69	795.6175537109375	5772.0
790.5872	960.0071999999999	11469.69	799.6786499023438	1905.0
790.5872	960.0071999999999	11469.69	806.5757446289062	1944.0
791.5941	960.0071999999999	5512.313	86.09700012207031	2794.0
791.5941	960.0071999999999	5512.313	124.99889373779297	1838.0
791.5941	960.0071999999999	5512.313	159.1392822265625	1943.0
791.5941	960.0071999999999	5512.313	184.07498168945312	82752.0
791.5941	960.0071999999999	5512.313	185.07861328125	11790.0
791.5941	960.0071999999999	5512.313	186.07920837402344	1836.0
791.5941	960.0071999999999	5512.313	780.5614013671875	22869.0
791.5941	960.0071999999999	5512.313	781.5641479492188	57606.0
791.5941	960.0071999999999	5512.313	782.5714111328125	16881.0
791.5941	960.0071999999999	5512.313	783.5833129882812	4025.0
791.5941	960.0071999999999	5512.313	784.5918579101562	13551.0
791.5941	960.0071999999999	5512.313	785.5932006835938	4656.0
791.5941	960.0071999999999	5512.313	785.6565551757812	1863.0
791.5941	960.0071999999999	5512.313	786.6070556640625	7057.0
791.5941	960.0071999999999	5512.313	787.6175537109375	3865.0
791.5941	960.0071999999999	5512.313	788.624755859375	9117.0
791.5941	960.0071999999999	5512.313	789.628662109375	5642.0
791.5941	960.0071999999999	5512.313	790.6013793945312	4453.0
791.5941	960.0071999999999	5512.313	791.6026000976562	1672.0
791.5941	960.0071999999999	5512.313	792.596435546875	4173.0
791.5941	960.0071999999999	5512.313	794.6178588867188	10099.0
791.5941	960.0071999999999	5512.313	795.6175537109375	5772.0
791.5941	960.0071999999999	5512.313	799.6786499023438	1905.0
791.5941	960.0071999999999	5512.313	806.5757446289062	1944.0
815.5134	960.0071999999999	1484.188	89.05919647216797	2612.0
815.5134	960.0071999999999	1484.188	133.0865020751953	2580.0
815.5134	960.0071999999999	1484.188	177.1127166748047	1780.0
815.5134	960.0071999999999	1484.188	184.07305908203125	47904.0
815.5134	960.0071999999999	1484.188	185.07669067382812	8807.0
815.5134	960.0071999999999	1484.188	186.07920837402344	1049.0
815.5134	960.0071999999999	1484.188	291.2333984375	1108.0
815.5134	960.0071999999999	1484.188	793.5391845703125	1331.0
815.5134	960.0071999999999	1484.188	804.563232421875	1191.0
815.5134	960.0071999999999	1484.188	805.5611572265625	1093.0
815.5134	960.0071999999999	1484.188	806.5757446289062	12225.0
815.5134	960.0071999999999	1484.188	807.5789794921875	6023.0
815.5134	960.0071999999999	1484.188	808.5867919921875	5656.0
815.5134	960.0071999999999	1484.188	809.5912475585938	1802.0
815.5134	960.0071999999999	1484.188	810.5762329101562	8378.0
815.5134	960.0071999999999	1484.188	811.56982421875	2883.0
815.5134	960.0071999999999	1484.188	811.662353515625	2314.0
815.5134	960.0071999999999	1484.188	812.6244506835938	25120.0
815.5134	960.0071999999999	1484.188	813.6314086914062	11446.0
815.5134	960.0071999999999	1484.188	814.6309204101562	3713.0
815.5134	960.0071999999999	1484.188	814.699462890625	1975.0
815.5134	960.0071999999999	1484.188	815.51806640625	1234.0
815.5134	960.0071999999999	1484.188	815.695556640625	1091.0
815.5134	960.0071999999999	1484.188	818.61083984375	1037.0
815.5134	960.0071999999999	1484.188	820.6004028320312	1320.0
815.5134	960.0071999999999	1484.188	821.5960693359375	1026.0
283.2612	961.0211999999999	2395.813	41.03736114501953	167.0
283.2612	961.0211999999999	2395.813	42.92715072631836	112.0
283.2612	961.0211999999999	2395.813	43.05310821533203	282.0
283.2612	961.0211999999999	2395.813	45.032779693603516	167.0
283.2612	961.0211999999999	2395.813	46.064231872558594	223.0
283.2612	961.0211999999999	2395.813	55.054378509521484	169.0
283.2612	961.0211999999999	2395.813	57.067970275878906	516.0
283.2612	961.0211999999999	2395.813	67.05230712890625	112.0
283.2612	961.0211999999999	2395.813	69.06938934326172	167.0
283.2612	961.0211999999999	2395.813	70.06371307373047	279.0
283.2612	961.0211999999999	2395.813	71.0830078125	167.0
283.2612	961.0211999999999	2395.813	79.05462646484375	167.0
283.2612	961.0211999999999	2395.813	81.07047271728516	223.0
283.2612	961.0211999999999	2395.813	83.08464813232422	167.0
283.2612	961.0211999999999	2395.813	85.0987777709961	167.0
283.2612	961.0211999999999	2395.813	88.07437896728516	730.0
283.2612	961.0211999999999	2395.813	93.06783294677734	112.0
283.2612	961.0211999999999	2395.813	95.0831069946289	167.0
283.2612	961.0211999999999	2395.813	95.088623046875	112.0
283.2612	961.0211999999999	2395.813	97.06429290771484	167.0
283.2612	961.0211999999999	2395.813	97.10047912597656	112.0
283.2612	961.0211999999999	2395.813	102.09021759033203	112.0
283.2612	961.0211999999999	2395.813	109.10137176513672	112.0
283.2612	961.0211999999999	2395.813	121.0308837890625	167.0
283.2612	961.0211999999999	2395.813	121.1008071899414	167.0
283.2612	961.0211999999999	2395.813	133.10780334472656	114.0
283.2612	961.0211999999999	2395.813	135.1181640625	171.0
283.2612	961.0211999999999	2395.813	149.0240020751953	1522.0
283.2612	961.0211999999999	2395.813	149.13609313964844	115.0
283.2612	961.0211999999999	2395.813	150.02577209472656	170.0
283.2612	961.0211999999999	2395.813	201.047119140625	112.0
283.2612	961.0211999999999	2395.813	261.22552490234375	231.0
283.2612	961.0211999999999	2395.813	270.31866455078125	2399.0
283.2612	961.0211999999999	2395.813	271.3182067871094	354.0
283.2612	961.0211999999999	2395.813	278.24639892578125	112.0
283.2612	961.0211999999999	2395.813	279.0928955078125	279.0
283.2612	961.0211999999999	2395.813	280.1037902832031	176.0
283.2612	961.0211999999999	2395.813	282.27813720703125	124.0
283.2612	961.0211999999999	2395.813	283.2424621582031	117.0
283.2612	961.0211999999999	2395.813	283.4041442871094	127.0
283.2612	961.0211999999999	2395.813	284.2965393066406	4889.0
283.2612	961.0211999999999	2395.813	284.33465576171875	223.0
283.2612	961.0211999999999	2395.813	285.2977294921875	1645.0
283.2612	961.0211999999999	2395.813	286.30780029296875	196.0
305.2706	961.0211999999999	1208.438	45.033729553222656	167.0
305.2706	961.0211999999999	1208.438	55.051239013671875	112.0
305.2706	961.0211999999999	1208.438	57.067970275878906	56.0
305.2706	961.0211999999999	1208.438	67.05230712890625	56.0
305.2706	961.0211999999999	1208.438	69.03182983398438	56.0
305.2706	961.0211999999999	1208.438	69.06938934326172	112.0
305.2706	961.0211999999999	1208.438	79.05211639404297	56.0
305.2706	961.0211999999999	1208.438	81.07047271728516	279.0
305.2706	961.0211999999999	1208.438	83.08335876464844	56.0
305.2706	961.0211999999999	1208.438	85.10267639160156	112.0
305.2706	961.0211999999999	1208.438	86.06050109863281	112.0
305.2706	961.0211999999999	1208.438	86.09588623046875	56.0
305.2706	961.0211999999999	1208.438	88.0757064819336	56.0
305.2706	961.0211999999999	1208.438	89.05938720703125	223.0
305.2706	961.0211999999999	1208.438	91.05663299560547	223.0
305.2706	961.0211999999999	1208.438	93.070556640625	112.0
305.2706	961.0211999999999	1208.438	94.0748291015625	112.0
305.2706	961.0211999999999	1208.438	95.0831069946289	335.0
305.2706	961.0211999999999	1208.438	97.06429290771484	112.0
305.2706	961.0211999999999	1208.438	97.09909057617188	112.0
305.2706	961.0211999999999	1208.438	107.04707336425781	112.0
305.2706	961.0211999999999	1208.438	107.0850830078125	112.0
305.2706	961.0211999999999	1208.438	109.10283660888672	112.0
305.2706	961.0211999999999	1208.438	111.07990264892578	167.0
305.2706	961.0211999999999	1208.438	111.1156234741211	112.0
305.2706	961.0211999999999	1208.438	119.08544158935547	56.0
305.2706	961.0211999999999	1208.438	121.10236358642578	167.0
305.2706	961.0211999999999	1208.438	123.11428833007812	56.0
305.2706	961.0211999999999	1208.438	129.06649780273438	112.0
305.2706	961.0211999999999	1208.438	130.9427490234375	112.0
305.2706	961.0211999999999	1208.438	133.0898895263672	56.0
305.2706	961.0211999999999	1208.438	135.1165313720703	112.0
305.2706	961.0211999999999	1208.438	145.0980682373047	56.0
305.2706	961.0211999999999	1208.438	147.1230010986328	112.0
305.2706	961.0211999999999	1208.438	149.1291961669922	56.0
305.2706	961.0211999999999	1208.438	151.0968780517578	112.0
305.2706	961.0211999999999	1208.438	161.1305694580078	56.0
305.2706	961.0211999999999	1208.438	177.16915893554688	56.0
305.2706	961.0211999999999	1208.438	183.1390838623047	112.0
305.2706	961.0211999999999	1208.438	184.01943969726562	56.0
305.2706	961.0211999999999	1208.438	212.23397827148438	56.0
305.2706	961.0211999999999	1208.438	233.226318359375	112.0
305.2706	961.0211999999999	1208.438	244.21615600585938	56.0
305.2706	961.0211999999999	1208.438	280.6430358886719	56.0
305.2706	961.0211999999999	1208.438	298.35101318359375	167.0
305.2706	961.0211999999999	1208.438	300.2889099121094	56.0
305.2706	961.0211999999999	1208.438	301.21240234375	56.0
305.2706	961.0211999999999	1208.438	304.2992858886719	112.0
305.2706	961.0211999999999	1208.438	305.1573791503906	56.0
305.2706	961.0211999999999	1208.438	305.28076171875	56.0
305.2706	961.0211999999999	1208.438	311.1952209472656	56.0
305.2706	961.0211999999999	1208.438	312.32000732421875	56.0
322.2958	961.0211999999999	1038.625	43.05310821533203	56.0
322.2958	961.0211999999999	1038.625	45.032779693603516	112.0
322.2958	961.0211999999999	1038.625	55.05332946777344	56.0
322.2958	961.0211999999999	1038.625	57.03382110595703	56.0
322.2958	961.0211999999999	1038.625	57.067970275878906	112.0
322.2958	961.0211999999999	1038.625	60.081668853759766	56.0
322.2958	961.0211999999999	1038.625	67.05230712890625	56.0
322.2958	961.0211999999999	1038.625	69.06820678710938	56.0
322.2958	961.0211999999999	1038.625	71.04847717285156	56.0
322.2958	961.0211999999999	1038.625	71.07347869873047	56.0
322.2958	961.0211999999999	1038.625	71.08657836914062	112.0
322.2958	961.0211999999999	1038.625	75.02567291259766	112.0
322.2958	961.0211999999999	1038.625	77.04061126708984	56.0
322.2958	961.0211999999999	1038.625	79.04960632324219	56.0
322.2958	961.0211999999999	1038.625	81.07047271728516	223.0
322.2958	961.0211999999999	1038.625	82.06295013427734	167.0
322.2958	961.0211999999999	1038.625	83.04602813720703	56.0
322.2958	961.0211999999999	1038.625	84.08287048339844	56.0
322.2958	961.0211999999999	1038.625	85.0987777709961	56.0
322.2958	961.0211999999999	1038.625	86.09588623046875	446.0
322.2958	961.0211999999999	1038.625	89.05805969238281	279.0
322.2958	961.0211999999999	1038.625	91.05663299560547	167.0
322.2958	961.0211999999999	1038.625	93.06919860839844	112.0
322.2958	961.0211999999999	1038.625	95.08448791503906	391.0
322.2958	961.0211999999999	1038.625	97.10047912597656	112.0
322.2958	961.0211999999999	1038.625	98.98438262939453	391.0
322.2958	961.0211999999999	1038.625	101.02120971679688	56.0
322.2958	961.0211999999999	1038.625	107.06900024414062	56.0
322.2958	961.0211999999999	1038.625	107.07923126220703	56.0
322.2958	961.0211999999999	1038.625	111.08138275146484	56.0
322.2958	961.0211999999999	1038.625	117.0701675415039	56.0
322.2958	961.0211999999999	1038.625	121.09770202636719	112.0
322.2958	961.0211999999999	1038.625	124.99903106689453	223.0
322.2958	961.0211999999999	1038.625	129.0536651611328	56.0
322.2958	961.0211999999999	1038.625	131.0882568359375	56.0
322.2958	961.0211999999999	1038.625	133.0866241455078	112.0
322.2958	961.0211999999999	1038.625	133.10128784179688	112.0
322.2958	961.0211999999999	1038.625	135.1181640625	167.0
322.2958	961.0211999999999	1038.625	143.08546447753906	112.0
322.2958	961.0211999999999	1038.625	145.0980682373047	56.0
322.2958	961.0211999999999	1038.625	149.09469604492188	56.0
322.2958	961.0211999999999	1038.625	149.13609313964844	112.0
322.2958	961.0211999999999	1038.625	151.09341430664062	112.0
322.2958	961.0211999999999	1038.625	152.0620574951172	56.0
322.2958	961.0211999999999	1038.625	163.14857482910156	56.0
322.2958	961.0211999999999	1038.625	166.06260681152344	112.0
322.2958	961.0211999999999	1038.625	169.08506774902344	56.0
322.2958	961.0211999999999	1038.625	171.11888122558594	56.0
322.2958	961.0211999999999	1038.625	174.99493408203125	114.0
322.2958	961.0211999999999	1038.625	176.99623107910156	56.0
322.2958	961.0211999999999	1038.625	179.1109619140625	116.0
322.2958	961.0211999999999	1038.625	184.07308959960938	2319.0
322.2958	961.0211999999999	1038.625	185.07672119140625	120.0
322.2958	961.0211999999999	1038.625	191.14218139648438	56.0
322.2958	961.0211999999999	1038.625	196.13853454589844	56.0
322.2958	961.0211999999999	1038.625	204.14930725097656	56.0
322.2958	961.0211999999999	1038.625	215.13912963867188	56.0
322.2958	961.0211999999999	1038.625	226.21731567382812	56.0
322.2958	961.0211999999999	1038.625	236.2408905029297	223.0
322.2958	961.0211999999999	1038.625	237.2340850830078	56.0
322.2958	961.0211999999999	1038.625	256.2633361816406	225.0
322.2958	961.0211999999999	1038.625	264.27294921875	1452.0
322.2958	961.0211999999999	1038.625	265.2704772949219	295.0
322.2958	961.0211999999999	1038.625	271.24609375	56.0
322.2958	961.0211999999999	1038.625	286.2265625	112.0
322.2958	961.0211999999999	1038.625	301.1633605957031	56.0
322.2958	961.0211999999999	1038.625	301.21484375	56.0
322.2958	961.0211999999999	1038.625	305.2462158203125	56.0
322.2958	961.0211999999999	1038.625	305.2659606933594	112.0
322.2958	961.0211999999999	1038.625	313.2718200683594	56.0
322.2958	961.0211999999999	1038.625	319.2855224609375	56.0
322.2958	961.0211999999999	1038.625	321.31292724609375	112.0
322.2958	961.0211999999999	1038.625	324.2821350097656	56.0
322.2958	961.0211999999999	1038.625	324.3279113769531	112.0
322.2958	961.0211999999999	1038.625	325.3182067871094	56.0
322.2958	961.0211999999999	1038.625	326.3814697265625	56.0
322.2958	961.0211999999999	1038.625	327.075927734375	56.0
322.2958	961.0211999999999	1038.625	327.2292175292969	56.0
322.2958	961.0211999999999	1038.625	327.25732421875	112.0
322.2958	961.0211999999999	1038.625	332.32855224609375	56.0
322.2958	961.0211999999999	1038.625	337.1845397949219	56.0
322.2958	961.0211999999999	1038.625	338.3423156738281	112.0
322.2958	961.0211999999999	1038.625	339.345947265625	56.0
322.2958	961.0211999999999	1038.625	340.3901672363281	56.0
322.2958	961.0211999999999	1038.625	447.3381042480469	112.0
396.3035	961.0211999999999	932.8125	45.033729553222656	341.0
396.3035	961.0211999999999	932.8125	55.05228042602539	112.0
396.3035	961.0211999999999	932.8125	57.06903076171875	335.0
396.3035	961.0211999999999	932.8125	59.0482292175293	446.0
396.3035	961.0211999999999	932.8125	69.06820678710938	223.0
396.3035	961.0211999999999	932.8125	71.08419799804688	335.0
396.3035	961.0211999999999	932.8125	81.07047271728516	167.0
396.3035	961.0211999999999	932.8125	83.08464813232422	112.0
396.3035	961.0211999999999	932.8125	85.10008239746094	502.0
396.3035	961.0211999999999	932.8125	86.09326171875	391.0
396.3035	961.0211999999999	932.8125	87.04080963134766	113.0
396.3035	961.0211999999999	932.8125	87.08035278320312	169.0
396.3035	961.0211999999999	932.8125	87.09880065917969	114.0
396.3035	961.0211999999999	932.8125	89.05938720703125	1091.0
396.3035	961.0211999999999	932.8125	91.05258178710938	167.0
396.3035	961.0211999999999	932.8125	93.0719223022461	114.0
396.3035	961.0211999999999	932.8125	95.0831069946289	112.0
396.3035	961.0211999999999	932.8125	97.10047912597656	167.0
396.3035	961.0211999999999	932.8125	101.0581283569336	112.0
396.3035	961.0211999999999	932.8125	101.09504699707031	112.0
396.3035	961.0211999999999	932.8125	103.07305145263672	112.0
396.3035	961.0211999999999	932.8125	104.10814666748047	223.0
396.3035	961.0211999999999	932.8125	109.10137176513672	167.0
396.3035	961.0211999999999	932.8125	111.12158203125	112.0
396.3035	961.0211999999999	932.8125	113.1302719116211	112.0
396.3035	961.0211999999999	932.8125	115.07209014892578	112.0
396.3035	961.0211999999999	932.8125	121.06195831298828	279.0
396.3035	961.0211999999999	932.8125	121.09925842285156	167.0
396.3035	961.0211999999999	932.8125	122.06802368164062	112.0
396.3035	961.0211999999999	932.8125	123.11428833007812	223.0
396.3035	961.0211999999999	932.8125	124.99745178222656	223.0
396.3035	961.0211999999999	932.8125	125.09854125976562	113.0
396.3035	961.0211999999999	932.8125	127.14325714111328	112.0
396.3035	961.0211999999999	932.8125	133.0866241455078	395.0
396.3035	961.0211999999999	932.8125	135.1132354736328	112.0
396.3035	961.0211999999999	932.8125	147.10244750976562	112.0
396.3035	961.0211999999999	932.8125	149.02227783203125	223.0
396.3035	961.0211999999999	932.8125	149.13092041015625	112.0
396.3035	961.0211999999999	932.8125	163.01870727539062	167.0
396.3035	961.0211999999999	932.8125	166.0589599609375	112.0
396.3035	961.0211999999999	932.8125	170.99325561523438	112.0
396.3035	961.0211999999999	932.8125	177.11276245117188	282.0
396.3035	961.0211999999999	932.8125	184.07308959960938	2883.0
396.3035	961.0211999999999	932.8125	185.0190887451172	119.0
396.3035	961.0211999999999	932.8125	185.07479858398438	116.0
396.3035	961.0211999999999	932.8125	186.07345581054688	112.0
396.3035	961.0211999999999	932.8125	188.91659545898438	58.0
396.3035	961.0211999999999	932.8125	191.12655639648438	112.0
396.3035	961.0211999999999	932.8125	199.20675659179688	112.0
396.3035	961.0211999999999	932.8125	215.17642211914062	112.0
396.3035	961.0211999999999	932.8125	233.2284698486328	112.0
396.3035	961.0211999999999	932.8125	239.15248107910156	279.0
396.3035	961.0211999999999	932.8125	239.2311248779297	112.0
396.3035	961.0211999999999	932.8125	243.23486328125	112.0
396.3035	961.0211999999999	932.8125	251.23455810546875	112.0
396.3035	961.0211999999999	932.8125	256.0033874511719	112.0
396.3035	961.0211999999999	932.8125	262.2561340332031	502.0
396.3035	961.0211999999999	932.8125	263.25213623046875	112.0
396.3035	961.0211999999999	932.8125	264.2660827636719	446.0
396.3035	961.0211999999999	932.8125	265.2704772949219	112.0
396.3035	961.0211999999999	932.8125	297.241943359375	617.0
396.3035	961.0211999999999	932.8125	298.24609375	112.0
396.3035	961.0211999999999	932.8125	311.2948913574219	167.0
396.3035	961.0211999999999	932.8125	319.192138671875	391.0
396.3035	961.0211999999999	932.8125	335.1722106933594	279.0
396.3035	961.0211999999999	932.8125	337.1741638183594	223.0
396.3035	961.0211999999999	932.8125	337.23382568359375	112.0
396.3035	961.0211999999999	932.8125	341.175048828125	112.0
396.3035	961.0211999999999	932.8125	361.31048583984375	167.0
396.3035	961.0211999999999	932.8125	369.2662353515625	112.0
396.3035	961.0211999999999	932.8125	377.3058776855469	112.0
396.3035	961.0211999999999	932.8125	387.3228454589844	112.0
396.3035	961.0211999999999	932.8125	393.3226623535156	619.0
396.3035	961.0211999999999	932.8125	394.3177490234375	167.0
396.3035	961.0211999999999	932.8125	395.2803955078125	112.0
396.3035	961.0211999999999	932.8125	404.21575927734375	112.0
396.3035	961.0211999999999	932.8125	409.2493591308594	223.0
396.3035	961.0211999999999	932.8125	410.26153564453125	112.0
396.3035	961.0211999999999	932.8125	415.3037109375	558.0
396.3035	961.0211999999999	932.8125	416.31182861328125	223.0
396.3035	961.0211999999999	932.8125	419.2566833496094	112.0
396.3035	961.0211999999999	932.8125	445.31787109375	115.0
396.3035	961.0211999999999	932.8125	478.3356628417969	459.0
396.3035	961.0211999999999	932.8125	479.3402099609375	223.0
396.3035	961.0211999999999	932.8125	503.33099365234375	112.0
397.7698	961.0211999999999	635.75	45.033729553222656	341.0
397.7698	961.0211999999999	635.75	55.05228042602539	112.0
397.7698	961.0211999999999	635.75	57.06903076171875	335.0
397.7698	961.0211999999999	635.75	59.0482292175293	446.0
397.7698	961.0211999999999	635.75	69.06820678710938	223.0
397.7698	961.0211999999999	635.75	71.08419799804688	335.0
397.7698	961.0211999999999	635.75	81.07047271728516	167.0
397.7698	961.0211999999999	635.75	83.08464813232422	112.0
397.7698	961.0211999999999	635.75	85.10008239746094	502.0
397.7698	961.0211999999999	635.75	86.09326171875	391.0
397.7698	961.0211999999999	635.75	87.04080963134766	113.0
397.7698	961.0211999999999	635.75	87.08035278320312	169.0
397.7698	961.0211999999999	635.75	87.09880065917969	114.0
397.7698	961.0211999999999	635.75	89.05938720703125	1091.0
397.7698	961.0211999999999	635.75	91.05258178710938	167.0
397.7698	961.0211999999999	635.75	93.0719223022461	114.0
397.7698	961.0211999999999	635.75	95.0831069946289	112.0
397.7698	961.0211999999999	635.75	97.10047912597656	167.0
397.7698	961.0211999999999	635.75	101.0581283569336	112.0
397.7698	961.0211999999999	635.75	101.09504699707031	112.0
397.7698	961.0211999999999	635.75	103.07305145263672	112.0
397.7698	961.0211999999999	635.75	104.10814666748047	223.0
397.7698	961.0211999999999	635.75	109.10137176513672	167.0
397.7698	961.0211999999999	635.75	111.12158203125	112.0
397.7698	961.0211999999999	635.75	113.1302719116211	112.0
397.7698	961.0211999999999	635.75	115.07209014892578	112.0
397.7698	961.0211999999999	635.75	121.06195831298828	279.0
397.7698	961.0211999999999	635.75	121.09925842285156	167.0
397.7698	961.0211999999999	635.75	122.06802368164062	112.0
397.7698	961.0211999999999	635.75	123.11428833007812	223.0
397.7698	961.0211999999999	635.75	124.99745178222656	223.0
397.7698	961.0211999999999	635.75	125.09854125976562	113.0
397.7698	961.0211999999999	635.75	127.14325714111328	112.0
397.7698	961.0211999999999	635.75	133.0866241455078	395.0
397.7698	961.0211999999999	635.75	135.1132354736328	112.0
397.7698	961.0211999999999	635.75	147.10244750976562	112.0
397.7698	961.0211999999999	635.75	149.02227783203125	223.0
397.7698	961.0211999999999	635.75	149.13092041015625	112.0
397.7698	961.0211999999999	635.75	163.01870727539062	167.0
397.7698	961.0211999999999	635.75	166.0589599609375	112.0
397.7698	961.0211999999999	635.75	170.99325561523438	112.0
397.7698	961.0211999999999	635.75	177.11276245117188	282.0
397.7698	961.0211999999999	635.75	184.07308959960938	2883.0
397.7698	961.0211999999999	635.75	185.0190887451172	119.0
397.7698	961.0211999999999	635.75	185.07479858398438	116.0
397.7698	961.0211999999999	635.75	186.07345581054688	112.0
397.7698	961.0211999999999	635.75	188.91659545898438	58.0
397.7698	961.0211999999999	635.75	191.12655639648438	112.0
397.7698	961.0211999999999	635.75	199.20675659179688	112.0
397.7698	961.0211999999999	635.75	215.17642211914062	112.0
397.7698	961.0211999999999	635.75	233.2284698486328	112.0
397.7698	961.0211999999999	635.75	239.15248107910156	279.0
397.7698	961.0211999999999	635.75	239.2311248779297	112.0
397.7698	961.0211999999999	635.75	243.23486328125	112.0
397.7698	961.0211999999999	635.75	251.23455810546875	112.0
397.7698	961.0211999999999	635.75	256.0033874511719	112.0
397.7698	961.0211999999999	635.75	262.2561340332031	502.0
397.7698	961.0211999999999	635.75	263.25213623046875	112.0
397.7698	961.0211999999999	635.75	264.2660827636719	446.0
397.7698	961.0211999999999	635.75	265.2704772949219	112.0
397.7698	961.0211999999999	635.75	297.241943359375	617.0
397.7698	961.0211999999999	635.75	298.24609375	112.0
397.7698	961.0211999999999	635.75	311.2948913574219	167.0
397.7698	961.0211999999999	635.75	319.192138671875	391.0
397.7698	961.0211999999999	635.75	335.1722106933594	279.0
397.7698	961.0211999999999	635.75	337.1741638183594	223.0
397.7698	961.0211999999999	635.75	337.23382568359375	112.0
397.7698	961.0211999999999	635.75	341.175048828125	112.0
397.7698	961.0211999999999	635.75	361.31048583984375	167.0
397.7698	961.0211999999999	635.75	369.2662353515625	112.0
397.7698	961.0211999999999	635.75	377.3058776855469	112.0
397.7698	961.0211999999999	635.75	387.3228454589844	112.0
397.7698	961.0211999999999	635.75	393.3226623535156	619.0
397.7698	961.0211999999999	635.75	394.3177490234375	167.0
397.7698	961.0211999999999	635.75	395.2803955078125	112.0
397.7698	961.0211999999999	635.75	404.21575927734375	112.0
397.7698	961.0211999999999	635.75	409.2493591308594	223.0
397.7698	961.0211999999999	635.75	410.26153564453125	112.0
397.7698	961.0211999999999	635.75	415.3037109375	558.0
397.7698	961.0211999999999	635.75	416.31182861328125	223.0
397.7698	961.0211999999999	635.75	419.2566833496094	112.0
397.7698	961.0211999999999	635.75	445.31787109375	115.0
397.7698	961.0211999999999	635.75	478.3356628417969	459.0
397.7698	961.0211999999999	635.75	479.3402099609375	223.0
397.7698	961.0211999999999	635.75	503.33099365234375	112.0
410.3499	961.0211999999999	3858.813	45.033729553222656	341.0
410.3499	961.0211999999999	3858.813	55.05228042602539	112.0
410.3499	961.0211999999999	3858.813	57.06903076171875	335.0
410.3499	961.0211999999999	3858.813	59.0482292175293	446.0
410.3499	961.0211999999999	3858.813	69.06820678710938	223.0
410.3499	961.0211999999999	3858.813	71.08419799804688	335.0
410.3499	961.0211999999999	3858.813	81.07047271728516	167.0
410.3499	961.0211999999999	3858.813	83.08464813232422	112.0
410.3499	961.0211999999999	3858.813	85.10008239746094	502.0
410.3499	961.0211999999999	3858.813	86.09326171875	391.0
410.3499	961.0211999999999	3858.813	87.04080963134766	113.0
410.3499	961.0211999999999	3858.813	87.08035278320312	169.0
410.3499	961.0211999999999	3858.813	87.09880065917969	114.0
410.3499	961.0211999999999	3858.813	89.05938720703125	1091.0
410.3499	961.0211999999999	3858.813	91.05258178710938	167.0
410.3499	961.0211999999999	3858.813	93.0719223022461	114.0
410.3499	961.0211999999999	3858.813	95.0831069946289	112.0
410.3499	961.0211999999999	3858.813	97.10047912597656	167.0
410.3499	961.0211999999999	3858.813	101.0581283569336	112.0
410.3499	961.0211999999999	3858.813	101.09504699707031	112.0
410.3499	961.0211999999999	3858.813	103.07305145263672	112.0
410.3499	961.0211999999999	3858.813	104.10814666748047	223.0
410.3499	961.0211999999999	3858.813	109.10137176513672	167.0
410.3499	961.0211999999999	3858.813	111.12158203125	112.0
410.3499	961.0211999999999	3858.813	113.1302719116211	112.0
410.3499	961.0211999999999	3858.813	115.07209014892578	112.0
410.3499	961.0211999999999	3858.813	121.06195831298828	279.0
410.3499	961.0211999999999	3858.813	121.09925842285156	167.0
410.3499	961.0211999999999	3858.813	122.06802368164062	112.0
410.3499	961.0211999999999	3858.813	123.11428833007812	223.0
410.3499	961.0211999999999	3858.813	124.99745178222656	223.0
410.3499	961.0211999999999	3858.813	125.09854125976562	113.0
410.3499	961.0211999999999	3858.813	127.14325714111328	112.0
410.3499	961.0211999999999	3858.813	133.0866241455078	395.0
410.3499	961.0211999999999	3858.813	135.1132354736328	112.0
410.3499	961.0211999999999	3858.813	147.10244750976562	112.0
410.3499	961.0211999999999	3858.813	149.02227783203125	223.0
410.3499	961.0211999999999	3858.813	149.13092041015625	112.0
410.3499	961.0211999999999	3858.813	163.01870727539062	167.0
410.3499	961.0211999999999	3858.813	166.0589599609375	112.0
410.3499	961.0211999999999	3858.813	170.99325561523438	112.0
410.3499	961.0211999999999	3858.813	177.11276245117188	282.0
410.3499	961.0211999999999	3858.813	184.07308959960938	2883.0
410.3499	961.0211999999999	3858.813	185.0190887451172	119.0
410.3499	961.0211999999999	3858.813	185.07479858398438	116.0
410.3499	961.0211999999999	3858.813	186.07345581054688	112.0
410.3499	961.0211999999999	3858.813	188.91659545898438	58.0
410.3499	961.0211999999999	3858.813	191.12655639648438	112.0
410.3499	961.0211999999999	3858.813	199.20675659179688	112.0
410.3499	961.0211999999999	3858.813	215.17642211914062	112.0
410.3499	961.0211999999999	3858.813	233.2284698486328	112.0
410.3499	961.0211999999999	3858.813	239.15248107910156	279.0
410.3499	961.0211999999999	3858.813	239.2311248779297	112.0
410.3499	961.0211999999999	3858.813	243.23486328125	112.0
410.3499	961.0211999999999	3858.813	251.23455810546875	112.0
410.3499	961.0211999999999	3858.813	256.0033874511719	112.0
410.3499	961.0211999999999	3858.813	262.2561340332031	502.0
410.3499	961.0211999999999	3858.813	263.25213623046875	112.0
410.3499	961.0211999999999	3858.813	264.2660827636719	446.0
410.3499	961.0211999999999	3858.813	265.2704772949219	112.0
410.3499	961.0211999999999	3858.813	297.241943359375	617.0
410.3499	961.0211999999999	3858.813	298.24609375	112.0
410.3499	961.0211999999999	3858.813	311.2948913574219	167.0
410.3499	961.0211999999999	3858.813	319.192138671875	391.0
410.3499	961.0211999999999	3858.813	335.1722106933594	279.0
410.3499	961.0211999999999	3858.813	337.1741638183594	223.0
410.3499	961.0211999999999	3858.813	337.23382568359375	112.0
410.3499	961.0211999999999	3858.813	341.175048828125	112.0
410.3499	961.0211999999999	3858.813	361.31048583984375	167.0
410.3499	961.0211999999999	3858.813	369.2662353515625	112.0
410.3499	961.0211999999999	3858.813	377.3058776855469	112.0
410.3499	961.0211999999999	3858.813	387.3228454589844	112.0
410.3499	961.0211999999999	3858.813	393.3226623535156	619.0
410.3499	961.0211999999999	3858.813	394.3177490234375	167.0
410.3499	961.0211999999999	3858.813	395.2803955078125	112.0
410.3499	961.0211999999999	3858.813	404.21575927734375	112.0
410.3499	961.0211999999999	3858.813	409.2493591308594	223.0
410.3499	961.0211999999999	3858.813	410.26153564453125	112.0
410.3499	961.0211999999999	3858.813	415.3037109375	558.0
410.3499	961.0211999999999	3858.813	416.31182861328125	223.0
410.3499	961.0211999999999	3858.813	419.2566833496094	112.0
410.3499	961.0211999999999	3858.813	445.31787109375	115.0
410.3499	961.0211999999999	3858.813	478.3356628417969	459.0
410.3499	961.0211999999999	3858.813	479.3402099609375	223.0
410.3499	961.0211999999999	3858.813	503.33099365234375	112.0
411.3525	961.0211999999999	1208.5	45.033729553222656	341.0
411.3525	961.0211999999999	1208.5	55.05228042602539	112.0
411.3525	961.0211999999999	1208.5	57.06903076171875	335.0
411.3525	961.0211999999999	1208.5	59.0482292175293	446.0
411.3525	961.0211999999999	1208.5	69.06820678710938	223.0
411.3525	961.0211999999999	1208.5	71.08419799804688	335.0
411.3525	961.0211999999999	1208.5	81.07047271728516	167.0
411.3525	961.0211999999999	1208.5	83.08464813232422	112.0
411.3525	961.0211999999999	1208.5	85.10008239746094	502.0
411.3525	961.0211999999999	1208.5	86.09326171875	391.0
411.3525	961.0211999999999	1208.5	87.04080963134766	113.0
411.3525	961.0211999999999	1208.5	87.08035278320312	169.0
411.3525	961.0211999999999	1208.5	87.09880065917969	114.0
411.3525	961.0211999999999	1208.5	89.05938720703125	1091.0
411.3525	961.0211999999999	1208.5	91.05258178710938	167.0
411.3525	961.0211999999999	1208.5	93.0719223022461	114.0
411.3525	961.0211999999999	1208.5	95.0831069946289	112.0
411.3525	961.0211999999999	1208.5	97.10047912597656	167.0
411.3525	961.0211999999999	1208.5	101.0581283569336	112.0
411.3525	961.0211999999999	1208.5	101.09504699707031	112.0
411.3525	961.0211999999999	1208.5	103.07305145263672	112.0
411.3525	961.0211999999999	1208.5	104.10814666748047	223.0
411.3525	961.0211999999999	1208.5	109.10137176513672	167.0
411.3525	961.0211999999999	1208.5	111.12158203125	112.0
411.3525	961.0211999999999	1208.5	113.1302719116211	112.0
411.3525	961.0211999999999	1208.5	115.07209014892578	112.0
411.3525	961.0211999999999	1208.5	121.06195831298828	279.0
411.3525	961.0211999999999	1208.5	121.09925842285156	167.0
411.3525	961.0211999999999	1208.5	122.06802368164062	112.0
411.3525	961.0211999999999	1208.5	123.11428833007812	223.0
411.3525	961.0211999999999	1208.5	124.99745178222656	223.0
411.3525	961.0211999999999	1208.5	125.09854125976562	113.0
411.3525	961.0211999999999	1208.5	127.14325714111328	112.0
411.3525	961.0211999999999	1208.5	133.0866241455078	395.0
411.3525	961.0211999999999	1208.5	135.1132354736328	112.0
411.3525	961.0211999999999	1208.5	147.10244750976562	112.0
411.3525	961.0211999999999	1208.5	149.02227783203125	223.0
411.3525	961.0211999999999	1208.5	149.13092041015625	112.0
411.3525	961.0211999999999	1208.5	163.01870727539062	167.0
411.3525	961.0211999999999	1208.5	166.0589599609375	112.0
411.3525	961.0211999999999	1208.5	170.99325561523438	112.0
411.3525	961.0211999999999	1208.5	177.11276245117188	282.0
411.3525	961.0211999999999	1208.5	184.07308959960938	2883.0
411.3525	961.0211999999999	1208.5	185.0190887451172	119.0
411.3525	961.0211999999999	1208.5	185.07479858398438	116.0
411.3525	961.0211999999999	1208.5	186.07345581054688	112.0
411.3525	961.0211999999999	1208.5	188.91659545898438	58.0
411.3525	961.0211999999999	1208.5	191.12655639648438	112.0
411.3525	961.0211999999999	1208.5	199.20675659179688	112.0
411.3525	961.0211999999999	1208.5	215.17642211914062	112.0
411.3525	961.0211999999999	1208.5	233.2284698486328	112.0
411.3525	961.0211999999999	1208.5	239.15248107910156	279.0
411.3525	961.0211999999999	1208.5	239.2311248779297	112.0
411.3525	961.0211999999999	1208.5	243.23486328125	112.0
411.3525	961.0211999999999	1208.5	251.23455810546875	112.0
411.3525	961.0211999999999	1208.5	256.0033874511719	112.0
411.3525	961.0211999999999	1208.5	262.2561340332031	502.0
411.3525	961.0211999999999	1208.5	263.25213623046875	112.0
411.3525	961.0211999999999	1208.5	264.2660827636719	446.0
411.3525	961.0211999999999	1208.5	265.2704772949219	112.0
411.3525	961.0211999999999	1208.5	297.241943359375	617.0
411.3525	961.0211999999999	1208.5	298.24609375	112.0
411.3525	961.0211999999999	1208.5	311.2948913574219	167.0
411.3525	961.0211999999999	1208.5	319.192138671875	391.0
411.3525	961.0211999999999	1208.5	335.1722106933594	279.0
411.3525	961.0211999999999	1208.5	337.1741638183594	223.0
411.3525	961.0211999999999	1208.5	337.23382568359375	112.0
411.3525	961.0211999999999	1208.5	341.175048828125	112.0
411.3525	961.0211999999999	1208.5	361.31048583984375	167.0
411.3525	961.0211999999999	1208.5	369.2662353515625	112.0
411.3525	961.0211999999999	1208.5	377.3058776855469	112.0
411.3525	961.0211999999999	1208.5	387.3228454589844	112.0
411.3525	961.0211999999999	1208.5	393.3226623535156	619.0
411.3525	961.0211999999999	1208.5	394.3177490234375	167.0
411.3525	961.0211999999999	1208.5	395.2803955078125	112.0
411.3525	961.0211999999999	1208.5	404.21575927734375	112.0
411.3525	961.0211999999999	1208.5	409.2493591308594	223.0
411.3525	961.0211999999999	1208.5	410.26153564453125	112.0
411.3525	961.0211999999999	1208.5	415.3037109375	558.0
411.3525	961.0211999999999	1208.5	416.31182861328125	223.0
411.3525	961.0211999999999	1208.5	419.2566833496094	112.0
411.3525	961.0211999999999	1208.5	445.31787109375	115.0
411.3525	961.0211999999999	1208.5	478.3356628417969	459.0
411.3525	961.0211999999999	1208.5	479.3402099609375	223.0
411.3525	961.0211999999999	1208.5	503.33099365234375	112.0
475.0078	961.0211999999999	572.3125	41.03826904296875	112.0
475.0078	961.0211999999999	572.3125	44.04956817626953	396.0
475.0078	961.0211999999999	572.3125	45.032779693603516	282.0
475.0078	961.0211999999999	572.3125	55.054378509521484	112.0
475.0078	961.0211999999999	572.3125	57.066898345947266	170.0
475.0078	961.0211999999999	572.3125	59.0482292175293	683.0
475.0078	961.0211999999999	572.3125	60.052120208740234	58.0
475.0078	961.0211999999999	572.3125	71.08538818359375	167.0
475.0078	961.0211999999999	572.3125	73.02533721923828	56.0
475.0078	961.0211999999999	572.3125	73.06034851074219	56.0
475.0078	961.0211999999999	572.3125	81.06791687011719	279.0
475.0078	961.0211999999999	572.3125	83.08335876464844	56.0
475.0078	961.0211999999999	572.3125	85.06751251220703	56.0
475.0078	961.0211999999999	572.3125	85.10008239746094	167.0
475.0078	961.0211999999999	572.3125	86.09326171875	112.0
475.0078	961.0211999999999	572.3125	86.10112762451172	56.0
475.0078	961.0211999999999	572.3125	87.04608154296875	226.0
475.0078	961.0211999999999	572.3125	87.07903289794922	169.0
475.0078	961.0211999999999	572.3125	88.08497619628906	113.0
475.0078	961.0211999999999	572.3125	89.05938720703125	970.0
475.0078	961.0211999999999	572.3125	90.06060028076172	172.0
475.0078	961.0211999999999	572.3125	91.05123901367188	58.0
475.0078	961.0211999999999	572.3125	93.06919860839844	113.0
475.0078	961.0211999999999	572.3125	94.07071685791016	112.0
475.0078	961.0211999999999	572.3125	95.08448791503906	223.0
475.0078	961.0211999999999	572.3125	97.09909057617188	112.0
475.0078	961.0211999999999	572.3125	99.07996368408203	56.0
475.0078	961.0211999999999	572.3125	101.0595474243164	279.0
475.0078	961.0211999999999	572.3125	101.09789276123047	167.0
475.0078	961.0211999999999	572.3125	103.07305145263672	391.0
475.0078	961.0211999999999	572.3125	104.0764389038086	56.0
475.0078	961.0211999999999	572.3125	104.10382080078125	167.0
475.0078	961.0211999999999	572.3125	109.09841918945312	112.0
475.0078	961.0211999999999	572.3125	111.04119110107422	56.0
475.0078	961.0211999999999	572.3125	111.07990264892578	56.0
475.0078	961.0211999999999	572.3125	111.11414337158203	56.0
475.0078	961.0211999999999	572.3125	115.11451721191406	223.0
475.0078	961.0211999999999	572.3125	117.05030059814453	56.0
475.0078	961.0211999999999	572.3125	117.08850860595703	112.0
475.0078	961.0211999999999	572.3125	119.08698272705078	112.0
475.0078	961.0211999999999	572.3125	121.0650634765625	167.0
475.0078	961.0211999999999	572.3125	121.1008071899414	167.0
475.0078	961.0211999999999	572.3125	123.07823944091797	56.0
475.0078	961.0211999999999	572.3125	123.11428833007812	56.0
475.0078	961.0211999999999	572.3125	125.08907318115234	56.0
475.0078	961.0211999999999	572.3125	129.08895874023438	56.0
475.0078	961.0211999999999	572.3125	131.08663940429688	112.0
475.0078	961.0211999999999	572.3125	131.10928344726562	169.0
475.0078	961.0211999999999	572.3125	133.08499145507812	509.0
475.0078	961.0211999999999	572.3125	133.09640502929688	56.0
475.0078	961.0211999999999	572.3125	135.11488342285156	113.0
475.0078	961.0211999999999	572.3125	137.13201904296875	56.0
475.0078	961.0211999999999	572.3125	141.06678771972656	56.0
475.0078	961.0211999999999	572.3125	141.127197265625	56.0
475.0078	961.0211999999999	572.3125	145.10316467285156	112.0
475.0078	961.0211999999999	572.3125	145.12017822265625	223.0
475.0078	961.0211999999999	572.3125	146.1241455078125	56.0
475.0078	961.0211999999999	572.3125	147.10072326660156	223.0
475.0078	961.0211999999999	572.3125	147.11614990234375	167.0
475.0078	961.0211999999999	572.3125	149.0929718017578	56.0
475.0078	961.0211999999999	572.3125	149.13092041015625	56.0
475.0078	961.0211999999999	572.3125	151.1455078125	56.0
475.0078	961.0211999999999	572.3125	159.1144256591797	112.0
475.0078	961.0211999999999	572.3125	159.14114379882812	223.0
475.0078	961.0211999999999	572.3125	161.11801147460938	112.0
475.0078	961.0211999999999	572.3125	163.1449737548828	112.0
475.0078	961.0211999999999	572.3125	165.0902099609375	56.0
475.0078	961.0211999999999	572.3125	171.10040283203125	56.0
475.0078	961.0211999999999	572.3125	173.12953186035156	56.0
475.0078	961.0211999999999	572.3125	174.13833618164062	112.0
475.0078	961.0211999999999	572.3125	175.12950134277344	56.0
475.0078	961.0211999999999	572.3125	177.11087036132812	223.0
475.0078	961.0211999999999	572.3125	177.12591552734375	56.0
475.0078	961.0211999999999	572.3125	177.16539001464844	56.0
475.0078	961.0211999999999	572.3125	178.11422729492188	56.0
475.0078	961.0211999999999	572.3125	181.02532958984375	56.0
475.0078	961.0211999999999	572.3125	183.11996459960938	56.0
475.0078	961.0211999999999	572.3125	184.07308959960938	167.0
475.0078	961.0211999999999	572.3125	189.14964294433594	167.0
475.0078	961.0211999999999	572.3125	189.16517639160156	112.0
475.0078	961.0211999999999	572.3125	191.12655639648438	167.0
475.0078	961.0211999999999	572.3125	191.14218139648438	56.0
475.0078	961.0211999999999	572.3125	194.13973999023438	56.0
475.0078	961.0211999999999	572.3125	199.14695739746094	56.0
475.0078	961.0211999999999	572.3125	203.16159057617188	167.0
475.0078	961.0211999999999	572.3125	205.11514282226562	56.0
475.0078	961.0211999999999	572.3125	205.14144897460938	56.0
475.0078	961.0211999999999	572.3125	205.19000244140625	56.0
475.0078	961.0211999999999	572.3125	207.1715545654297	112.0
475.0078	961.0211999999999	572.3125	208.1526641845703	56.0
475.0078	961.0211999999999	572.3125	209.11769104003906	56.0
475.0078	961.0211999999999	572.3125	215.1246337890625	56.0
475.0078	961.0211999999999	572.3125	217.17637634277344	56.0
475.0078	961.0211999999999	572.3125	219.11656188964844	56.0
475.0078	961.0211999999999	572.3125	219.15420532226562	56.0
475.0078	961.0211999999999	572.3125	221.14309692382812	56.0
475.0078	961.0211999999999	572.3125	224.15280151367188	56.0
475.0078	961.0211999999999	572.3125	227.20201110839844	112.0
475.0078	961.0211999999999	572.3125	228.20166015625	56.0
475.0078	961.0211999999999	572.3125	235.15011596679688	56.0
475.0078	961.0211999999999	572.3125	239.17431640625	56.0
475.0078	961.0211999999999	572.3125	241.68646240234375	112.0
475.0078	961.0211999999999	572.3125	249.17233276367188	223.0
475.0078	961.0211999999999	572.3125	249.1834716796875	56.0
475.0078	961.0211999999999	572.3125	251.2009735107422	56.0
475.0078	961.0211999999999	572.3125	255.2310333251953	56.0
475.0078	961.0211999999999	572.3125	259.2431335449219	56.0
475.0078	961.0211999999999	572.3125	261.1456298828125	56.0
475.0078	961.0211999999999	572.3125	263.236083984375	56.0
475.0078	961.0211999999999	572.3125	267.1810607910156	56.0
475.0078	961.0211999999999	572.3125	279.23687744140625	112.0
475.0078	961.0211999999999	572.3125	280.23382568359375	56.0
475.0078	961.0211999999999	572.3125	281.22308349609375	56.0
475.0078	961.0211999999999	572.3125	294.2008056640625	56.0
475.0078	961.0211999999999	572.3125	295.2483825683594	112.0
475.0078	961.0211999999999	572.3125	296.24432373046875	56.0
475.0078	961.0211999999999	572.3125	297.1347961425781	56.0
475.0078	961.0211999999999	572.3125	299.1297912597656	56.0
475.0078	961.0211999999999	572.3125	303.2259521484375	56.0
475.0078	961.0211999999999	572.3125	305.2338562011719	56.0
475.0078	961.0211999999999	572.3125	308.2247009277344	56.0
475.0078	961.0211999999999	572.3125	310.311279296875	56.0
475.0078	961.0211999999999	572.3125	311.2375793457031	56.0
475.0078	961.0211999999999	572.3125	315.2273864746094	56.0
475.0078	961.0211999999999	572.3125	317.2469177246094	56.0
475.0078	961.0211999999999	572.3125	318.24652099609375	56.0
475.0078	961.0211999999999	572.3125	319.2249450683594	56.0
475.0078	961.0211999999999	572.3125	327.2675476074219	56.0
475.0078	961.0211999999999	572.3125	335.22137451171875	56.0
475.0078	961.0211999999999	572.3125	341.30810546875	690.0
475.0078	961.0211999999999	572.3125	342.3161315917969	167.0
475.0078	961.0211999999999	572.3125	343.2575988769531	56.0
475.0078	961.0211999999999	572.3125	343.3046875	56.0
475.0078	961.0211999999999	572.3125	349.2370300292969	56.0
475.0078	961.0211999999999	572.3125	349.2924499511719	56.0
475.0078	961.0211999999999	572.3125	353.2077331542969	112.0
475.0078	961.0211999999999	572.3125	353.2395935058594	56.0
475.0078	961.0211999999999	572.3125	359.2112731933594	56.0
475.0078	961.0211999999999	572.3125	365.168212890625	56.0
475.0078	961.0211999999999	572.3125	365.265380859375	56.0
475.0078	961.0211999999999	572.3125	369.1658020019531	56.0
475.0078	961.0211999999999	572.3125	370.1733703613281	56.0
475.0078	961.0211999999999	572.3125	371.17413330078125	223.0
475.0078	961.0211999999999	572.3125	373.1687927246094	56.0
475.0078	961.0211999999999	572.3125	377.2674560546875	112.0
475.0078	961.0211999999999	572.3125	383.3301696777344	56.0
475.0078	961.0211999999999	572.3125	385.271240234375	56.0
475.0078	961.0211999999999	572.3125	385.340576171875	56.0
475.0078	961.0211999999999	572.3125	387.3228454589844	56.0
475.0078	961.0211999999999	572.3125	395.2916259765625	56.0
475.0078	961.0211999999999	572.3125	397.2796325683594	112.0
475.0078	961.0211999999999	572.3125	399.3233947753906	56.0
475.0078	961.0211999999999	572.3125	401.2875061035156	56.0
475.0078	961.0211999999999	572.3125	401.33563232421875	112.0
475.0078	961.0211999999999	572.3125	403.3245544433594	112.0
475.0078	961.0211999999999	572.3125	404.3208312988281	112.0
475.0078	961.0211999999999	572.3125	404.7810974121094	56.0
475.0078	961.0211999999999	572.3125	405.3297424316406	56.0
475.0078	961.0211999999999	572.3125	409.38079833984375	56.0
475.0078	961.0211999999999	572.3125	411.309326171875	56.0
475.0078	961.0211999999999	572.3125	411.3293762207031	112.0
475.0078	961.0211999999999	572.3125	413.3399963378906	56.0
475.0078	961.0211999999999	572.3125	415.3267517089844	56.0
475.0078	961.0211999999999	572.3125	419.262451171875	56.0
475.0078	961.0211999999999	572.3125	419.3174133300781	56.0
475.0078	961.0211999999999	572.3125	421.2778625488281	112.0
475.0078	961.0211999999999	572.3125	425.1163635253906	56.0
475.0078	961.0211999999999	572.3125	427.31219482421875	56.0
475.0078	961.0211999999999	572.3125	428.31719970703125	56.0
475.0078	961.0211999999999	572.3125	429.2941589355469	56.0
475.0078	961.0211999999999	572.3125	429.3351135253906	167.0
475.0078	961.0211999999999	572.3125	430.342529296875	112.0
475.0078	961.0211999999999	572.3125	431.3129577636719	56.0
475.0078	961.0211999999999	572.3125	431.3481750488281	112.0
475.0078	961.0211999999999	572.3125	435.34710693359375	56.0
475.0078	961.0211999999999	572.3125	437.3298645019531	56.0
475.0078	961.0211999999999	572.3125	438.328857421875	56.0
475.0078	961.0211999999999	572.3125	443.1921691894531	112.0
475.0078	961.0211999999999	572.3125	445.1867370605469	56.0
475.0078	961.0211999999999	572.3125	445.332763671875	167.0
475.0078	961.0211999999999	572.3125	447.3470764160156	167.0
475.0078	961.0211999999999	572.3125	448.34246826171875	56.0
475.0078	961.0211999999999	572.3125	449.3359680175781	112.0
475.0078	961.0211999999999	572.3125	449.35693359375	112.0
475.0078	961.0211999999999	572.3125	449.7942199707031	56.0
475.0078	961.0211999999999	572.3125	451.15826416015625	56.0
475.0078	961.0211999999999	572.3125	451.34429931640625	56.0
475.0078	961.0211999999999	572.3125	455.34423828125	56.0
475.0078	961.0211999999999	572.3125	455.3653564453125	112.0
475.0078	961.0211999999999	572.3125	457.3629150390625	56.0
475.0078	961.0211999999999	572.3125	464.312744140625	112.0
475.0078	961.0211999999999	572.3125	465.32073974609375	112.0
475.0078	961.0211999999999	572.3125	465.366455078125	112.0
475.0078	961.0211999999999	572.3125	467.37054443359375	56.0
475.0078	961.0211999999999	572.3125	470.3434143066406	56.0
475.0078	961.0211999999999	572.3125	473.3533630371094	167.0
475.0078	961.0211999999999	572.3125	474.3587951660156	112.0
475.0078	961.0211999999999	572.3125	475.2975769042969	112.0
475.0078	961.0211999999999	572.3125	475.3653259277344	56.0
475.0078	961.0211999999999	572.3125	477.3044128417969	56.0
475.0078	961.0211999999999	572.3125	477.4031677246094	56.0
475.0078	961.0211999999999	572.3125	478.33258056640625	223.0
475.0078	961.0211999999999	572.3125	478.3665466308594	56.0
475.0078	961.0211999999999	572.3125	479.3340148925781	167.0
475.0078	961.0211999999999	572.3125	480.35198974609375	112.0
475.0078	961.0211999999999	572.3125	481.3772277832031	112.0
475.0078	961.0211999999999	572.3125	482.33221435546875	279.0
475.0078	961.0211999999999	572.3125	482.3570251464844	112.0
475.0078	961.0211999999999	572.3125	483.3036804199219	56.0
475.0078	961.0211999999999	572.3125	484.3351745605469	56.0
475.0078	961.0211999999999	572.3125	484.4844055175781	112.0
475.0078	961.0211999999999	572.3125	485.31488037109375	56.0
475.0078	961.0211999999999	572.3125	485.3459777832031	56.0
475.0078	961.0211999999999	572.3125	485.3926696777344	56.0
475.0078	961.0211999999999	572.3125	487.339599609375	112.0
475.0078	961.0211999999999	572.3125	497.3311462402344	56.0
475.0078	961.0211999999999	572.3125	546.3900756835938	56.0
475.0078	961.0211999999999	572.3125	550.2632446289062	56.0
475.0078	961.0211999999999	572.3125	587.4031982421875	56.0
475.0078	961.0211999999999	572.3125	648.4408569335938	56.0
475.0078	961.0211999999999	572.3125	652.4503784179688	56.0
475.0078	961.0211999999999	572.3125	681.4268188476562	56.0
499.8731	961.0211999999999	7865.75	41.03736114501953	223.0
499.8731	961.0211999999999	7865.75	43.018821716308594	230.0
499.8731	961.0211999999999	7865.75	45.031829833984375	929.0
499.8731	961.0211999999999	7865.75	55.05228042602539	112.0
499.8731	961.0211999999999	7865.75	57.03168869018555	169.0
499.8731	961.0211999999999	7865.75	57.071170806884766	463.0
499.8731	961.0211999999999	7865.75	59.05039978027344	1214.0
499.8731	961.0211999999999	7865.75	60.05759048461914	62.0
499.8731	961.0211999999999	7865.75	60.57207107543945	60.0
499.8731	961.0211999999999	7865.75	69.070556640625	167.0
499.8731	961.0211999999999	7865.75	71.05918884277344	112.0
499.8731	961.0211999999999	7865.75	71.0830078125	112.0
499.8731	961.0211999999999	7865.75	73.02655029296875	167.0
499.8731	961.0211999999999	7865.75	73.06397247314453	112.0
499.8731	961.0211999999999	7865.75	81.02850341796875	56.0
499.8731	961.0211999999999	7865.75	81.066650390625	56.0
499.8731	961.0211999999999	7865.75	83.08078002929688	56.0
499.8731	961.0211999999999	7865.75	85.02973175048828	112.0
499.8731	961.0211999999999	7865.75	85.0635986328125	167.0
499.8731	961.0211999999999	7865.75	85.0987777709961	279.0
499.8731	961.0211999999999	7865.75	86.09588623046875	223.0
499.8731	961.0211999999999	7865.75	87.04080963134766	279.0
499.8731	961.0211999999999	7865.75	87.0618896484375	112.0
499.8731	961.0211999999999	7865.75	87.08297729492188	522.0
499.8731	961.0211999999999	7865.75	88.08100891113281	114.0
499.8731	961.0211999999999	7865.75	89.05805969238281	1776.0
499.8731	961.0211999999999	7865.75	90.06329345703125	114.0
499.8731	961.0211999999999	7865.75	95.08448791503906	178.0
499.8731	961.0211999999999	7865.75	97.10186767578125	112.0
499.8731	961.0211999999999	7865.75	99.07855987548828	56.0
499.8731	961.0211999999999	7865.75	99.1179428100586	56.0
499.8731	961.0211999999999	7865.75	101.0595474243164	446.0
499.8731	961.0211999999999	7865.75	101.09789276123047	799.0
499.8731	961.0211999999999	7865.75	102.0987777709961	113.0
499.8731	961.0211999999999	7865.75	102.75350189208984	115.0
499.8731	961.0211999999999	7865.75	103.07592010498047	819.0
499.8731	961.0211999999999	7865.75	104.08075714111328	114.0
499.8731	961.0211999999999	7865.75	104.10526275634766	1709.0
499.8731	961.0211999999999	7865.75	105.11221313476562	120.0
499.8731	961.0211999999999	7865.75	107.0850830078125	112.0
499.8731	961.0211999999999	7865.75	109.06153869628906	56.0
499.8731	961.0211999999999	7865.75	109.09841918945312	112.0
499.8731	961.0211999999999	7865.75	115.07209014892578	56.0
499.8731	961.0211999999999	7865.75	115.11148834228516	558.0
499.8731	961.0211999999999	7865.75	116.08039093017578	56.0
499.8731	961.0211999999999	7865.75	117.09308624267578	335.0
499.8731	961.0211999999999	7865.75	119.08544158935547	56.0
499.8731	961.0211999999999	7865.75	121.06816864013672	112.0
499.8731	961.0211999999999	7865.75	121.10236358642578	167.0
499.8731	961.0211999999999	7865.75	125.0006103515625	167.0
499.8731	961.0211999999999	7865.75	129.08895874023438	112.0
499.8731	961.0211999999999	7865.75	131.06884765625	56.0
499.8731	961.0211999999999	7865.75	131.0882568359375	56.0
499.8731	961.0211999999999	7865.75	131.10604858398438	391.0
499.8731	961.0211999999999	7865.75	133.08499145507812	1254.0
499.8731	961.0211999999999	7865.75	133.10128784179688	113.0
499.8731	961.0211999999999	7865.75	134.08738708496094	167.0
499.8731	961.0211999999999	7865.75	141.08692932128906	56.0
499.8731	961.0211999999999	7865.75	143.1023712158203	56.0
499.8731	961.0211999999999	7865.75	145.09295654296875	113.0
499.8731	961.0211999999999	7865.75	145.1235809326172	504.0
499.8731	961.0211999999999	7865.75	147.08187866210938	57.0
499.8731	961.0211999999999	7865.75	147.09901428222656	391.0
499.8731	961.0211999999999	7865.75	147.11614990234375	56.0
499.8731	961.0211999999999	7865.75	148.10292053222656	167.0
499.8731	961.0211999999999	7865.75	155.176513671875	56.0
499.8731	961.0211999999999	7865.75	159.10015869140625	169.0
499.8731	961.0211999999999	7865.75	159.13758850097656	926.0
499.8731	961.0211999999999	7865.75	160.14056396484375	59.0
499.8731	961.0211999999999	7865.75	161.11801147460938	167.0
499.8731	961.0211999999999	7865.75	161.1431121826172	56.0
499.8731	961.0211999999999	7865.75	163.13233947753906	56.0
499.8731	961.0211999999999	7865.75	163.1467742919922	112.0
499.8731	961.0211999999999	7865.75	164.15505981445312	56.0
499.8731	961.0211999999999	7865.75	165.09202575683594	56.0
499.8731	961.0211999999999	7865.75	166.06260681152344	56.0
499.8731	961.0211999999999	7865.75	167.1072235107422	56.0
499.8731	961.0211999999999	7865.75	173.11837768554688	112.0
499.8731	961.0211999999999	7865.75	173.1258087158203	56.0
499.8731	961.0211999999999	7865.75	173.1536865234375	167.0
499.8731	961.0211999999999	7865.75	175.09397888183594	56.0
499.8731	961.0211999999999	7865.75	175.12950134277344	56.0
499.8731	961.0211999999999	7865.75	177.11087036132812	502.0
499.8731	961.0211999999999	7865.75	182.14071655273438	115.0
499.8731	961.0211999999999	7865.75	183.11996459960938	116.0
499.8731	961.0211999999999	7865.75	183.5005340576172	116.0
499.8731	961.0211999999999	7865.75	184.07308959960938	1590.0
499.8731	961.0211999999999	7865.75	185.07864379882812	223.0
499.8731	961.0211999999999	7865.75	185.12477111816406	56.0
499.8731	961.0211999999999	7865.75	187.13856506347656	56.0
499.8731	961.0211999999999	7865.75	189.12049865722656	56.0
499.8731	961.0211999999999	7865.75	189.145751953125	167.0
499.8731	961.0211999999999	7865.75	190.65623474121094	56.0
499.8731	961.0211999999999	7865.75	191.12850952148438	335.0
499.8731	961.0211999999999	7865.75	192.129638671875	56.0
499.8731	961.0211999999999	7865.75	193.12356567382812	56.0
499.8731	961.0211999999999	7865.75	193.63229370117188	112.0
499.8731	961.0211999999999	7865.75	200.20681762695312	56.0
499.8731	961.0211999999999	7865.75	201.12924194335938	56.0
499.8731	961.0211999999999	7865.75	203.1313934326172	112.0
499.8731	961.0211999999999	7865.75	203.16561889648438	451.0
499.8731	961.0211999999999	7865.75	203.17971801757812	57.0
499.8731	961.0211999999999	7865.75	204.1654510498047	112.0
499.8731	961.0211999999999	7865.75	205.14346313476562	223.0
499.8731	961.0211999999999	7865.75	205.1636962890625	167.0
499.8731	961.0211999999999	7865.75	206.14613342285156	56.0
499.8731	961.0211999999999	7865.75	208.1343231201172	56.0
499.8731	961.0211999999999	7865.75	208.1526641845703	56.0
499.8731	961.0211999999999	7865.75	211.14886474609375	56.0
499.8731	961.0211999999999	7865.75	212.65603637695312	56.0
499.8731	961.0211999999999	7865.75	215.12876892089844	112.0
499.8731	961.0211999999999	7865.75	217.17845153808594	167.0
499.8731	961.0211999999999	7865.75	218.18295288085938	56.0
499.8731	961.0211999999999	7865.75	219.15838623046875	167.0
499.8731	961.0211999999999	7865.75	221.13470458984375	112.0
499.8731	961.0211999999999	7865.75	222.17355346679688	56.0
499.8731	961.0211999999999	7865.75	223.1684112548828	167.0
499.8731	961.0211999999999	7865.75	226.16845703125	56.0
499.8731	961.0211999999999	7865.75	227.1658172607422	56.0
499.8731	961.0211999999999	7865.75	231.1750946044922	112.0
499.8731	961.0211999999999	7865.75	233.14219665527344	56.0
499.8731	961.0211999999999	7865.75	233.17239379882812	112.0
499.8731	961.0211999999999	7865.75	234.15696716308594	56.0
499.8731	961.0211999999999	7865.75	234.67816162109375	167.0
499.8731	961.0211999999999	7865.75	235.15228271484375	56.0
499.8731	961.0211999999999	7865.75	237.16665649414062	56.0
499.8731	961.0211999999999	7865.75	239.1415557861328	56.0
499.8731	961.0211999999999	7865.75	239.1546630859375	56.0
499.8731	961.0211999999999	7865.75	239.23985290527344	56.0
499.8731	961.0211999999999	7865.75	240.0992431640625	56.0
499.8731	961.0211999999999	7865.75	241.69305419921875	112.0
499.8731	961.0211999999999	7865.75	243.17759704589844	56.0
499.8731	961.0211999999999	7865.75	243.22605895996094	56.0
499.8731	961.0211999999999	7865.75	244.2338104248047	56.0
499.8731	961.0211999999999	7865.75	247.19187927246094	112.0
499.8731	961.0211999999999	7865.75	247.2096405029297	114.0
499.8731	961.0211999999999	7865.75	248.69540405273438	56.0
499.8731	961.0211999999999	7865.75	249.18124389648438	225.0
499.8731	961.0211999999999	7865.75	249.68540954589844	56.0
499.8731	961.0211999999999	7865.75	255.181396484375	56.0
499.8731	961.0211999999999	7865.75	256.6886291503906	56.0
499.8731	961.0211999999999	7865.75	257.1867370605469	56.0
499.8731	961.0211999999999	7865.75	258.1094970703125	112.0
499.8731	961.0211999999999	7865.75	259.1658020019531	56.0
499.8731	961.0211999999999	7865.75	261.2072448730469	167.0
499.8731	961.0211999999999	7865.75	262.2080993652344	56.0
499.8731	961.0211999999999	7865.75	263.1833801269531	112.0
499.8731	961.0211999999999	7865.75	263.20172119140625	56.0
499.8731	961.0211999999999	7865.75	263.70379638671875	170.0
499.8731	961.0211999999999	7865.75	264.1880187988281	56.0
499.8731	961.0211999999999	7865.75	264.2706604003906	848.0
499.8731	961.0211999999999	7865.75	264.6887512207031	58.0
499.8731	961.0211999999999	7865.75	265.1646423339844	56.0
499.8731	961.0211999999999	7865.75	265.2750549316406	112.0
499.8731	961.0211999999999	7865.75	266.17535400390625	56.0
499.8731	961.0211999999999	7865.75	267.1856689453125	56.0
499.8731	961.0211999999999	7865.75	269.1981506347656	56.0
499.8731	961.0211999999999	7865.75	270.7066650390625	112.0
499.8731	961.0211999999999	7865.75	271.18328857421875	56.0
499.8731	961.0211999999999	7865.75	275.2246398925781	112.0
499.8731	961.0211999999999	7865.75	277.21771240234375	112.0
499.8731	961.0211999999999	7865.75	278.70367431640625	56.0
499.8731	961.0211999999999	7865.75	279.1802062988281	56.0
499.8731	961.0211999999999	7865.75	279.22979736328125	56.0
499.8731	961.0211999999999	7865.75	283.1759033203125	112.0
499.8731	961.0211999999999	7865.75	285.1712951660156	112.0
499.8731	961.0211999999999	7865.75	285.1831970214844	56.0
499.8731	961.0211999999999	7865.75	285.71539306640625	56.0
499.8731	961.0211999999999	7865.75	287.23590087890625	56.0
499.8731	961.0211999999999	7865.75	287.25506591796875	56.0
499.8731	961.0211999999999	7865.75	288.1654968261719	56.0
499.8731	961.0211999999999	7865.75	291.2066650390625	56.0
499.8731	961.0211999999999	7865.75	291.2331848144531	56.0
499.8731	961.0211999999999	7865.75	292.7199401855469	167.0
499.8731	961.0211999999999	7865.75	293.1986389160156	112.0
499.8731	961.0211999999999	7865.75	293.2421875	56.0
499.8731	961.0211999999999	7865.75	295.1974182128906	56.0
499.8731	961.0211999999999	7865.75	295.2216796875	56.0
499.8731	961.0211999999999	7865.75	299.7384033203125	56.0
499.8731	961.0211999999999	7865.75	305.22894287109375	56.0
499.8731	961.0211999999999	7865.75	306.2366027832031	56.0
499.8731	961.0211999999999	7865.75	307.2112731933594	56.0
499.8731	961.0211999999999	7865.75	308.2197265625	56.0
499.8731	961.0211999999999	7865.75	313.2718200683594	167.0
499.8731	961.0211999999999	7865.75	317.20166015625	56.0
499.8731	961.0211999999999	7865.75	319.2375793457031	56.0
499.8731	961.0211999999999	7865.75	321.2218017578125	56.0
499.8731	961.0211999999999	7865.75	321.24456787109375	56.0
499.8731	961.0211999999999	7865.75	322.2326965332031	56.0
499.8731	961.0211999999999	7865.75	322.2529602050781	56.0
499.8731	961.0211999999999	7865.75	323.237548828125	56.0
499.8731	961.0211999999999	7865.75	333.23040771484375	56.0
499.8731	961.0211999999999	7865.75	335.24462890625	56.0
499.8731	961.0211999999999	7865.75	337.2208557128906	56.0
499.8731	961.0211999999999	7865.75	341.2454833984375	56.0
499.8731	961.0211999999999	7865.75	341.30810546875	112.0
499.8731	961.0211999999999	7865.75	343.2602233886719	223.0
499.8731	961.0211999999999	7865.75	343.7550048828125	56.0
499.8731	961.0211999999999	7865.75	344.25799560546875	56.0
499.8731	961.0211999999999	7865.75	345.2231140136719	56.0
499.8731	961.0211999999999	7865.75	345.2467346191406	56.0
499.8731	961.0211999999999	7865.75	349.2396545410156	56.0
499.8731	961.0211999999999	7865.75	351.2407531738281	112.0
499.8731	961.0211999999999	7865.75	351.26458740234375	56.0
499.8731	961.0211999999999	7865.75	352.23681640625	56.0
499.8731	961.0211999999999	7865.75	359.2032470703125	112.0
499.8731	961.0211999999999	7865.75	361.2353210449219	56.0
499.8731	961.0211999999999	7865.75	363.2596740722656	112.0
499.8731	961.0211999999999	7865.75	363.27313232421875	223.0
499.8731	961.0211999999999	7865.75	365.2626953125	56.0
499.8731	961.0211999999999	7865.75	371.16595458984375	56.0
499.8731	961.0211999999999	7865.75	373.2151794433594	56.0
499.8731	961.0211999999999	7865.75	377.26470947265625	167.0
499.8731	961.0211999999999	7865.75	379.2729187011719	112.0
499.8731	961.0211999999999	7865.75	384.2821044921875	112.0
499.8731	961.0211999999999	7865.75	393.283447265625	167.0
499.8731	961.0211999999999	7865.75	393.30584716796875	56.0
499.8731	961.0211999999999	7865.75	394.2840881347656	56.0
499.8731	961.0211999999999	7865.75	395.2635498046875	112.0
499.8731	961.0211999999999	7865.75	397.2571105957031	56.0
499.8731	961.0211999999999	7865.75	397.3443908691406	56.0
499.8731	961.0211999999999	7865.75	401.2762145996094	56.0
499.8731	961.0211999999999	7865.75	402.289794921875	56.0
499.8731	961.0211999999999	7865.75	403.3188781738281	112.0
499.8731	961.0211999999999	7865.75	405.33258056640625	56.0
499.8731	961.0211999999999	7865.75	407.29718017578125	56.0
499.8731	961.0211999999999	7865.75	407.3313903808594	56.0
499.8731	961.0211999999999	7865.75	409.28363037109375	56.0
499.8731	961.0211999999999	7865.75	414.3486022949219	56.0
499.8731	961.0211999999999	7865.75	416.1994323730469	56.0
499.8731	961.0211999999999	7865.75	417.2403564453125	56.0
499.8731	961.0211999999999	7865.75	418.2912292480469	56.0
499.8731	961.0211999999999	7865.75	419.3174133300781	112.0
499.8731	961.0211999999999	7865.75	421.3155517578125	112.0
499.8731	961.0211999999999	7865.75	421.3416442871094	56.0
499.8731	961.0211999999999	7865.75	424.3565979003906	56.0
499.8731	961.0211999999999	7865.75	427.3589172363281	56.0
499.8731	961.0211999999999	7865.75	437.3446350097656	223.0
499.8731	961.0211999999999	7865.75	437.36529541015625	167.0
499.8731	961.0211999999999	7865.75	438.3465881347656	112.0
499.8731	961.0211999999999	7865.75	451.3203125	56.0
499.8731	961.0211999999999	7865.75	455.3472595214844	167.0
499.8731	961.0211999999999	7865.75	456.3575439453125	167.0
499.8731	961.0211999999999	7865.75	459.3073425292969	56.0
499.8731	961.0211999999999	7865.75	461.2649841308594	56.0
499.8731	961.0211999999999	7865.75	462.36383056640625	56.0
499.8731	961.0211999999999	7865.75	463.3301696777344	56.0
499.8731	961.0211999999999	7865.75	465.3542785644531	112.0
499.8731	961.0211999999999	7865.75	468.3543395996094	112.0
499.8731	961.0211999999999	7865.75	468.83746337890625	56.0
499.8731	961.0211999999999	7865.75	470.3280944824219	112.0
499.8731	961.0211999999999	7865.75	471.3119201660156	56.0
499.8731	961.0211999999999	7865.75	473.3625793457031	446.0
499.8731	961.0211999999999	7865.75	474.3649597167969	112.0
499.8731	961.0211999999999	7865.75	475.36224365234375	56.0
499.8731	961.0211999999999	7865.75	478.3294982910156	391.0
499.8731	961.0211999999999	7865.75	479.3247375488281	56.0
499.8731	961.0211999999999	7865.75	481.37103271484375	112.0
499.8731	961.0211999999999	7865.75	482.37255859375	112.0
499.8731	961.0211999999999	7865.75	485.3522033691406	56.0
499.8731	961.0211999999999	7865.75	487.34271240234375	56.0
499.8731	961.0211999999999	7865.75	488.3535461425781	112.0
499.8731	961.0211999999999	7865.75	490.3564453125	167.0
499.8731	961.0211999999999	7865.75	490.8570251464844	223.0
499.8731	961.0211999999999	7865.75	491.37664794921875	167.0
499.8731	961.0211999999999	7865.75	491.846435546875	56.0
499.8731	961.0211999999999	7865.75	492.3697204589844	56.0
499.8731	961.0211999999999	7865.75	492.4230041503906	56.0
499.8731	961.0211999999999	7865.75	493.3041687011719	56.0
499.8731	961.0211999999999	7865.75	493.3292541503906	56.0
499.8731	961.0211999999999	7865.75	493.837646484375	56.0
499.8731	961.0211999999999	7865.75	494.2928771972656	56.0
499.8731	961.0211999999999	7865.75	494.3745422363281	170.0
499.8731	961.0211999999999	7865.75	495.3831787109375	116.0
499.8731	961.0211999999999	7865.75	496.3393859863281	1292.0
499.8731	961.0211999999999	7865.75	496.3739929199219	60.0
499.8731	961.0211999999999	7865.75	497.34375	337.0
499.8731	961.0211999999999	7865.75	498.33966064453125	112.0
499.8731	961.0211999999999	7865.75	498.3995666503906	167.0
499.8731	961.0211999999999	7865.75	499.3775939941406	112.0
499.8731	961.0211999999999	7865.75	499.3996887207031	56.0
499.8731	961.0211999999999	7865.75	499.8701171875	56.0
499.8731	961.0211999999999	7865.75	500.3692321777344	56.0
499.8731	961.0211999999999	7865.75	500.3913269042969	56.0
499.8731	961.0211999999999	7865.75	501.8489990234375	56.0
499.8731	961.0211999999999	7865.75	502.333251953125	56.0
499.8731	961.0211999999999	7865.75	502.3807678222656	112.0
499.8731	961.0211999999999	7865.75	502.4947204589844	223.0
499.8731	961.0211999999999	7865.75	503.3531799316406	167.0
499.8731	961.0211999999999	7865.75	503.3658447265625	112.0
499.8731	961.0211999999999	7865.75	503.49896240234375	167.0
499.8731	961.0211999999999	7865.75	504.2979736328125	56.0
499.8731	961.0211999999999	7865.75	504.3233642578125	56.0
499.8731	961.0211999999999	7865.75	504.3550720214844	112.0
499.8731	961.0211999999999	7865.75	504.8215026855469	56.0
499.8731	961.0211999999999	7865.75	505.33258056640625	112.0
499.8731	961.0211999999999	7865.75	506.35552978515625	169.0
499.8731	961.0211999999999	7865.75	506.3777770996094	56.0
499.8731	961.0211999999999	7865.75	507.3349609375	112.0
499.8731	961.0211999999999	7865.75	507.36041259765625	112.0
499.8731	961.0211999999999	7865.75	508.3758544921875	227.0
499.8731	961.0211999999999	7865.75	508.3981628417969	167.0
499.8731	961.0211999999999	7865.75	509.37957763671875	112.0
499.8731	961.0211999999999	7865.75	509.4018859863281	56.0
499.8731	961.0211999999999	7865.75	510.3491516113281	112.0
499.8731	961.0211999999999	7865.75	511.342041015625	56.0
499.8731	961.0211999999999	7865.75	512.4573974609375	56.0
499.8731	961.0211999999999	7865.75	513.3594970703125	167.0
499.8731	961.0211999999999	7865.75	513.4586791992188	56.0
499.8731	961.0211999999999	7865.75	560.3954467773438	56.0
499.8731	961.0211999999999	7865.75	565.3585205078125	56.0
499.8731	961.0211999999999	7865.75	565.3753051757812	56.0
499.8731	961.0211999999999	7865.75	588.3998413085938	56.0
499.8731	961.0211999999999	7865.75	616.4240112304688	56.0
499.8731	961.0211999999999	7865.75	618.4386596679688	56.0
499.8731	961.0211999999999	7865.75	623.390869140625	56.0
499.8731	961.0211999999999	7865.75	662.4718017578125	167.0
499.8731	961.0211999999999	7865.75	667.4217529296875	112.0
499.8731	961.0211999999999	7865.75	667.4436645507812	56.0
499.8731	961.0211999999999	7865.75	668.4256591796875	56.0
499.8731	961.0211999999999	7865.75	681.4379272460938	56.0
499.8731	961.0211999999999	7865.75	706.5052490234375	112.0
499.8731	961.0211999999999	7865.75	707.5005493164062	56.0
499.8731	961.0211999999999	7865.75	711.4208374023438	56.0
499.8731	961.0211999999999	7865.75	712.4497680664062	56.0
499.8731	961.0211999999999	7865.75	720.510498046875	112.0
499.8731	961.0211999999999	7865.75	721.508056640625	56.0
499.8731	961.0211999999999	7865.75	725.4744873046875	56.0
499.8731	961.0211999999999	7865.75	736.5189208984375	56.0
499.8731	961.0211999999999	7865.75	748.55078125	112.0
499.8731	961.0211999999999	7865.75	761.5335083007812	112.0
499.8731	961.0211999999999	7865.75	762.5629272460938	112.0
499.8731	961.0211999999999	7865.75	764.5300903320312	167.0
499.8731	961.0211999999999	7865.75	764.565185546875	56.0
499.8731	961.0211999999999	7865.75	766.511474609375	56.0
499.8731	961.0211999999999	7865.75	769.4864501953125	112.0
499.8731	961.0211999999999	7865.75	770.4976806640625	56.0
499.8731	961.0211999999999	7865.75	805.539306640625	56.0
499.8731	961.0211999999999	7865.75	808.5609130859375	56.0
499.8731	961.0211999999999	7865.75	813.5087280273438	56.0
499.8731	961.0211999999999	7865.75	822.5864868164062	112.0
499.8731	961.0211999999999	7865.75	827.5322875976562	112.0
499.8731	961.0211999999999	7865.75	828.540283203125	56.0
499.8731	961.0211999999999	7865.75	864.6141967773438	56.0
499.8731	961.0211999999999	7865.75	871.56005859375	167.0
507.0197	961.0211999999999	635.875	41.03736114501953	223.0
507.0197	961.0211999999999	635.875	43.018821716308594	230.0
507.0197	961.0211999999999	635.875	45.031829833984375	929.0
507.0197	961.0211999999999	635.875	55.05228042602539	112.0
507.0197	961.0211999999999	635.875	57.03168869018555	169.0
507.0197	961.0211999999999	635.875	57.071170806884766	463.0
507.0197	961.0211999999999	635.875	59.05039978027344	1214.0
507.0197	961.0211999999999	635.875	60.05759048461914	62.0
507.0197	961.0211999999999	635.875	60.57207107543945	60.0
507.0197	961.0211999999999	635.875	69.070556640625	167.0
507.0197	961.0211999999999	635.875	71.05918884277344	112.0
507.0197	961.0211999999999	635.875	71.0830078125	112.0
507.0197	961.0211999999999	635.875	73.02655029296875	167.0
507.0197	961.0211999999999	635.875	73.06397247314453	112.0
507.0197	961.0211999999999	635.875	81.02850341796875	56.0
507.0197	961.0211999999999	635.875	81.066650390625	56.0
507.0197	961.0211999999999	635.875	83.08078002929688	56.0
507.0197	961.0211999999999	635.875	85.02973175048828	112.0
507.0197	961.0211999999999	635.875	85.0635986328125	167.0
507.0197	961.0211999999999	635.875	85.0987777709961	279.0
507.0197	961.0211999999999	635.875	86.09588623046875	223.0
507.0197	961.0211999999999	635.875	87.04080963134766	279.0
507.0197	961.0211999999999	635.875	87.0618896484375	112.0
507.0197	961.0211999999999	635.875	87.08297729492188	522.0
507.0197	961.0211999999999	635.875	88.08100891113281	114.0
507.0197	961.0211999999999	635.875	89.05805969238281	1776.0
507.0197	961.0211999999999	635.875	90.06329345703125	114.0
507.0197	961.0211999999999	635.875	95.08448791503906	178.0
507.0197	961.0211999999999	635.875	97.10186767578125	112.0
507.0197	961.0211999999999	635.875	99.07855987548828	56.0
507.0197	961.0211999999999	635.875	99.1179428100586	56.0
507.0197	961.0211999999999	635.875	101.0595474243164	446.0
507.0197	961.0211999999999	635.875	101.09789276123047	799.0
507.0197	961.0211999999999	635.875	102.0987777709961	113.0
507.0197	961.0211999999999	635.875	102.75350189208984	115.0
507.0197	961.0211999999999	635.875	103.07592010498047	819.0
507.0197	961.0211999999999	635.875	104.08075714111328	114.0
507.0197	961.0211999999999	635.875	104.10526275634766	1709.0
507.0197	961.0211999999999	635.875	105.11221313476562	120.0
507.0197	961.0211999999999	635.875	107.0850830078125	112.0
507.0197	961.0211999999999	635.875	109.06153869628906	56.0
507.0197	961.0211999999999	635.875	109.09841918945312	112.0
507.0197	961.0211999999999	635.875	115.07209014892578	56.0
507.0197	961.0211999999999	635.875	115.11148834228516	558.0
507.0197	961.0211999999999	635.875	116.08039093017578	56.0
507.0197	961.0211999999999	635.875	117.09308624267578	335.0
507.0197	961.0211999999999	635.875	119.08544158935547	56.0
507.0197	961.0211999999999	635.875	121.06816864013672	112.0
507.0197	961.0211999999999	635.875	121.10236358642578	167.0
507.0197	961.0211999999999	635.875	125.0006103515625	167.0
507.0197	961.0211999999999	635.875	129.08895874023438	112.0
507.0197	961.0211999999999	635.875	131.06884765625	56.0
507.0197	961.0211999999999	635.875	131.0882568359375	56.0
507.0197	961.0211999999999	635.875	131.10604858398438	391.0
507.0197	961.0211999999999	635.875	133.08499145507812	1254.0
507.0197	961.0211999999999	635.875	133.10128784179688	113.0
507.0197	961.0211999999999	635.875	134.08738708496094	167.0
507.0197	961.0211999999999	635.875	141.08692932128906	56.0
507.0197	961.0211999999999	635.875	143.1023712158203	56.0
507.0197	961.0211999999999	635.875	145.09295654296875	113.0
507.0197	961.0211999999999	635.875	145.1235809326172	504.0
507.0197	961.0211999999999	635.875	147.08187866210938	57.0
507.0197	961.0211999999999	635.875	147.09901428222656	391.0
507.0197	961.0211999999999	635.875	147.11614990234375	56.0
507.0197	961.0211999999999	635.875	148.10292053222656	167.0
507.0197	961.0211999999999	635.875	155.176513671875	56.0
507.0197	961.0211999999999	635.875	159.10015869140625	169.0
507.0197	961.0211999999999	635.875	159.13758850097656	926.0
507.0197	961.0211999999999	635.875	160.14056396484375	59.0
507.0197	961.0211999999999	635.875	161.11801147460938	167.0
507.0197	961.0211999999999	635.875	161.1431121826172	56.0
507.0197	961.0211999999999	635.875	163.13233947753906	56.0
507.0197	961.0211999999999	635.875	163.1467742919922	112.0
507.0197	961.0211999999999	635.875	164.15505981445312	56.0
507.0197	961.0211999999999	635.875	165.09202575683594	56.0
507.0197	961.0211999999999	635.875	166.06260681152344	56.0
507.0197	961.0211999999999	635.875	167.1072235107422	56.0
507.0197	961.0211999999999	635.875	173.11837768554688	112.0
507.0197	961.0211999999999	635.875	173.1258087158203	56.0
507.0197	961.0211999999999	635.875	173.1536865234375	167.0
507.0197	961.0211999999999	635.875	175.09397888183594	56.0
507.0197	961.0211999999999	635.875	175.12950134277344	56.0
507.0197	961.0211999999999	635.875	177.11087036132812	502.0
507.0197	961.0211999999999	635.875	182.14071655273438	115.0
507.0197	961.0211999999999	635.875	183.11996459960938	116.0
507.0197	961.0211999999999	635.875	183.5005340576172	116.0
507.0197	961.0211999999999	635.875	184.07308959960938	1590.0
507.0197	961.0211999999999	635.875	185.07864379882812	223.0
507.0197	961.0211999999999	635.875	185.12477111816406	56.0
507.0197	961.0211999999999	635.875	187.13856506347656	56.0
507.0197	961.0211999999999	635.875	189.12049865722656	56.0
507.0197	961.0211999999999	635.875	189.145751953125	167.0
507.0197	961.0211999999999	635.875	190.65623474121094	56.0
507.0197	961.0211999999999	635.875	191.12850952148438	335.0
507.0197	961.0211999999999	635.875	192.129638671875	56.0
507.0197	961.0211999999999	635.875	193.12356567382812	56.0
507.0197	961.0211999999999	635.875	193.63229370117188	112.0
507.0197	961.0211999999999	635.875	200.20681762695312	56.0
507.0197	961.0211999999999	635.875	201.12924194335938	56.0
507.0197	961.0211999999999	635.875	203.1313934326172	112.0
507.0197	961.0211999999999	635.875	203.16561889648438	451.0
507.0197	961.0211999999999	635.875	203.17971801757812	57.0
507.0197	961.0211999999999	635.875	204.1654510498047	112.0
507.0197	961.0211999999999	635.875	205.14346313476562	223.0
507.0197	961.0211999999999	635.875	205.1636962890625	167.0
507.0197	961.0211999999999	635.875	206.14613342285156	56.0
507.0197	961.0211999999999	635.875	208.1343231201172	56.0
507.0197	961.0211999999999	635.875	208.1526641845703	56.0
507.0197	961.0211999999999	635.875	211.14886474609375	56.0
507.0197	961.0211999999999	635.875	212.65603637695312	56.0
507.0197	961.0211999999999	635.875	215.12876892089844	112.0
507.0197	961.0211999999999	635.875	217.17845153808594	167.0
507.0197	961.0211999999999	635.875	218.18295288085938	56.0
507.0197	961.0211999999999	635.875	219.15838623046875	167.0
507.0197	961.0211999999999	635.875	221.13470458984375	112.0
507.0197	961.0211999999999	635.875	222.17355346679688	56.0
507.0197	961.0211999999999	635.875	223.1684112548828	167.0
507.0197	961.0211999999999	635.875	226.16845703125	56.0
507.0197	961.0211999999999	635.875	227.1658172607422	56.0
507.0197	961.0211999999999	635.875	231.1750946044922	112.0
507.0197	961.0211999999999	635.875	233.14219665527344	56.0
507.0197	961.0211999999999	635.875	233.17239379882812	112.0
507.0197	961.0211999999999	635.875	234.15696716308594	56.0
507.0197	961.0211999999999	635.875	234.67816162109375	167.0
507.0197	961.0211999999999	635.875	235.15228271484375	56.0
507.0197	961.0211999999999	635.875	237.16665649414062	56.0
507.0197	961.0211999999999	635.875	239.1415557861328	56.0
507.0197	961.0211999999999	635.875	239.1546630859375	56.0
507.0197	961.0211999999999	635.875	239.23985290527344	56.0
507.0197	961.0211999999999	635.875	240.0992431640625	56.0
507.0197	961.0211999999999	635.875	241.69305419921875	112.0
507.0197	961.0211999999999	635.875	243.17759704589844	56.0
507.0197	961.0211999999999	635.875	243.22605895996094	56.0
507.0197	961.0211999999999	635.875	244.2338104248047	56.0
507.0197	961.0211999999999	635.875	247.19187927246094	112.0
507.0197	961.0211999999999	635.875	247.2096405029297	114.0
507.0197	961.0211999999999	635.875	248.69540405273438	56.0
507.0197	961.0211999999999	635.875	249.18124389648438	225.0
507.0197	961.0211999999999	635.875	249.68540954589844	56.0
507.0197	961.0211999999999	635.875	255.181396484375	56.0
507.0197	961.0211999999999	635.875	256.6886291503906	56.0
507.0197	961.0211999999999	635.875	257.1867370605469	56.0
507.0197	961.0211999999999	635.875	258.1094970703125	112.0
507.0197	961.0211999999999	635.875	259.1658020019531	56.0
507.0197	961.0211999999999	635.875	261.2072448730469	167.0
507.0197	961.0211999999999	635.875	262.2080993652344	56.0
507.0197	961.0211999999999	635.875	263.1833801269531	112.0
507.0197	961.0211999999999	635.875	263.20172119140625	56.0
507.0197	961.0211999999999	635.875	263.70379638671875	170.0
507.0197	961.0211999999999	635.875	264.1880187988281	56.0
507.0197	961.0211999999999	635.875	264.2706604003906	848.0
507.0197	961.0211999999999	635.875	264.6887512207031	58.0
507.0197	961.0211999999999	635.875	265.1646423339844	56.0
507.0197	961.0211999999999	635.875	265.2750549316406	112.0
507.0197	961.0211999999999	635.875	266.17535400390625	56.0
507.0197	961.0211999999999	635.875	267.1856689453125	56.0
507.0197	961.0211999999999	635.875	269.1981506347656	56.0
507.0197	961.0211999999999	635.875	270.7066650390625	112.0
507.0197	961.0211999999999	635.875	271.18328857421875	56.0
507.0197	961.0211999999999	635.875	275.2246398925781	112.0
507.0197	961.0211999999999	635.875	277.21771240234375	112.0
507.0197	961.0211999999999	635.875	278.70367431640625	56.0
507.0197	961.0211999999999	635.875	279.1802062988281	56.0
507.0197	961.0211999999999	635.875	279.22979736328125	56.0
507.0197	961.0211999999999	635.875	283.1759033203125	112.0
507.0197	961.0211999999999	635.875	285.1712951660156	112.0
507.0197	961.0211999999999	635.875	285.1831970214844	56.0
507.0197	961.0211999999999	635.875	285.71539306640625	56.0
507.0197	961.0211999999999	635.875	287.23590087890625	56.0
507.0197	961.0211999999999	635.875	287.25506591796875	56.0
507.0197	961.0211999999999	635.875	288.1654968261719	56.0
507.0197	961.0211999999999	635.875	291.2066650390625	56.0
507.0197	961.0211999999999	635.875	291.2331848144531	56.0
507.0197	961.0211999999999	635.875	292.7199401855469	167.0
507.0197	961.0211999999999	635.875	293.1986389160156	112.0
507.0197	961.0211999999999	635.875	293.2421875	56.0
507.0197	961.0211999999999	635.875	295.1974182128906	56.0
507.0197	961.0211999999999	635.875	295.2216796875	56.0
507.0197	961.0211999999999	635.875	299.7384033203125	56.0
507.0197	961.0211999999999	635.875	305.22894287109375	56.0
507.0197	961.0211999999999	635.875	306.2366027832031	56.0
507.0197	961.0211999999999	635.875	307.2112731933594	56.0
507.0197	961.0211999999999	635.875	308.2197265625	56.0
507.0197	961.0211999999999	635.875	313.2718200683594	167.0
507.0197	961.0211999999999	635.875	317.20166015625	56.0
507.0197	961.0211999999999	635.875	319.2375793457031	56.0
507.0197	961.0211999999999	635.875	321.2218017578125	56.0
507.0197	961.0211999999999	635.875	321.24456787109375	56.0
507.0197	961.0211999999999	635.875	322.2326965332031	56.0
507.0197	961.0211999999999	635.875	322.2529602050781	56.0
507.0197	961.0211999999999	635.875	323.237548828125	56.0
507.0197	961.0211999999999	635.875	333.23040771484375	56.0
507.0197	961.0211999999999	635.875	335.24462890625	56.0
507.0197	961.0211999999999	635.875	337.2208557128906	56.0
507.0197	961.0211999999999	635.875	341.2454833984375	56.0
507.0197	961.0211999999999	635.875	341.30810546875	112.0
507.0197	961.0211999999999	635.875	343.2602233886719	223.0
507.0197	961.0211999999999	635.875	343.7550048828125	56.0
507.0197	961.0211999999999	635.875	344.25799560546875	56.0
507.0197	961.0211999999999	635.875	345.2231140136719	56.0
507.0197	961.0211999999999	635.875	345.2467346191406	56.0
507.0197	961.0211999999999	635.875	349.2396545410156	56.0
507.0197	961.0211999999999	635.875	351.2407531738281	112.0
507.0197	961.0211999999999	635.875	351.26458740234375	56.0
507.0197	961.0211999999999	635.875	352.23681640625	56.0
507.0197	961.0211999999999	635.875	359.2032470703125	112.0
507.0197	961.0211999999999	635.875	361.2353210449219	56.0
507.0197	961.0211999999999	635.875	363.2596740722656	112.0
507.0197	961.0211999999999	635.875	363.27313232421875	223.0
507.0197	961.0211999999999	635.875	365.2626953125	56.0
507.0197	961.0211999999999	635.875	371.16595458984375	56.0
507.0197	961.0211999999999	635.875	373.2151794433594	56.0
507.0197	961.0211999999999	635.875	377.26470947265625	167.0
507.0197	961.0211999999999	635.875	379.2729187011719	112.0
507.0197	961.0211999999999	635.875	384.2821044921875	112.0
507.0197	961.0211999999999	635.875	393.283447265625	167.0
507.0197	961.0211999999999	635.875	393.30584716796875	56.0
507.0197	961.0211999999999	635.875	394.2840881347656	56.0
507.0197	961.0211999999999	635.875	395.2635498046875	112.0
507.0197	961.0211999999999	635.875	397.2571105957031	56.0
507.0197	961.0211999999999	635.875	397.3443908691406	56.0
507.0197	961.0211999999999	635.875	401.2762145996094	56.0
507.0197	961.0211999999999	635.875	402.289794921875	56.0
507.0197	961.0211999999999	635.875	403.3188781738281	112.0
507.0197	961.0211999999999	635.875	405.33258056640625	56.0
507.0197	961.0211999999999	635.875	407.29718017578125	56.0
507.0197	961.0211999999999	635.875	407.3313903808594	56.0
507.0197	961.0211999999999	635.875	409.28363037109375	56.0
507.0197	961.0211999999999	635.875	414.3486022949219	56.0
507.0197	961.0211999999999	635.875	416.1994323730469	56.0
507.0197	961.0211999999999	635.875	417.2403564453125	56.0
507.0197	961.0211999999999	635.875	418.2912292480469	56.0
507.0197	961.0211999999999	635.875	419.3174133300781	112.0
507.0197	961.0211999999999	635.875	421.3155517578125	112.0
507.0197	961.0211999999999	635.875	421.3416442871094	56.0
507.0197	961.0211999999999	635.875	424.3565979003906	56.0
507.0197	961.0211999999999	635.875	427.3589172363281	56.0
507.0197	961.0211999999999	635.875	437.3446350097656	223.0
507.0197	961.0211999999999	635.875	437.36529541015625	167.0
507.0197	961.0211999999999	635.875	438.3465881347656	112.0
507.0197	961.0211999999999	635.875	451.3203125	56.0
507.0197	961.0211999999999	635.875	455.3472595214844	167.0
507.0197	961.0211999999999	635.875	456.3575439453125	167.0
507.0197	961.0211999999999	635.875	459.3073425292969	56.0
507.0197	961.0211999999999	635.875	461.2649841308594	56.0
507.0197	961.0211999999999	635.875	462.36383056640625	56.0
507.0197	961.0211999999999	635.875	463.3301696777344	56.0
507.0197	961.0211999999999	635.875	465.3542785644531	112.0
507.0197	961.0211999999999	635.875	468.3543395996094	112.0
507.0197	961.0211999999999	635.875	468.83746337890625	56.0
507.0197	961.0211999999999	635.875	470.3280944824219	112.0
507.0197	961.0211999999999	635.875	471.3119201660156	56.0
507.0197	961.0211999999999	635.875	473.3625793457031	446.0
507.0197	961.0211999999999	635.875	474.3649597167969	112.0
507.0197	961.0211999999999	635.875	475.36224365234375	56.0
507.0197	961.0211999999999	635.875	478.3294982910156	391.0
507.0197	961.0211999999999	635.875	479.3247375488281	56.0
507.0197	961.0211999999999	635.875	481.37103271484375	112.0
507.0197	961.0211999999999	635.875	482.37255859375	112.0
507.0197	961.0211999999999	635.875	485.3522033691406	56.0
507.0197	961.0211999999999	635.875	487.34271240234375	56.0
507.0197	961.0211999999999	635.875	488.3535461425781	112.0
507.0197	961.0211999999999	635.875	490.3564453125	167.0
507.0197	961.0211999999999	635.875	490.8570251464844	223.0
507.0197	961.0211999999999	635.875	491.37664794921875	167.0
507.0197	961.0211999999999	635.875	491.846435546875	56.0
507.0197	961.0211999999999	635.875	492.3697204589844	56.0
507.0197	961.0211999999999	635.875	492.4230041503906	56.0
507.0197	961.0211999999999	635.875	493.3041687011719	56.0
507.0197	961.0211999999999	635.875	493.3292541503906	56.0
507.0197	961.0211999999999	635.875	493.837646484375	56.0
507.0197	961.0211999999999	635.875	494.2928771972656	56.0
507.0197	961.0211999999999	635.875	494.3745422363281	170.0
507.0197	961.0211999999999	635.875	495.3831787109375	116.0
507.0197	961.0211999999999	635.875	496.3393859863281	1292.0
507.0197	961.0211999999999	635.875	496.3739929199219	60.0
507.0197	961.0211999999999	635.875	497.34375	337.0
507.0197	961.0211999999999	635.875	498.33966064453125	112.0
507.0197	961.0211999999999	635.875	498.3995666503906	167.0
507.0197	961.0211999999999	635.875	499.3775939941406	112.0
507.0197	961.0211999999999	635.875	499.3996887207031	56.0
507.0197	961.0211999999999	635.875	499.8701171875	56.0
507.0197	961.0211999999999	635.875	500.3692321777344	56.0
507.0197	961.0211999999999	635.875	500.3913269042969	56.0
507.0197	961.0211999999999	635.875	501.8489990234375	56.0
507.0197	961.0211999999999	635.875	502.333251953125	56.0
507.0197	961.0211999999999	635.875	502.3807678222656	112.0
507.0197	961.0211999999999	635.875	502.4947204589844	223.0
507.0197	961.0211999999999	635.875	503.3531799316406	167.0
507.0197	961.0211999999999	635.875	503.3658447265625	112.0
507.0197	961.0211999999999	635.875	503.49896240234375	167.0
507.0197	961.0211999999999	635.875	504.2979736328125	56.0
507.0197	961.0211999999999	635.875	504.3233642578125	56.0
507.0197	961.0211999999999	635.875	504.3550720214844	112.0
507.0197	961.0211999999999	635.875	504.8215026855469	56.0
507.0197	961.0211999999999	635.875	505.33258056640625	112.0
507.0197	961.0211999999999	635.875	506.35552978515625	169.0
507.0197	961.0211999999999	635.875	506.3777770996094	56.0
507.0197	961.0211999999999	635.875	507.3349609375	112.0
507.0197	961.0211999999999	635.875	507.36041259765625	112.0
507.0197	961.0211999999999	635.875	508.3758544921875	227.0
507.0197	961.0211999999999	635.875	508.3981628417969	167.0
507.0197	961.0211999999999	635.875	509.37957763671875	112.0
507.0197	961.0211999999999	635.875	509.4018859863281	56.0
507.0197	961.0211999999999	635.875	510.3491516113281	112.0
507.0197	961.0211999999999	635.875	511.342041015625	56.0
507.0197	961.0211999999999	635.875	512.4573974609375	56.0
507.0197	961.0211999999999	635.875	513.3594970703125	167.0
507.0197	961.0211999999999	635.875	513.4586791992188	56.0
507.0197	961.0211999999999	635.875	560.3954467773438	56.0
507.0197	961.0211999999999	635.875	565.3585205078125	56.0
507.0197	961.0211999999999	635.875	565.3753051757812	56.0
507.0197	961.0211999999999	635.875	588.3998413085938	56.0
507.0197	961.0211999999999	635.875	616.4240112304688	56.0
507.0197	961.0211999999999	635.875	618.4386596679688	56.0
507.0197	961.0211999999999	635.875	623.390869140625	56.0
507.0197	961.0211999999999	635.875	662.4718017578125	167.0
507.0197	961.0211999999999	635.875	667.4217529296875	112.0
507.0197	961.0211999999999	635.875	667.4436645507812	56.0
507.0197	961.0211999999999	635.875	668.4256591796875	56.0
507.0197	961.0211999999999	635.875	681.4379272460938	56.0
507.0197	961.0211999999999	635.875	706.5052490234375	112.0
507.0197	961.0211999999999	635.875	707.5005493164062	56.0
507.0197	961.0211999999999	635.875	711.4208374023438	56.0
507.0197	961.0211999999999	635.875	712.4497680664062	56.0
507.0197	961.0211999999999	635.875	720.510498046875	112.0
507.0197	961.0211999999999	635.875	721.508056640625	56.0
507.0197	961.0211999999999	635.875	725.4744873046875	56.0
507.0197	961.0211999999999	635.875	736.5189208984375	56.0
507.0197	961.0211999999999	635.875	748.55078125	112.0
507.0197	961.0211999999999	635.875	761.5335083007812	112.0
507.0197	961.0211999999999	635.875	762.5629272460938	112.0
507.0197	961.0211999999999	635.875	764.5300903320312	167.0
507.0197	961.0211999999999	635.875	764.565185546875	56.0
507.0197	961.0211999999999	635.875	766.511474609375	56.0
507.0197	961.0211999999999	635.875	769.4864501953125	112.0
507.0197	961.0211999999999	635.875	770.4976806640625	56.0
507.0197	961.0211999999999	635.875	805.539306640625	56.0
507.0197	961.0211999999999	635.875	808.5609130859375	56.0
507.0197	961.0211999999999	635.875	813.5087280273438	56.0
507.0197	961.0211999999999	635.875	822.5864868164062	112.0
507.0197	961.0211999999999	635.875	827.5322875976562	112.0
507.0197	961.0211999999999	635.875	828.540283203125	56.0
507.0197	961.0211999999999	635.875	864.6141967773438	56.0
507.0197	961.0211999999999	635.875	871.56005859375	167.0
525.8904	961.0211999999999	5024.875	43.01789855957031	226.0
525.8904	961.0211999999999	5024.875	45.033729553222656	568.0
525.8904	961.0211999999999	5024.875	57.070098876953125	279.0
525.8904	961.0211999999999	5024.875	59.04713821411133	1312.0
525.8904	961.0211999999999	5024.875	86.09588623046875	502.0
525.8904	961.0211999999999	5024.875	87.04476165771484	279.0
525.8904	961.0211999999999	5024.875	87.08035278320312	454.0
525.8904	961.0211999999999	5024.875	88.08497619628906	229.0
525.8904	961.0211999999999	5024.875	89.05805969238281	1816.0
525.8904	961.0211999999999	5024.875	101.0581283569336	446.0
525.8904	961.0211999999999	5024.875	101.09504699707031	391.0
525.8904	961.0211999999999	5024.875	103.07592010498047	826.0
525.8904	961.0211999999999	5024.875	104.10669708251953	2207.0
525.8904	961.0211999999999	5024.875	115.11148834228516	733.0
525.8904	961.0211999999999	5024.875	117.09002685546875	281.0
525.8904	961.0211999999999	5024.875	124.99903106689453	279.0
525.8904	961.0211999999999	5024.875	129.090576171875	279.0
525.8904	961.0211999999999	5024.875	131.107666015625	279.0
525.8904	961.0211999999999	5024.875	133.08499145507812	570.0
525.8904	961.0211999999999	5024.875	145.12017822265625	502.0
525.8904	961.0211999999999	5024.875	147.10072326660156	561.0
525.8904	961.0211999999999	5024.875	159.13758850097656	678.0
525.8904	961.0211999999999	5024.875	161.11264038085938	279.0
525.8904	961.0211999999999	5024.875	173.1536865234375	335.0
525.8904	961.0211999999999	5024.875	177.11087036132812	501.0
525.8904	961.0211999999999	5024.875	184.07308959960938	10705.0
525.8904	961.0211999999999	5024.875	185.07479858398438	678.0
525.8904	961.0211999999999	5024.875	189.145751953125	279.0
525.8904	961.0211999999999	5024.875	191.12655639648438	279.0
525.8904	961.0211999999999	5024.875	203.16159057617188	223.0
525.8904	961.0211999999999	5024.875	205.13941955566406	223.0
525.8904	961.0211999999999	5024.875	217.17637634277344	223.0
525.8904	961.0211999999999	5024.875	307.20880126953125	223.0
525.8904	961.0211999999999	5024.875	484.3476257324219	223.0
525.8904	961.0211999999999	5024.875	490.8570251464844	223.0
525.8904	961.0211999999999	5024.875	506.35552978515625	457.0
525.8904	961.0211999999999	5024.875	512.8699340820312	223.0
525.8904	961.0211999999999	5024.875	522.3563842773438	396.0
525.8904	961.0211999999999	5024.875	524.3695678710938	3564.0
525.8904	961.0211999999999	5024.875	525.3727416992188	1300.0
525.8904	961.0211999999999	5024.875	526.370361328125	227.0
573.0696	961.0211999999999	2014.188	41.03916931152344	170.0
573.0696	961.0211999999999	2014.188	45.032779693603516	693.0
573.0696	961.0211999999999	2014.188	55.05332946777344	174.0
573.0696	961.0211999999999	2014.188	57.03168869018555	112.0
573.0696	961.0211999999999	2014.188	57.070098876953125	167.0
573.0696	961.0211999999999	2014.188	59.0482292175293	1200.0
573.0696	961.0211999999999	2014.188	60.052120208740234	120.0
573.0696	961.0211999999999	2014.188	73.02655029296875	112.0
573.0696	961.0211999999999	2014.188	73.06517791748047	167.0
573.0696	961.0211999999999	2014.188	81.07047271728516	112.0
573.0696	961.0211999999999	2014.188	83.08592987060547	112.0
573.0696	961.0211999999999	2014.188	85.0635986328125	281.0
573.0696	961.0211999999999	2014.188	87.04344177246094	505.0
573.0696	961.0211999999999	2014.188	87.08297729492188	463.0
573.0696	961.0211999999999	2014.188	88.0757064819336	116.0
573.0696	961.0211999999999	2014.188	89.05938720703125	3067.0
573.0696	961.0211999999999	2014.188	90.06060028076172	128.0
573.0696	961.0211999999999	2014.188	95.08586120605469	167.0
573.0696	961.0211999999999	2014.188	99.07855987548828	112.0
573.0696	961.0211999999999	2014.188	101.06096649169922	502.0
573.0696	961.0211999999999	2014.188	101.09789276123047	446.0
573.0696	961.0211999999999	2014.188	102.0673828125	225.0
573.0696	961.0211999999999	2014.188	102.1001968383789	114.0
573.0696	961.0211999999999	2014.188	103.04006958007812	114.0
573.0696	961.0211999999999	2014.188	103.07449340820312	1180.0
573.0696	961.0211999999999	2014.188	104.10669708251953	238.0
573.0696	961.0211999999999	2014.188	115.0766372680664	167.0
573.0696	961.0211999999999	2014.188	115.11300659179688	391.0
573.0696	961.0211999999999	2014.188	117.05489349365234	112.0
573.0696	961.0211999999999	2014.188	117.09308624267578	279.0
573.0696	961.0211999999999	2014.188	119.07156372070312	112.0
573.0696	961.0211999999999	2014.188	124.08003997802734	112.0
573.0696	961.0211999999999	2014.188	129.090576171875	167.0
573.0696	961.0211999999999	2014.188	131.06884765625	223.0
573.0696	961.0211999999999	2014.188	131.08987426757812	113.0
573.0696	961.0211999999999	2014.188	131.10928344726562	343.0
573.0696	961.0211999999999	2014.188	132.0749969482422	113.0
573.0696	961.0211999999999	2014.188	133.0882568359375	1576.0
573.0696	961.0211999999999	2014.188	134.0906524658203	167.0
573.0696	961.0211999999999	2014.188	143.10743713378906	167.0
573.0696	961.0211999999999	2014.188	145.08615112304688	335.0
573.0696	961.0211999999999	2014.188	145.12188720703125	787.0
573.0696	961.0211999999999	2014.188	146.08828735351562	112.0
573.0696	961.0211999999999	2014.188	146.1292724609375	112.0
573.0696	961.0211999999999	2014.188	147.07846069335938	113.0
573.0696	961.0211999999999	2014.188	147.10244750976562	684.0
573.0696	961.0211999999999	2014.188	148.1097869873047	112.0
573.0696	961.0211999999999	2014.188	159.1055145263672	113.0
573.0696	961.0211999999999	2014.188	159.13580322265625	504.0
573.0696	961.0211999999999	2014.188	160.14234924316406	113.0
573.0696	961.0211999999999	2014.188	161.11801147460938	223.0
573.0696	961.0211999999999	2014.188	173.15554809570312	335.0
573.0696	961.0211999999999	2014.188	175.13323974609375	167.0
573.0696	961.0211999999999	2014.188	176.12535095214844	114.0
573.0696	961.0211999999999	2014.188	177.11276245117188	513.0
573.0696	961.0211999999999	2014.188	182.14071655273438	114.0
573.0696	961.0211999999999	2014.188	183.1333465576172	114.0
573.0696	961.0211999999999	2014.188	184.07501220703125	1335.0
573.0696	961.0211999999999	2014.188	185.07672119140625	174.0
573.0696	961.0211999999999	2014.188	187.1327667236328	112.0
573.0696	961.0211999999999	2014.188	189.1107940673828	113.0
573.0696	961.0211999999999	2014.188	189.147705078125	223.0
573.0696	961.0211999999999	2014.188	190.640625	113.0
573.0696	961.0211999999999	2014.188	191.12655639648438	687.0
573.0696	961.0211999999999	2014.188	192.127685546875	115.0
573.0696	961.0211999999999	2014.188	203.16561889648438	335.0
573.0696	961.0211999999999	2014.188	204.16949462890625	112.0
573.0696	961.0211999999999	2014.188	205.14549255371094	391.0
573.0696	961.0211999999999	2014.188	217.1805419921875	167.0
573.0696	961.0211999999999	2014.188	219.1562957763672	112.0
573.0696	961.0211999999999	2014.188	220.1506805419922	112.0
573.0696	961.0211999999999	2014.188	221.13890075683594	112.0
573.0696	961.0211999999999	2014.188	223.17263793945312	112.0
573.0696	961.0211999999999	2014.188	227.19775390625	112.0
573.0696	961.0211999999999	2014.188	233.14004516601562	112.0
573.0696	961.0211999999999	2014.188	235.15878295898438	223.0
573.0696	961.0211999999999	2014.188	237.1884002685547	112.0
573.0696	961.0211999999999	2014.188	241.68865966796875	112.0
573.0696	961.0211999999999	2014.188	247.20298767089844	112.0
573.0696	961.0211999999999	2014.188	249.17010498046875	112.0
573.0696	961.0211999999999	2014.188	249.1879425048828	112.0
573.0696	961.0211999999999	2014.188	256.2655944824219	112.0
573.0696	961.0211999999999	2014.188	257.19580078125	112.0
573.0696	961.0211999999999	2014.188	262.2561340332031	112.0
573.0696	961.0211999999999	2014.188	263.18109130859375	167.0
573.0696	961.0211999999999	2014.188	263.6969299316406	112.0
573.0696	961.0211999999999	2014.188	264.07781982421875	112.0
573.0696	961.0211999999999	2014.188	265.1669616699219	112.0
573.0696	961.0211999999999	2014.188	271.69525146484375	112.0
573.0696	961.0211999999999	2014.188	275.1894836425781	112.0
573.0696	961.0211999999999	2014.188	278.7084045410156	112.0
573.0696	961.0211999999999	2014.188	279.1872863769531	112.0
573.0696	961.0211999999999	2014.188	291.2187194824219	112.0
573.0696	961.0211999999999	2014.188	292.7199401855469	112.0
573.0696	961.0211999999999	2014.188	293.19622802734375	112.0
573.0696	961.0211999999999	2014.188	296.0547180175781	167.0
573.0696	961.0211999999999	2014.188	299.14202880859375	112.0
573.0696	961.0211999999999	2014.188	307.2112731933594	112.0
573.0696	961.0211999999999	2014.188	313.2768249511719	112.0
573.0696	961.0211999999999	2014.188	355.2361145019531	112.0
573.0696	961.0211999999999	2014.188	393.2946472167969	112.0
573.0696	961.0211999999999	2014.188	439.29046630859375	112.0
573.0696	961.0211999999999	2014.188	516.3433227539062	112.0
573.0696	961.0211999999999	2014.188	534.882080078125	112.0
573.0696	961.0211999999999	2014.188	535.3853149414062	112.0
573.0696	961.0211999999999	2014.188	562.3399047851562	112.0
573.0696	961.0211999999999	2014.188	564.4017333984375	112.0
573.0696	961.0211999999999	2014.188	564.4386596679688	167.0
573.0696	961.0211999999999	2014.188	565.4257202148438	112.0
573.0696	961.0211999999999	2014.188	565.9195556640625	112.0
573.0696	961.0211999999999	2014.188	567.4091186523438	112.0
573.0696	961.0211999999999	2014.188	569.834228515625	112.0
573.0696	961.0211999999999	2014.188	570.3434448242188	112.0
573.0696	961.0211999999999	2014.188	572.3928833007812	112.0
573.0696	961.0211999999999	2014.188	573.7488403320312	112.0
573.0696	961.0211999999999	2014.188	574.3782958984375	223.0
573.0696	961.0211999999999	2014.188	574.5238647460938	112.0
573.0696	961.0211999999999	2014.188	575.3909301757812	112.0
573.0696	961.0211999999999	2014.188	575.5061645507812	167.0
573.0696	961.0211999999999	2014.188	576.4078369140625	112.0
573.0696	961.0211999999999	2014.188	576.519775390625	112.0
573.0696	961.0211999999999	2014.188	577.513916015625	112.0
573.0696	961.0211999999999	2014.188	580.39599609375	223.0
573.0696	961.0211999999999	2014.188	580.4368286132812	167.0
573.0696	961.0211999999999	2014.188	581.3934936523438	112.0
573.0696	961.0211999999999	2014.188	585.9183959960938	167.0
573.0696	961.0211999999999	2014.188	586.421142578125	112.0
573.0696	961.0211999999999	2014.188	808.5850219726562	112.0
573.0696	961.0211999999999	2014.188	839.5747680664062	112.0
600.4675	961.0211999999999	4409.813	41.03554916381836	116.0
600.4675	961.0211999999999	4409.813	43.016971588134766	112.0
600.4675	961.0211999999999	4409.813	45.032779693603516	1172.0
600.4675	961.0211999999999	4409.813	55.05332946777344	223.0
600.4675	961.0211999999999	4409.813	57.03168869018555	167.0
600.4675	961.0211999999999	4409.813	57.071170806884766	337.0
600.4675	961.0211999999999	4409.813	58.86927032470703	171.0
600.4675	961.0211999999999	4409.813	59.0482292175293	1135.0
600.4675	961.0211999999999	4409.813	60.052120208740234	115.0
600.4675	961.0211999999999	4409.813	69.06938934326172	112.0
600.4675	961.0211999999999	4409.813	71.08538818359375	112.0
600.4675	961.0211999999999	4409.813	73.02896118164062	167.0
600.4675	961.0211999999999	4409.813	73.0627670288086	167.0
600.4675	961.0211999999999	4409.813	83.04988861083984	112.0
600.4675	961.0211999999999	4409.813	83.08335876464844	112.0
600.4675	961.0211999999999	4409.813	85.06099700927734	112.0
600.4675	961.0211999999999	4409.813	85.10398864746094	114.0
600.4675	961.0211999999999	4409.813	87.04476165771484	567.0
600.4675	961.0211999999999	4409.813	87.0618896484375	112.0
600.4675	961.0211999999999	4409.813	87.08167266845703	629.0
600.4675	961.0211999999999	4409.813	87.56475830078125	118.0
600.4675	961.0211999999999	4409.813	89.05938720703125	3171.0
600.4675	961.0211999999999	4409.813	90.06194305419922	311.0
600.4675	961.0211999999999	4409.813	94.06935119628906	167.0
600.4675	961.0211999999999	4409.813	95.08724212646484	112.0
600.4675	961.0211999999999	4409.813	101.0595474243164	623.0
600.4675	961.0211999999999	4409.813	101.09504699707031	933.0
600.4675	961.0211999999999	4409.813	102.1001968383789	167.0
600.4675	961.0211999999999	4409.813	103.03864288330078	400.0
600.4675	961.0211999999999	4409.813	103.07592010498047	2019.0
600.4675	961.0211999999999	4409.813	104.0793228149414	170.0
600.4675	961.0211999999999	4409.813	104.10669708251953	226.0
600.4675	961.0211999999999	4409.813	105.0904769897461	112.0
600.4675	961.0211999999999	4409.813	111.1156234741211	112.0
600.4675	961.0211999999999	4409.813	115.07511901855469	450.0
600.4675	961.0211999999999	4409.813	115.11148834228516	1144.0
600.4675	961.0211999999999	4409.813	116.08344268798828	112.0
600.4675	961.0211999999999	4409.813	117.05641174316406	112.0
600.4675	961.0211999999999	4409.813	117.09156036376953	446.0
600.4675	961.0211999999999	4409.813	129.090576171875	446.0
600.4675	961.0211999999999	4409.813	131.06884765625	280.0
600.4675	961.0211999999999	4409.813	131.08502197265625	112.0
600.4675	961.0211999999999	4409.813	131.10604858398438	566.0
600.4675	961.0211999999999	4409.813	132.11721801757812	115.0
600.4675	961.0211999999999	4409.813	133.0866241455078	1945.0
600.4675	961.0211999999999	4409.813	134.08901977539062	114.0
600.4675	961.0211999999999	4409.813	138.09803771972656	112.0
600.4675	961.0211999999999	4409.813	143.10743713378906	112.0
600.4675	961.0211999999999	4409.813	145.08445739746094	281.0
600.4675	961.0211999999999	4409.813	145.10487365722656	114.0
600.4675	961.0211999999999	4409.813	145.12017822265625	933.0
600.4675	961.0211999999999	4409.813	146.1275634765625	227.0
600.4675	961.0211999999999	4409.813	147.08187866210938	226.0
600.4675	961.0211999999999	4409.813	147.10072326660156	1167.0
600.4675	961.0211999999999	4409.813	148.10635375976562	230.0
600.4675	961.0211999999999	4409.813	153.11766052246094	113.0
600.4675	961.0211999999999	4409.813	159.10015869140625	115.0
600.4675	961.0211999999999	4409.813	159.1393585205078	1206.0
600.4675	961.0211999999999	4409.813	160.14056396484375	112.0
600.4675	961.0211999999999	4409.813	161.11801147460938	670.0
600.4675	961.0211999999999	4409.813	162.12002563476562	112.0
600.4675	961.0211999999999	4409.813	171.1022491455078	112.0
600.4675	961.0211999999999	4409.813	173.11837768554688	167.0
600.4675	961.0211999999999	4409.813	173.15184020996094	502.0
600.4675	961.0211999999999	4409.813	174.15696716308594	167.0
600.4675	961.0211999999999	4409.813	175.09585571289062	167.0
600.4675	961.0211999999999	4409.813	175.13136291503906	279.0
600.4675	961.0211999999999	4409.813	176.1291046142578	170.0
600.4675	961.0211999999999	4409.813	176.56051635742188	113.0
600.4675	961.0211999999999	4409.813	177.11276245117188	747.0
600.4675	961.0211999999999	4409.813	178.11610412597656	172.0
600.4675	961.0211999999999	4409.813	179.12986755371094	114.0
600.4675	961.0211999999999	4409.813	182.1426239013672	169.0
600.4675	961.0211999999999	4409.813	184.07691955566406	731.0
600.4675	961.0211999999999	4409.813	186.12355041503906	112.0
600.4675	961.0211999999999	4409.813	187.1327667236328	112.0
600.4675	961.0211999999999	4409.813	189.1088409423828	167.0
600.4675	961.0211999999999	4409.813	189.14964294433594	558.0
600.4675	961.0211999999999	4409.813	190.13583374023438	114.0
600.4675	961.0211999999999	4409.813	190.15142822265625	283.0
600.4675	961.0211999999999	4409.813	191.12850952148438	1032.0
600.4675	961.0211999999999	4409.813	192.13356018066406	167.0
600.4675	961.0211999999999	4409.813	193.13140869140625	116.0
600.4675	961.0211999999999	4409.813	197.14276123046875	112.0
600.4675	961.0211999999999	4409.813	203.12535095214844	112.0
600.4675	961.0211999999999	4409.813	203.1434783935547	113.0
600.4675	961.0211999999999	4409.813	203.16360473632812	508.0
600.4675	961.0211999999999	4409.813	204.17352294921875	169.0
600.4675	961.0211999999999	4409.813	205.10301208496094	113.0
600.4675	961.0211999999999	4409.813	205.14346313476562	627.0
600.4675	961.0211999999999	4409.813	206.6595458984375	112.0
600.4675	961.0211999999999	4409.813	209.1217803955078	112.0
600.4675	961.0211999999999	4409.813	213.11767578125	112.0
600.4675	961.0211999999999	4409.813	217.17845153808594	223.0
600.4675	961.0211999999999	4409.813	219.16465759277344	223.0
600.4675	961.0211999999999	4409.813	221.14100646972656	335.0
600.4675	961.0211999999999	4409.813	221.65382385253906	112.0
600.4675	961.0211999999999	4409.813	222.13775634765625	167.0
600.4675	961.0211999999999	4409.813	226.16419982910156	112.0
600.4675	961.0211999999999	4409.813	227.1573028564453	167.0
600.4675	961.0211999999999	4409.813	231.1686553955078	112.0
600.4675	961.0211999999999	4409.813	231.19442749023438	112.0
600.4675	961.0211999999999	4409.813	233.17886352539062	167.0
600.4675	961.0211999999999	4409.813	234.67816162109375	112.0
600.4675	961.0211999999999	4409.813	235.15444946289062	335.0
600.4675	961.0211999999999	4409.813	235.1826171875	167.0
600.4675	961.0211999999999	4409.813	241.68865966796875	112.0
600.4675	961.0211999999999	4409.813	247.18743896484375	112.0
600.4675	961.0211999999999	4409.813	249.16786193847656	391.0
600.4675	961.0211999999999	4409.813	249.6831817626953	112.0
600.4675	961.0211999999999	4409.813	256.2633361816406	112.0
600.4675	961.0211999999999	4409.813	256.6908874511719	112.0
600.4675	961.0211999999999	4409.813	259.17034912109375	112.0
600.4675	961.0211999999999	4409.813	259.6731262207031	112.0
600.4675	961.0211999999999	4409.813	261.20269775390625	167.0
600.4675	961.0211999999999	4409.813	263.7015075683594	279.0
600.4675	961.0211999999999	4409.813	264.2040710449219	112.0
600.4675	961.0211999999999	4409.813	267.1787414550781	112.0
600.4675	961.0211999999999	4409.813	271.7022399902344	167.0
600.4675	961.0211999999999	4409.813	277.20361328125	112.0
600.4675	961.0211999999999	4409.813	278.7060241699219	112.0
600.4675	961.0211999999999	4409.813	281.197021484375	112.0
600.4675	961.0211999999999	4409.813	281.244384765625	112.0
600.4675	961.0211999999999	4409.813	285.7177734375	167.0
600.4675	961.0211999999999	4409.813	291.21630859375	112.0
600.4675	961.0211999999999	4409.813	291.235595703125	223.0
600.4675	961.0211999999999	4409.813	292.7199401855469	112.0
600.4675	961.0211999999999	4409.813	293.19622802734375	167.0
600.4675	961.0211999999999	4409.813	295.2022705078125	112.0
600.4675	961.0211999999999	4409.813	299.14935302734375	167.0
600.4675	961.0211999999999	4409.813	300.7198486328125	112.0
600.4675	961.0211999999999	4409.813	301.153564453125	112.0
600.4675	961.0211999999999	4409.813	305.2462158203125	112.0
600.4675	961.0211999999999	4409.813	307.2137451171875	112.0
600.4675	961.0211999999999	4409.813	307.7289123535156	112.0
600.4675	961.0211999999999	4409.813	308.21478271484375	112.0
600.4675	961.0211999999999	4409.813	314.7335510253906	112.0
600.4675	961.0211999999999	4409.813	315.17474365234375	112.0
600.4675	961.0211999999999	4409.813	315.2374267578125	112.0
600.4675	961.0211999999999	4409.813	323.20452880859375	112.0
600.4675	961.0211999999999	4409.813	329.7406005859375	112.0
600.4675	961.0211999999999	4409.813	335.24462890625	112.0
600.4675	961.0211999999999	4409.813	337.2208557128906	167.0
600.4675	961.0211999999999	4409.813	341.31072998046875	112.0
600.4675	961.0211999999999	4409.813	349.2554931640625	112.0
600.4675	961.0211999999999	4409.813	351.2354431152344	167.0
600.4675	961.0211999999999	4409.813	355.06842041015625	112.0
600.4675	961.0211999999999	4409.813	363.27581787109375	167.0
600.4675	961.0211999999999	4409.813	379.2646484375	112.0
600.4675	961.0211999999999	4409.813	381.2505798339844	112.0
600.4675	961.0211999999999	4409.813	395.266357421875	167.0
600.4675	961.0211999999999	4409.813	403.22808837890625	167.0
600.4675	961.0211999999999	4409.813	408.3040771484375	112.0
600.4675	961.0211999999999	4409.813	411.30072021484375	112.0
600.4675	961.0211999999999	4409.813	424.3304138183594	112.0
600.4675	961.0211999999999	4409.813	439.30230712890625	112.0
600.4675	961.0211999999999	4409.813	447.2574462890625	112.0
600.4675	961.0211999999999	4409.813	454.3079833984375	112.0
600.4675	961.0211999999999	4409.813	529.37548828125	112.0
600.4675	961.0211999999999	4409.813	539.4161376953125	112.0
600.4675	961.0211999999999	4409.813	544.3811645507812	112.0
600.4675	961.0211999999999	4409.813	557.3934326171875	112.0
600.4675	961.0211999999999	4409.813	562.497314453125	112.0
600.4675	961.0211999999999	4409.813	569.42626953125	112.0
600.4675	961.0211999999999	4409.813	573.400390625	223.0
600.4675	961.0211999999999	4409.813	574.4121704101562	223.0
600.4675	961.0211999999999	4409.813	577.4867553710938	112.0
600.4675	961.0211999999999	4409.813	579.5081787109375	167.0
600.4675	961.0211999999999	4409.813	582.0816650390625	112.0
600.4675	961.0211999999999	4409.813	583.4353637695312	167.0
600.4675	961.0211999999999	4409.813	585.4534912109375	112.0
600.4675	961.0211999999999	4409.813	585.9218139648438	223.0
600.4675	961.0211999999999	4409.813	586.427978515625	279.0
600.4675	961.0211999999999	4409.813	586.9205932617188	112.0
600.4675	961.0211999999999	4409.813	588.3964233398438	112.0
600.4675	961.0211999999999	4409.813	588.4375610351562	113.0
600.4675	961.0211999999999	4409.813	590.4299926757812	701.0
600.4675	961.0211999999999	4409.813	591.4257202148438	279.0
600.4675	961.0211999999999	4409.813	591.4566650390625	112.0
600.4675	961.0211999999999	4409.813	592.3569946289062	112.0
600.4675	961.0211999999999	4409.813	592.4016723632812	167.0
600.4675	961.0211999999999	4409.813	593.409423828125	113.0
600.4675	961.0211999999999	4409.813	593.478271484375	113.0
600.4675	961.0211999999999	4409.813	594.438720703125	580.0
600.4675	961.0211999999999	4409.813	594.4903564453125	175.0
600.4675	961.0211999999999	4409.813	594.9381713867188	721.0
600.4675	961.0211999999999	4409.813	594.9656982421875	112.0
600.4675	961.0211999999999	4409.813	595.3861083984375	167.0
600.4675	961.0211999999999	4409.813	595.4378051757812	339.0
600.4675	961.0211999999999	4409.813	595.9342651367188	112.0
600.4675	961.0211999999999	4409.813	596.3860473632812	112.0
600.4675	961.0211999999999	4409.813	596.7586669921875	112.0
600.4675	961.0211999999999	4409.813	596.9104614257812	167.0
600.4675	961.0211999999999	4409.813	597.4041137695312	112.0
600.4675	961.0211999999999	4409.813	598.3538818359375	112.0
600.4675	961.0211999999999	4409.813	599.2698364257812	113.0
600.4675	961.0211999999999	4409.813	599.3873901367188	167.0
600.4675	961.0211999999999	4409.813	599.4981079101562	223.0
600.4675	961.0211999999999	4409.813	600.3422241210938	114.0
600.4675	961.0211999999999	4409.813	600.38720703125	114.0
600.4675	961.0211999999999	4409.813	600.4702758789062	862.0
600.4675	961.0211999999999	4409.813	601.4364013671875	113.0
600.4675	961.0211999999999	4409.813	601.4744873046875	393.0
600.4675	961.0211999999999	4409.813	602.4829711914062	167.0
600.4675	961.0211999999999	4409.813	603.4263916015625	112.0
600.4675	961.0211999999999	4409.813	603.5374145507812	112.0
600.4675	961.0211999999999	4409.813	604.4260864257812	112.0
600.4675	961.0211999999999	4409.813	605.3675537109375	113.0
600.4675	961.0211999999999	4409.813	605.4231567382812	450.0
600.4675	961.0211999999999	4409.813	606.4244995117188	167.0
600.4675	961.0211999999999	4409.813	606.4732055664062	112.0
600.4675	961.0211999999999	4409.813	607.4232177734375	112.0
600.4675	961.0211999999999	4409.813	607.5729370117188	112.0
600.4675	961.0211999999999	4409.813	607.9315795898438	223.0
600.4675	961.0211999999999	4409.813	608.4506225585938	112.0
600.4675	961.0211999999999	4409.813	609.3882446289062	167.0
600.4675	961.0211999999999	4409.813	609.4405517578125	112.0
600.4675	961.0211999999999	4409.813	610.1834716796875	112.0
600.4675	961.0211999999999	4409.813	611.3494262695312	112.0
600.4675	961.0211999999999	4409.813	690.5015869140625	112.0
600.4675	961.0211999999999	4409.813	733.5242309570312	112.0
600.4675	961.0211999999999	4409.813	769.4942626953125	112.0
600.4675	961.0211999999999	4409.813	808.5609130859375	112.0
600.4675	961.0211999999999	4409.813	814.5283203125	112.0
600.4675	961.0211999999999	4409.813	827.5485229492188	112.0
600.4675	961.0211999999999	4409.813	852.5989990234375	112.0
600.4675	961.0211999999999	4409.813	867.6279907226562	112.0
600.4675	961.0211999999999	4409.813	868.5977172851562	112.0
600.4675	961.0211999999999	4409.813	969.6823120117188	112.0
600.4675	961.0211999999999	4409.813	973.6317749023438	112.0
608.9415	961.0211999999999	2014.25	41.03554916381836	116.0
608.9415	961.0211999999999	2014.25	43.016971588134766	112.0
608.9415	961.0211999999999	2014.25	45.032779693603516	1172.0
608.9415	961.0211999999999	2014.25	55.05332946777344	223.0
608.9415	961.0211999999999	2014.25	57.03168869018555	167.0
608.9415	961.0211999999999	2014.25	57.071170806884766	337.0
608.9415	961.0211999999999	2014.25	58.86927032470703	171.0
608.9415	961.0211999999999	2014.25	59.0482292175293	1135.0
608.9415	961.0211999999999	2014.25	60.052120208740234	115.0
608.9415	961.0211999999999	2014.25	69.06938934326172	112.0
608.9415	961.0211999999999	2014.25	71.08538818359375	112.0
608.9415	961.0211999999999	2014.25	73.02896118164062	167.0
608.9415	961.0211999999999	2014.25	73.0627670288086	167.0
608.9415	961.0211999999999	2014.25	83.04988861083984	112.0
608.9415	961.0211999999999	2014.25	83.08335876464844	112.0
608.9415	961.0211999999999	2014.25	85.06099700927734	112.0
608.9415	961.0211999999999	2014.25	85.10398864746094	114.0
608.9415	961.0211999999999	2014.25	87.04476165771484	567.0
608.9415	961.0211999999999	2014.25	87.0618896484375	112.0
608.9415	961.0211999999999	2014.25	87.08167266845703	629.0
608.9415	961.0211999999999	2014.25	87.56475830078125	118.0
608.9415	961.0211999999999	2014.25	89.05938720703125	3171.0
608.9415	961.0211999999999	2014.25	90.06194305419922	311.0
608.9415	961.0211999999999	2014.25	94.06935119628906	167.0
608.9415	961.0211999999999	2014.25	95.08724212646484	112.0
608.9415	961.0211999999999	2014.25	101.0595474243164	623.0
608.9415	961.0211999999999	2014.25	101.09504699707031	933.0
608.9415	961.0211999999999	2014.25	102.1001968383789	167.0
608.9415	961.0211999999999	2014.25	103.03864288330078	400.0
608.9415	961.0211999999999	2014.25	103.07592010498047	2019.0
608.9415	961.0211999999999	2014.25	104.0793228149414	170.0
608.9415	961.0211999999999	2014.25	104.10669708251953	226.0
608.9415	961.0211999999999	2014.25	105.0904769897461	112.0
608.9415	961.0211999999999	2014.25	111.1156234741211	112.0
608.9415	961.0211999999999	2014.25	115.07511901855469	450.0
608.9415	961.0211999999999	2014.25	115.11148834228516	1144.0
608.9415	961.0211999999999	2014.25	116.08344268798828	112.0
608.9415	961.0211999999999	2014.25	117.05641174316406	112.0
608.9415	961.0211999999999	2014.25	117.09156036376953	446.0
608.9415	961.0211999999999	2014.25	129.090576171875	446.0
608.9415	961.0211999999999	2014.25	131.06884765625	280.0
608.9415	961.0211999999999	2014.25	131.08502197265625	112.0
608.9415	961.0211999999999	2014.25	131.10604858398438	566.0
608.9415	961.0211999999999	2014.25	132.11721801757812	115.0
608.9415	961.0211999999999	2014.25	133.0866241455078	1945.0
608.9415	961.0211999999999	2014.25	134.08901977539062	114.0
608.9415	961.0211999999999	2014.25	138.09803771972656	112.0
608.9415	961.0211999999999	2014.25	143.10743713378906	112.0
608.9415	961.0211999999999	2014.25	145.08445739746094	281.0
608.9415	961.0211999999999	2014.25	145.10487365722656	114.0
608.9415	961.0211999999999	2014.25	145.12017822265625	933.0
608.9415	961.0211999999999	2014.25	146.1275634765625	227.0
608.9415	961.0211999999999	2014.25	147.08187866210938	226.0
608.9415	961.0211999999999	2014.25	147.10072326660156	1167.0
608.9415	961.0211999999999	2014.25	148.10635375976562	230.0
608.9415	961.0211999999999	2014.25	153.11766052246094	113.0
608.9415	961.0211999999999	2014.25	159.10015869140625	115.0
608.9415	961.0211999999999	2014.25	159.1393585205078	1206.0
608.9415	961.0211999999999	2014.25	160.14056396484375	112.0
608.9415	961.0211999999999	2014.25	161.11801147460938	670.0
608.9415	961.0211999999999	2014.25	162.12002563476562	112.0
608.9415	961.0211999999999	2014.25	171.1022491455078	112.0
608.9415	961.0211999999999	2014.25	173.11837768554688	167.0
608.9415	961.0211999999999	2014.25	173.15184020996094	502.0
608.9415	961.0211999999999	2014.25	174.15696716308594	167.0
608.9415	961.0211999999999	2014.25	175.09585571289062	167.0
608.9415	961.0211999999999	2014.25	175.13136291503906	279.0
608.9415	961.0211999999999	2014.25	176.1291046142578	170.0
608.9415	961.0211999999999	2014.25	176.56051635742188	113.0
608.9415	961.0211999999999	2014.25	177.11276245117188	747.0
608.9415	961.0211999999999	2014.25	178.11610412597656	172.0
608.9415	961.0211999999999	2014.25	179.12986755371094	114.0
608.9415	961.0211999999999	2014.25	182.1426239013672	169.0
608.9415	961.0211999999999	2014.25	184.07691955566406	731.0
608.9415	961.0211999999999	2014.25	186.12355041503906	112.0
608.9415	961.0211999999999	2014.25	187.1327667236328	112.0
608.9415	961.0211999999999	2014.25	189.1088409423828	167.0
608.9415	961.0211999999999	2014.25	189.14964294433594	558.0
608.9415	961.0211999999999	2014.25	190.13583374023438	114.0
608.9415	961.0211999999999	2014.25	190.15142822265625	283.0
608.9415	961.0211999999999	2014.25	191.12850952148438	1032.0
608.9415	961.0211999999999	2014.25	192.13356018066406	167.0
608.9415	961.0211999999999	2014.25	193.13140869140625	116.0
608.9415	961.0211999999999	2014.25	197.14276123046875	112.0
608.9415	961.0211999999999	2014.25	203.12535095214844	112.0
608.9415	961.0211999999999	2014.25	203.1434783935547	113.0
608.9415	961.0211999999999	2014.25	203.16360473632812	508.0
608.9415	961.0211999999999	2014.25	204.17352294921875	169.0
608.9415	961.0211999999999	2014.25	205.10301208496094	113.0
608.9415	961.0211999999999	2014.25	205.14346313476562	627.0
608.9415	961.0211999999999	2014.25	206.6595458984375	112.0
608.9415	961.0211999999999	2014.25	209.1217803955078	112.0
608.9415	961.0211999999999	2014.25	213.11767578125	112.0
608.9415	961.0211999999999	2014.25	217.17845153808594	223.0
608.9415	961.0211999999999	2014.25	219.16465759277344	223.0
608.9415	961.0211999999999	2014.25	221.14100646972656	335.0
608.9415	961.0211999999999	2014.25	221.65382385253906	112.0
608.9415	961.0211999999999	2014.25	222.13775634765625	167.0
608.9415	961.0211999999999	2014.25	226.16419982910156	112.0
608.9415	961.0211999999999	2014.25	227.1573028564453	167.0
608.9415	961.0211999999999	2014.25	231.1686553955078	112.0
608.9415	961.0211999999999	2014.25	231.19442749023438	112.0
608.9415	961.0211999999999	2014.25	233.17886352539062	167.0
608.9415	961.0211999999999	2014.25	234.67816162109375	112.0
608.9415	961.0211999999999	2014.25	235.15444946289062	335.0
608.9415	961.0211999999999	2014.25	235.1826171875	167.0
608.9415	961.0211999999999	2014.25	241.68865966796875	112.0
608.9415	961.0211999999999	2014.25	247.18743896484375	112.0
608.9415	961.0211999999999	2014.25	249.16786193847656	391.0
608.9415	961.0211999999999	2014.25	249.6831817626953	112.0
608.9415	961.0211999999999	2014.25	256.2633361816406	112.0
608.9415	961.0211999999999	2014.25	256.6908874511719	112.0
608.9415	961.0211999999999	2014.25	259.17034912109375	112.0
608.9415	961.0211999999999	2014.25	259.6731262207031	112.0
608.9415	961.0211999999999	2014.25	261.20269775390625	167.0
608.9415	961.0211999999999	2014.25	263.7015075683594	279.0
608.9415	961.0211999999999	2014.25	264.2040710449219	112.0
608.9415	961.0211999999999	2014.25	267.1787414550781	112.0
608.9415	961.0211999999999	2014.25	271.7022399902344	167.0
608.9415	961.0211999999999	2014.25	277.20361328125	112.0
608.9415	961.0211999999999	2014.25	278.7060241699219	112.0
608.9415	961.0211999999999	2014.25	281.197021484375	112.0
608.9415	961.0211999999999	2014.25	281.244384765625	112.0
608.9415	961.0211999999999	2014.25	285.7177734375	167.0
608.9415	961.0211999999999	2014.25	291.21630859375	112.0
608.9415	961.0211999999999	2014.25	291.235595703125	223.0
608.9415	961.0211999999999	2014.25	292.7199401855469	112.0
608.9415	961.0211999999999	2014.25	293.19622802734375	167.0
608.9415	961.0211999999999	2014.25	295.2022705078125	112.0
608.9415	961.0211999999999	2014.25	299.14935302734375	167.0
608.9415	961.0211999999999	2014.25	300.7198486328125	112.0
608.9415	961.0211999999999	2014.25	301.153564453125	112.0
608.9415	961.0211999999999	2014.25	305.2462158203125	112.0
608.9415	961.0211999999999	2014.25	307.2137451171875	112.0
608.9415	961.0211999999999	2014.25	307.7289123535156	112.0
608.9415	961.0211999999999	2014.25	308.21478271484375	112.0
608.9415	961.0211999999999	2014.25	314.7335510253906	112.0
608.9415	961.0211999999999	2014.25	315.17474365234375	112.0
608.9415	961.0211999999999	2014.25	315.2374267578125	112.0
608.9415	961.0211999999999	2014.25	323.20452880859375	112.0
608.9415	961.0211999999999	2014.25	329.7406005859375	112.0
608.9415	961.0211999999999	2014.25	335.24462890625	112.0
608.9415	961.0211999999999	2014.25	337.2208557128906	167.0
608.9415	961.0211999999999	2014.25	341.31072998046875	112.0
608.9415	961.0211999999999	2014.25	349.2554931640625	112.0
608.9415	961.0211999999999	2014.25	351.2354431152344	167.0
608.9415	961.0211999999999	2014.25	355.06842041015625	112.0
608.9415	961.0211999999999	2014.25	363.27581787109375	167.0
608.9415	961.0211999999999	2014.25	379.2646484375	112.0
608.9415	961.0211999999999	2014.25	381.2505798339844	112.0
608.9415	961.0211999999999	2014.25	395.266357421875	167.0
608.9415	961.0211999999999	2014.25	403.22808837890625	167.0
608.9415	961.0211999999999	2014.25	408.3040771484375	112.0
608.9415	961.0211999999999	2014.25	411.30072021484375	112.0
608.9415	961.0211999999999	2014.25	424.3304138183594	112.0
608.9415	961.0211999999999	2014.25	439.30230712890625	112.0
608.9415	961.0211999999999	2014.25	447.2574462890625	112.0
608.9415	961.0211999999999	2014.25	454.3079833984375	112.0
608.9415	961.0211999999999	2014.25	529.37548828125	112.0
608.9415	961.0211999999999	2014.25	539.4161376953125	112.0
608.9415	961.0211999999999	2014.25	544.3811645507812	112.0
608.9415	961.0211999999999	2014.25	557.3934326171875	112.0
608.9415	961.0211999999999	2014.25	562.497314453125	112.0
608.9415	961.0211999999999	2014.25	569.42626953125	112.0
608.9415	961.0211999999999	2014.25	573.400390625	223.0
608.9415	961.0211999999999	2014.25	574.4121704101562	223.0
608.9415	961.0211999999999	2014.25	577.4867553710938	112.0
608.9415	961.0211999999999	2014.25	579.5081787109375	167.0
608.9415	961.0211999999999	2014.25	582.0816650390625	112.0
608.9415	961.0211999999999	2014.25	583.4353637695312	167.0
608.9415	961.0211999999999	2014.25	585.4534912109375	112.0
608.9415	961.0211999999999	2014.25	585.9218139648438	223.0
608.9415	961.0211999999999	2014.25	586.427978515625	279.0
608.9415	961.0211999999999	2014.25	586.9205932617188	112.0
608.9415	961.0211999999999	2014.25	588.3964233398438	112.0
608.9415	961.0211999999999	2014.25	588.4375610351562	113.0
608.9415	961.0211999999999	2014.25	590.4299926757812	701.0
608.9415	961.0211999999999	2014.25	591.4257202148438	279.0
608.9415	961.0211999999999	2014.25	591.4566650390625	112.0
608.9415	961.0211999999999	2014.25	592.3569946289062	112.0
608.9415	961.0211999999999	2014.25	592.4016723632812	167.0
608.9415	961.0211999999999	2014.25	593.409423828125	113.0
608.9415	961.0211999999999	2014.25	593.478271484375	113.0
608.9415	961.0211999999999	2014.25	594.438720703125	580.0
608.9415	961.0211999999999	2014.25	594.4903564453125	175.0
608.9415	961.0211999999999	2014.25	594.9381713867188	721.0
608.9415	961.0211999999999	2014.25	594.9656982421875	112.0
608.9415	961.0211999999999	2014.25	595.3861083984375	167.0
608.9415	961.0211999999999	2014.25	595.4378051757812	339.0
608.9415	961.0211999999999	2014.25	595.9342651367188	112.0
608.9415	961.0211999999999	2014.25	596.3860473632812	112.0
608.9415	961.0211999999999	2014.25	596.7586669921875	112.0
608.9415	961.0211999999999	2014.25	596.9104614257812	167.0
608.9415	961.0211999999999	2014.25	597.4041137695312	112.0
608.9415	961.0211999999999	2014.25	598.3538818359375	112.0
608.9415	961.0211999999999	2014.25	599.2698364257812	113.0
608.9415	961.0211999999999	2014.25	599.3873901367188	167.0
608.9415	961.0211999999999	2014.25	599.4981079101562	223.0
608.9415	961.0211999999999	2014.25	600.3422241210938	114.0
608.9415	961.0211999999999	2014.25	600.38720703125	114.0
608.9415	961.0211999999999	2014.25	600.4702758789062	862.0
608.9415	961.0211999999999	2014.25	601.4364013671875	113.0
608.9415	961.0211999999999	2014.25	601.4744873046875	393.0
608.9415	961.0211999999999	2014.25	602.4829711914062	167.0
608.9415	961.0211999999999	2014.25	603.4263916015625	112.0
608.9415	961.0211999999999	2014.25	603.5374145507812	112.0
608.9415	961.0211999999999	2014.25	604.4260864257812	112.0
608.9415	961.0211999999999	2014.25	605.3675537109375	113.0
608.9415	961.0211999999999	2014.25	605.4231567382812	450.0
608.9415	961.0211999999999	2014.25	606.4244995117188	167.0
608.9415	961.0211999999999	2014.25	606.4732055664062	112.0
608.9415	961.0211999999999	2014.25	607.4232177734375	112.0
608.9415	961.0211999999999	2014.25	607.5729370117188	112.0
608.9415	961.0211999999999	2014.25	607.9315795898438	223.0
608.9415	961.0211999999999	2014.25	608.4506225585938	112.0
608.9415	961.0211999999999	2014.25	609.3882446289062	167.0
608.9415	961.0211999999999	2014.25	609.4405517578125	112.0
608.9415	961.0211999999999	2014.25	610.1834716796875	112.0
608.9415	961.0211999999999	2014.25	611.3494262695312	112.0
608.9415	961.0211999999999	2014.25	690.5015869140625	112.0
608.9415	961.0211999999999	2014.25	733.5242309570312	112.0
608.9415	961.0211999999999	2014.25	769.4942626953125	112.0
608.9415	961.0211999999999	2014.25	808.5609130859375	112.0
608.9415	961.0211999999999	2014.25	814.5283203125	112.0
608.9415	961.0211999999999	2014.25	827.5485229492188	112.0
608.9415	961.0211999999999	2014.25	852.5989990234375	112.0
608.9415	961.0211999999999	2014.25	867.6279907226562	112.0
608.9415	961.0211999999999	2014.25	868.5977172851562	112.0
608.9415	961.0211999999999	2014.25	969.6823120117188	112.0
608.9415	961.0211999999999	2014.25	973.6317749023438	112.0
617.9465	961.0211999999999	1950.5	39.02404022216797	112.0
617.9465	961.0211999999999	1950.5	41.03826904296875	223.0
617.9465	961.0211999999999	1950.5	44.89923095703125	116.0
617.9465	961.0211999999999	1950.5	45.032779693603516	1563.0
617.9465	961.0211999999999	1950.5	46.03546905517578	181.0
617.9465	961.0211999999999	1950.5	55.05332946777344	112.0
617.9465	961.0211999999999	1950.5	57.06903076171875	450.0
617.9465	961.0211999999999	1950.5	58.8703498840332	118.0
617.9465	961.0211999999999	1950.5	59.04930877685547	1790.0
617.9465	961.0211999999999	1950.5	71.08538818359375	279.0
617.9465	961.0211999999999	1950.5	73.02655029296875	223.0
617.9465	961.0211999999999	1950.5	73.06397247314453	279.0
617.9465	961.0211999999999	1950.5	81.02850341796875	112.0
617.9465	961.0211999999999	1950.5	81.06919860839844	112.0
617.9465	961.0211999999999	1950.5	83.08592987060547	279.0
617.9465	961.0211999999999	1950.5	85.0635986328125	335.0
617.9465	961.0211999999999	1950.5	85.10138702392578	167.0
617.9465	961.0211999999999	1950.5	86.06967163085938	169.0
617.9465	961.0211999999999	1950.5	87.04344177246094	851.0
617.9465	961.0211999999999	1950.5	87.0632095336914	112.0
617.9465	961.0211999999999	1950.5	87.07903289794922	686.0
617.9465	961.0211999999999	1950.5	88.78500366210938	117.0
617.9465	961.0211999999999	1950.5	88.79431915283203	121.0
617.9465	961.0211999999999	1950.5	89.05938720703125	4604.0
617.9465	961.0211999999999	1950.5	90.06329345703125	345.0
617.9465	961.0211999999999	1950.5	94.06935119628906	167.0
617.9465	961.0211999999999	1950.5	97.06289672851562	112.0
617.9465	961.0211999999999	1950.5	99.07855987548828	279.0
617.9465	961.0211999999999	1950.5	101.0581283569336	734.0
617.9465	961.0211999999999	1950.5	101.09504699707031	1609.0
617.9465	961.0211999999999	1950.5	103.03864288330078	235.0
617.9465	961.0211999999999	1950.5	103.07592010498047	1699.0
617.9465	961.0211999999999	1950.5	104.0793228149414	115.0
617.9465	961.0211999999999	1950.5	104.10814666748047	167.0
617.9465	961.0211999999999	1950.5	115.0736083984375	167.0
617.9465	961.0211999999999	1950.5	115.09481811523438	113.0
617.9465	961.0211999999999	1950.5	115.11300659179688	507.0
617.9465	961.0211999999999	1950.5	116.08191680908203	169.0
617.9465	961.0211999999999	1950.5	116.11538696289062	171.0
617.9465	961.0211999999999	1950.5	117.09002685546875	502.0
617.9465	961.0211999999999	1950.5	118.09330749511719	112.0
617.9465	961.0211999999999	1950.5	121.06816864013672	112.0
617.9465	961.0211999999999	1950.5	124.08476257324219	112.0
617.9465	961.0211999999999	1950.5	129.09217834472656	279.0
617.9465	961.0211999999999	1950.5	131.06884765625	335.0
617.9465	961.0211999999999	1950.5	131.08663940429688	282.0
617.9465	961.0211999999999	1950.5	131.10604858398438	627.0
617.9465	961.0211999999999	1950.5	132.1107177734375	174.0
617.9465	961.0211999999999	1950.5	132.6730499267578	117.0
617.9465	961.0211999999999	1950.5	133.08499145507812	3248.0
617.9465	961.0211999999999	1950.5	134.08738708496094	122.0
617.9465	961.0211999999999	1950.5	135.0902557373047	112.0
617.9465	961.0211999999999	1950.5	138.0930633544922	112.0
617.9465	961.0211999999999	1950.5	143.10574340820312	455.0
617.9465	961.0211999999999	1950.5	145.08615112304688	225.0
617.9465	961.0211999999999	1950.5	145.10316467285156	229.0
617.9465	961.0211999999999	1950.5	145.1235809326172	1048.0
617.9465	961.0211999999999	1950.5	146.1309814453125	347.0
617.9465	961.0211999999999	1950.5	147.06304931640625	114.0
617.9465	961.0211999999999	1950.5	147.08016967773438	115.0
617.9465	961.0211999999999	1950.5	147.10072326660156	2011.0
617.9465	961.0211999999999	1950.5	148.10292053222656	174.0
617.9465	961.0211999999999	1950.5	155.0111541748047	167.0
617.9465	961.0211999999999	1950.5	155.1026153564453	167.0
617.9465	961.0211999999999	1950.5	156.10870361328125	113.0
617.9465	961.0211999999999	1950.5	159.10194396972656	116.0
617.9465	961.0211999999999	1950.5	159.1393585205078	1896.0
617.9465	961.0211999999999	1950.5	160.14234924316406	298.0
617.9465	961.0211999999999	1950.5	161.11801147460938	462.0
617.9465	961.0211999999999	1950.5	161.1341552734375	112.0
617.9465	961.0211999999999	1950.5	164.1260986328125	112.0
617.9465	961.0211999999999	1950.5	169.11996459960938	112.0
617.9465	961.0211999999999	1950.5	171.11888122558594	112.0
617.9465	961.0211999999999	1950.5	173.11651611328125	223.0
617.9465	961.0211999999999	1950.5	173.15740966796875	223.0
617.9465	961.0211999999999	1950.5	175.0921173095703	112.0
617.9465	961.0211999999999	1950.5	175.13323974609375	335.0
617.9465	961.0211999999999	1950.5	176.12347412109375	113.0
617.9465	961.0211999999999	1950.5	176.1384735107422	171.0
617.9465	961.0211999999999	1950.5	177.11276245117188	1285.0
617.9465	961.0211999999999	1950.5	178.11610412597656	228.0
617.9465	961.0211999999999	1950.5	178.1425018310547	115.0
617.9465	961.0211999999999	1950.5	179.12229919433594	114.0
617.9465	961.0211999999999	1950.5	184.07501220703125	2300.0
617.9465	961.0211999999999	1950.5	185.07672119140625	122.0
617.9465	961.0211999999999	1950.5	187.1327667236328	226.0
617.9465	961.0211999999999	1950.5	189.1107940673828	167.0
617.9465	961.0211999999999	1950.5	189.145751953125	391.0
617.9465	961.0211999999999	1950.5	190.15142822265625	225.0
617.9465	961.0211999999999	1950.5	191.12850952148438	1151.0
617.9465	961.0211999999999	1950.5	193.1431884765625	112.0
617.9465	961.0211999999999	1950.5	203.1233367919922	113.0
617.9465	961.0211999999999	1950.5	203.16561889648438	855.0
617.9465	961.0211999999999	1950.5	204.16949462890625	339.0
617.9465	961.0211999999999	1950.5	205.14549255371094	675.0
617.9465	961.0211999999999	1950.5	206.14613342285156	228.0
617.9465	961.0211999999999	1950.5	208.15673828125	112.0
617.9465	961.0211999999999	1950.5	209.11973571777344	112.0
617.9465	961.0211999999999	1950.5	217.14723205566406	112.0
617.9465	961.0211999999999	1950.5	217.1805419921875	223.0
617.9465	961.0211999999999	1950.5	218.18502807617188	112.0
617.9465	961.0211999999999	1950.5	219.12911987304688	167.0
617.9465	961.0211999999999	1950.5	219.15838623046875	279.0
617.9465	961.0211999999999	1950.5	220.15277099609375	112.0
617.9465	961.0211999999999	1950.5	221.14309692382812	279.0
617.9465	961.0211999999999	1950.5	222.15460205078125	112.0
617.9465	961.0211999999999	1950.5	223.15997314453125	112.0
617.9465	961.0211999999999	1950.5	227.20201110839844	112.0
617.9465	961.0211999999999	1950.5	227.670654296875	112.0
617.9465	961.0211999999999	1950.5	231.16006469726562	112.0
617.9465	961.0211999999999	1950.5	233.13787841796875	112.0
617.9465	961.0211999999999	1950.5	233.17886352539062	167.0
617.9465	961.0211999999999	1950.5	234.69114685058594	115.0
617.9465	961.0211999999999	1950.5	235.15878295898438	515.0
617.9465	961.0211999999999	1950.5	236.15621948242188	115.0
617.9465	961.0211999999999	1950.5	239.15028381347656	112.0
617.9465	961.0211999999999	1950.5	241.6842803955078	112.0
617.9465	961.0211999999999	1950.5	242.16981506347656	167.0
617.9465	961.0211999999999	1950.5	245.17288208007812	112.0
617.9465	961.0211999999999	1950.5	247.19187927246094	167.0
617.9465	961.0211999999999	1950.5	247.2052001953125	223.0
617.9465	961.0211999999999	1950.5	249.16786193847656	391.0
617.9465	961.0211999999999	1950.5	249.6787109375	112.0
617.9465	961.0211999999999	1950.5	251.1875457763672	112.0
617.9465	961.0211999999999	1950.5	255.1926727294922	112.0
617.9465	961.0211999999999	1950.5	256.6976623535156	335.0
617.9465	961.0211999999999	1950.5	261.2072448730469	335.0
617.9465	961.0211999999999	1950.5	262.24700927734375	112.0
617.9465	961.0211999999999	1950.5	263.1856689453125	223.0
617.9465	961.0211999999999	1950.5	263.69921875	167.0
617.9465	961.0211999999999	1950.5	264.2063903808594	112.0
617.9465	961.0211999999999	1950.5	265.162353515625	112.0
617.9465	961.0211999999999	1950.5	265.1876525878906	112.0
617.9465	961.0211999999999	1950.5	266.1730651855469	112.0
617.9465	961.0211999999999	1950.5	266.19378662109375	167.0
617.9465	961.0211999999999	1950.5	270.7159423828125	112.0
617.9465	961.0211999999999	1950.5	271.18328857421875	112.0
617.9465	961.0211999999999	1950.5	271.7022399902344	279.0
617.9465	961.0211999999999	1950.5	277.1988830566406	112.0
617.9465	961.0211999999999	1950.5	279.1566162109375	112.0
617.9465	961.0211999999999	1950.5	279.1802062988281	167.0
617.9465	961.0211999999999	1950.5	279.2226867675781	112.0
617.9465	961.0211999999999	1950.5	281.05255126953125	112.0
617.9465	961.0211999999999	1950.5	281.19464111328125	112.0
617.9465	961.0211999999999	1950.5	281.2491149902344	223.0
617.9465	961.0211999999999	1950.5	285.7130126953125	112.0
617.9465	961.0211999999999	1950.5	291.21630859375	112.0
617.9465	961.0211999999999	1950.5	291.23077392578125	167.0
617.9465	961.0211999999999	1950.5	292.23681640625	112.0
617.9465	961.0211999999999	1950.5	293.1938171386719	167.0
617.9465	961.0211999999999	1950.5	293.71405029296875	167.0
617.9465	961.0211999999999	1950.5	297.1883544921875	112.0
617.9465	961.0211999999999	1950.5	300.7174072265625	112.0
617.9465	961.0211999999999	1950.5	303.2062683105469	112.0
617.9465	961.0211999999999	1950.5	305.2388000488281	112.0
617.9465	961.0211999999999	1950.5	307.20880126953125	112.0
617.9465	961.0211999999999	1950.5	309.1876220703125	112.0
617.9465	961.0211999999999	1950.5	310.1993103027344	112.0
617.9465	961.0211999999999	1950.5	311.212646484375	112.0
617.9465	961.0211999999999	1950.5	314.7410583496094	223.0
617.9465	961.0211999999999	1950.5	321.2294006347656	223.0
617.9465	961.0211999999999	1950.5	325.22393798828125	112.0
617.9465	961.0211999999999	1950.5	335.24981689453125	112.0
617.9465	961.0211999999999	1950.5	336.75152587890625	167.0
617.9465	961.0211999999999	1950.5	337.2208557128906	112.0
617.9465	961.0211999999999	1950.5	337.2519836425781	112.0
617.9465	961.0211999999999	1950.5	337.75799560546875	112.0
617.9465	961.0211999999999	1950.5	341.3028869628906	223.0
617.9465	961.0211999999999	1950.5	349.2581481933594	112.0
617.9465	961.0211999999999	1950.5	351.23809814453125	223.0
617.9465	961.0211999999999	1950.5	354.25177001953125	112.0
617.9465	961.0211999999999	1950.5	355.0737609863281	112.0
617.9465	961.0211999999999	1950.5	356.06988525390625	112.0
617.9465	961.0211999999999	1950.5	363.29736328125	223.0
617.9465	961.0211999999999	1950.5	364.296875	112.0
617.9465	961.0211999999999	1950.5	366.27301025390625	112.0
617.9465	961.0211999999999	1950.5	368.26263427734375	112.0
617.9465	961.0211999999999	1950.5	369.2526550292969	167.0
617.9465	961.0211999999999	1950.5	381.2478332519531	112.0
617.9465	961.0211999999999	1950.5	393.283447265625	112.0
617.9465	961.0211999999999	1950.5	395.266357421875	167.0
617.9465	961.0211999999999	1950.5	407.3114318847656	112.0
617.9465	961.0211999999999	1950.5	409.2864990234375	112.0
617.9465	961.0211999999999	1950.5	426.308349609375	167.0
617.9465	961.0211999999999	1950.5	439.29046630859375	112.0
617.9465	961.0211999999999	1950.5	451.3262939453125	167.0
617.9465	961.0211999999999	1950.5	453.30596923828125	112.0
617.9465	961.0211999999999	1950.5	468.3512878417969	112.0
617.9465	961.0211999999999	1950.5	469.3453063964844	112.0
617.9465	961.0211999999999	1950.5	470.3311462402344	112.0
617.9465	961.0211999999999	1950.5	487.3271179199219	112.0
617.9465	961.0211999999999	1950.5	491.2764587402344	223.0
617.9465	961.0211999999999	1950.5	497.33428955078125	112.0
617.9465	961.0211999999999	1950.5	500.34710693359375	112.0
617.9465	961.0211999999999	1950.5	512.857177734375	112.0
617.9465	961.0211999999999	1950.5	514.3616943359375	112.0
617.9465	961.0211999999999	1950.5	528.3685302734375	112.0
617.9465	961.0211999999999	1950.5	547.3546142578125	112.0
617.9465	961.0211999999999	1950.5	558.3843383789062	112.0
617.9465	961.0211999999999	1950.5	574.4088134765625	112.0
617.9465	961.0211999999999	1950.5	585.9183959960938	335.0
617.9465	961.0211999999999	1950.5	586.427978515625	279.0
617.9465	961.0211999999999	1950.5	599.515380859375	112.0
617.9465	961.0211999999999	1950.5	607.9385375976562	283.0
617.9465	961.0211999999999	1950.5	608.440185546875	279.0
617.9465	961.0211999999999	1950.5	608.4610595703125	112.0
617.9465	961.0211999999999	1950.5	608.9385375976562	167.0
617.9465	961.0211999999999	1950.5	614.4686889648438	113.0
617.9465	961.0211999999999	1950.5	615.4739990234375	115.0
617.9465	961.0211999999999	1950.5	616.097900390625	118.0
617.9465	961.0211999999999	1950.5	616.3643798828125	114.0
617.9465	961.0211999999999	1950.5	616.445068359375	1567.0
617.9465	961.0211999999999	1950.5	616.51171875	242.0
617.9465	961.0211999999999	1950.5	616.9501953125	1235.0
617.9465	961.0211999999999	1950.5	617.4274291992188	937.0
617.9465	961.0211999999999	1950.5	617.9539794921875	167.0
617.9465	961.0211999999999	1950.5	618.4035034179688	112.0
617.9465	961.0211999999999	1950.5	618.4246215820312	223.0
617.9465	961.0211999999999	1950.5	618.4807739257812	112.0
617.9465	961.0211999999999	1950.5	618.927001953125	502.0
617.9465	961.0211999999999	1950.5	619.4260864257812	279.0
617.9465	961.0211999999999	1950.5	619.4823608398438	167.0
617.9465	961.0211999999999	1950.5	619.4963989257812	112.0
617.9465	961.0211999999999	1950.5	619.9254150390625	112.0
617.9465	961.0211999999999	1950.5	620.3932495117188	167.0
617.9465	961.0211999999999	1950.5	621.4033813476562	391.0
617.9465	961.0211999999999	1950.5	621.4491577148438	112.0
617.9465	961.0211999999999	1950.5	621.5336303710938	114.0
617.9465	961.0211999999999	1950.5	621.7766723632812	116.0
617.9465	961.0211999999999	1950.5	621.8999633789062	112.0
617.9465	961.0211999999999	1950.5	622.1183471679688	115.0
617.9465	961.0211999999999	1950.5	622.4072875976562	866.0
617.9465	961.0211999999999	1950.5	623.408447265625	337.0
617.9465	961.0211999999999	1950.5	624.3857421875	112.0
617.9465	961.0211999999999	1950.5	626.9083862304688	167.0
617.9465	961.0211999999999	1950.5	627.531005859375	167.0
617.9465	961.0211999999999	1950.5	628.5363159179688	167.0
617.9465	961.0211999999999	1950.5	629.37939453125	112.0
617.9465	961.0211999999999	1950.5	630.3790893554688	112.0
617.9465	961.0211999999999	1950.5	630.41455078125	112.0
617.9465	961.0211999999999	1950.5	630.4464721679688	167.0
617.9465	961.0211999999999	1950.5	630.4677734375	112.0
617.9465	961.0211999999999	1950.5	631.447021484375	167.0
617.9465	961.0211999999999	1950.5	632.3950805664062	229.0
617.9465	961.0211999999999	1950.5	633.3900146484375	112.0
617.9465	961.0211999999999	1950.5	633.9234008789062	112.0
617.9465	961.0211999999999	1950.5	634.4071655273438	513.0
617.9465	961.0211999999999	1950.5	634.4569702148438	1003.0
617.9465	961.0211999999999	1950.5	635.4535522460938	547.0
617.9465	961.0211999999999	1950.5	660.4628295898438	167.0
617.9465	961.0211999999999	1950.5	662.457275390625	112.0
617.9465	961.0211999999999	1950.5	674.46484375	112.0
617.9465	961.0211999999999	1950.5	688.4765014648438	112.0
617.9465	961.0211999999999	1950.5	692.4850463867188	112.0
617.9465	961.0211999999999	1950.5	778.5562744140625	112.0
617.9465	961.0211999999999	1950.5	806.5819702148438	112.0
617.9465	961.0211999999999	1950.5	808.5689086914062	112.0
617.9465	961.0211999999999	1950.5	850.6121826171875	112.0
617.9465	961.0211999999999	1950.5	852.578369140625	112.0
617.9465	961.0211999999999	1950.5	857.5430908203125	112.0
617.9465	961.0211999999999	1950.5	896.6032104492188	112.0
617.9465	961.0211999999999	1950.5	896.6243286132812	112.0
617.9465	961.0211999999999	1950.5	898.621826171875	112.0
617.9465	961.0211999999999	1950.5	911.6466674804688	112.0
617.9465	961.0211999999999	1950.5	940.6442260742188	112.0
617.9465	961.0211999999999	1950.5	954.671630859375	112.0
617.9465	961.0211999999999	1950.5	998.6885375976562	112.0
642.9609	961.0211999999999	7059.813	43.01512145996094	171.0
642.9609	961.0211999999999	7059.813	45.032779693603516	1005.0
642.9609	961.0211999999999	7059.813	55.054378509521484	112.0
642.9609	961.0211999999999	7059.813	57.06903076171875	167.0
642.9609	961.0211999999999	7059.813	59.05039978027344	1083.0
642.9609	961.0211999999999	7059.813	67.05577850341797	112.0
642.9609	961.0211999999999	7059.813	73.02776336669922	223.0
642.9609	961.0211999999999	7059.813	73.06517791748047	167.0
642.9609	961.0211999999999	7059.813	80.05242156982422	112.0
642.9609	961.0211999999999	7059.813	85.0635986328125	279.0
642.9609	961.0211999999999	7059.813	87.04476165771484	618.0
642.9609	961.0211999999999	7059.813	87.0618896484375	112.0
642.9609	961.0211999999999	7059.813	87.08035278320312	502.0
642.9609	961.0211999999999	7059.813	88.04786682128906	116.0
642.9609	961.0211999999999	7059.813	88.08497619628906	118.0
642.9609	961.0211999999999	7059.813	88.78500366210938	237.0
642.9609	961.0211999999999	7059.813	89.06072235107422	3592.0
642.9609	961.0211999999999	7059.813	90.06194305419922	172.0
642.9609	961.0211999999999	7059.813	94.07071685791016	112.0
642.9609	961.0211999999999	7059.813	99.07855987548828	338.0
642.9609	961.0211999999999	7059.813	101.06096649169922	801.0
642.9609	961.0211999999999	7059.813	101.09504699707031	993.0
642.9609	961.0211999999999	7059.813	102.1001968383789	406.0
642.9609	961.0211999999999	7059.813	103.03864288330078	343.0
642.9609	961.0211999999999	7059.813	103.07449340820312	1702.0
642.9609	961.0211999999999	7059.813	104.0764389038086	178.0
642.9609	961.0211999999999	7059.813	105.0904769897461	112.0
642.9609	961.0211999999999	7059.813	115.0766372680664	340.0
642.9609	961.0211999999999	7059.813	115.10997772216797	1101.0
642.9609	961.0211999999999	7059.813	116.11538696289062	170.0
642.9609	961.0211999999999	7059.813	117.05489349365234	167.0
642.9609	961.0211999999999	7059.813	117.09308624267578	456.0
642.9609	961.0211999999999	7059.813	127.07478332519531	112.0
642.9609	961.0211999999999	7059.813	129.09217834472656	391.0
642.9609	961.0211999999999	7059.813	131.06884765625	279.0
642.9609	961.0211999999999	7059.813	131.08663940429688	112.0
642.9609	961.0211999999999	7059.813	131.10604858398438	502.0
642.9609	961.0211999999999	7059.813	132.6746826171875	115.0
642.9609	961.0211999999999	7059.813	133.0866241455078	2573.0
642.9609	961.0211999999999	7059.813	134.09230041503906	177.0
642.9609	961.0211999999999	7059.813	135.10174560546875	112.0
642.9609	961.0211999999999	7059.813	140.0920867919922	112.0
642.9609	961.0211999999999	7059.813	143.10574340820312	223.0
642.9609	961.0211999999999	7059.813	145.1065673828125	114.0
642.9609	961.0211999999999	7059.813	145.12188720703125	566.0
642.9609	961.0211999999999	7059.813	146.1224365234375	114.0
642.9609	961.0211999999999	7059.813	147.10244750976562	1718.0
642.9609	961.0211999999999	7059.813	148.10635375976562	279.0
642.9609	961.0211999999999	7059.813	153.6039581298828	112.0
642.9609	961.0211999999999	7059.813	159.1072998046875	229.0
642.9609	961.0211999999999	7059.813	159.13758850097656	1102.0
642.9609	961.0211999999999	7059.813	160.13877868652344	231.0
642.9609	961.0211999999999	7059.813	161.11801147460938	564.0
642.9609	961.0211999999999	7059.813	162.1236114501953	112.0
642.9609	961.0211999999999	7059.813	165.09202575683594	167.0
642.9609	961.0211999999999	7059.813	169.11260986328125	112.0
642.9609	961.0211999999999	7059.813	173.11651611328125	167.0
642.9609	961.0211999999999	7059.813	173.15554809570312	391.0
642.9609	961.0211999999999	7059.813	175.09585571289062	223.0
642.9609	961.0211999999999	7059.813	175.13323974609375	225.0
642.9609	961.0211999999999	7059.813	176.12347412109375	112.0
642.9609	961.0211999999999	7059.813	176.56614685058594	116.0
642.9609	961.0211999999999	7059.813	177.11087036132812	1460.0
642.9609	961.0211999999999	7059.813	178.11610412597656	173.0
642.9609	961.0211999999999	7059.813	182.14071655273438	228.0
642.9609	961.0211999999999	7059.813	184.07308959960938	1591.0
642.9609	961.0211999999999	7059.813	185.07864379882812	112.0
642.9609	961.0211999999999	7059.813	189.11273193359375	167.0
642.9609	961.0211999999999	7059.813	189.147705078125	279.0
642.9609	961.0211999999999	7059.813	191.08750915527344	114.0
642.9609	961.0211999999999	7059.813	191.12850952148438	820.0
642.9609	961.0211999999999	7059.813	192.12571716308594	117.0
642.9609	961.0211999999999	7059.813	194.1377716064453	112.0
642.9609	961.0211999999999	7059.813	201.1472625732422	112.0
642.9609	961.0211999999999	7059.813	202.1200408935547	112.0
642.9609	961.0211999999999	7059.813	203.16360473632812	446.0
642.9609	961.0211999999999	7059.813	204.1513214111328	113.0
642.9609	961.0211999999999	7059.813	205.14144897460938	620.0
642.9609	961.0211999999999	7059.813	209.13812255859375	112.0
642.9609	961.0211999999999	7059.813	211.165283203125	112.0
642.9609	961.0211999999999	7059.813	212.14756774902344	112.0
642.9609	961.0211999999999	7059.813	217.17845153808594	335.0
642.9609	961.0211999999999	7059.813	217.19094848632812	112.0
642.9609	961.0211999999999	7059.813	219.15838623046875	223.0
642.9609	961.0211999999999	7059.813	220.146484375	167.0
642.9609	961.0211999999999	7059.813	221.13890075683594	167.0
642.9609	961.0211999999999	7059.813	222.1419677734375	112.0
642.9609	961.0211999999999	7059.813	223.1641845703125	112.0
642.9609	961.0211999999999	7059.813	227.67279052734375	167.0
642.9609	961.0211999999999	7059.813	228.65850830078125	112.0
642.9609	961.0211999999999	7059.813	229.1436309814453	112.0
642.9609	961.0211999999999	7059.813	234.16561889648438	167.0
642.9609	961.0211999999999	7059.813	235.15444946289062	502.0
642.9609	961.0211999999999	7059.813	241.69305419921875	112.0
642.9609	961.0211999999999	7059.813	242.16761779785156	112.0
642.9609	961.0211999999999	7059.813	243.67123413085938	112.0
642.9609	961.0211999999999	7059.813	247.18966674804688	112.0
642.9609	961.0211999999999	7059.813	249.17010498046875	391.0
642.9609	961.0211999999999	7059.813	249.68765258789062	167.0
642.9609	961.0211999999999	7059.813	256.2633361816406	112.0
642.9609	961.0211999999999	7059.813	256.6954040527344	223.0
642.9609	961.0211999999999	7059.813	257.2682800292969	167.0
642.9609	961.0211999999999	7059.813	261.2004089355469	112.0
642.9609	961.0211999999999	7059.813	263.1856689453125	112.0
642.9609	961.0211999999999	7059.813	263.7015075683594	167.0
642.9609	961.0211999999999	7059.813	264.6910400390625	112.0
642.9609	961.0211999999999	7059.813	265.1669616699219	223.0
642.9609	961.0211999999999	7059.813	270.20025634765625	112.0
642.9609	961.0211999999999	7059.813	271.18560791015625	112.0
642.9609	961.0211999999999	7059.813	275.2222900390625	112.0
642.9609	961.0211999999999	7059.813	279.1849365234375	446.0
642.9609	961.0211999999999	7059.813	279.6996765136719	112.0
642.9609	961.0211999999999	7059.813	280.1936340332031	112.0
642.9609	961.0211999999999	7059.813	281.19464111328125	112.0
642.9609	961.0211999999999	7059.813	285.71539306640625	279.0
642.9609	961.0211999999999	7059.813	291.2331848144531	167.0
642.9609	961.0211999999999	7059.813	292.23681640625	112.0
642.9609	961.0211999999999	7059.813	293.1986389160156	223.0
642.9609	961.0211999999999	7059.813	301.71759033203125	112.0
642.9609	961.0211999999999	7059.813	305.2338562011719	223.0
642.9609	961.0211999999999	7059.813	307.2137451171875	167.0
642.9609	961.0211999999999	7059.813	307.7289123535156	223.0
642.9609	961.0211999999999	7059.813	309.195068359375	112.0
642.9609	961.0211999999999	7059.813	313.226806640625	112.0
642.9609	961.0211999999999	7059.813	314.7385559082031	112.0
642.9609	961.0211999999999	7059.813	321.22686767578125	112.0
642.9609	961.0211999999999	7059.813	323.20452880859375	112.0
642.9609	961.0211999999999	7059.813	329.7457275390625	112.0
642.9609	961.0211999999999	7059.813	336.75152587890625	112.0
642.9609	961.0211999999999	7059.813	337.2260437011719	112.0
642.9609	961.0211999999999	7059.813	341.30810546875	112.0
642.9609	961.0211999999999	7059.813	351.2354431152344	167.0
642.9609	961.0211999999999	7059.813	358.7696838378906	112.0
642.9609	961.0211999999999	7059.813	363.2892761230469	167.0
642.9609	961.0211999999999	7059.813	368.2680358886719	112.0
642.9609	961.0211999999999	7059.813	369.2472229003906	223.0
642.9609	961.0211999999999	7059.813	379.2784118652344	112.0
642.9609	961.0211999999999	7059.813	381.2643737792969	112.0
642.9609	961.0211999999999	7059.813	383.26104736328125	112.0
642.9609	961.0211999999999	7059.813	395.2691650390625	167.0
642.9609	961.0211999999999	7059.813	395.78326416015625	112.0
642.9609	961.0211999999999	7059.813	407.3028869628906	112.0
642.9609	961.0211999999999	7059.813	411.2778015136719	112.0
642.9609	961.0211999999999	7059.813	411.2978515625	112.0
642.9609	961.0211999999999	7059.813	423.298095703125	112.0
642.9609	961.0211999999999	7059.813	425.2736511230469	223.0
642.9609	961.0211999999999	7059.813	437.3121337890625	112.0
642.9609	961.0211999999999	7059.813	440.2946472167969	112.0
642.9609	961.0211999999999	7059.813	440.3153991699219	112.0
642.9609	961.0211999999999	7059.813	456.3122863769531	112.0
642.9609	961.0211999999999	7059.813	461.3408508300781	112.0
642.9609	961.0211999999999	7059.813	497.3374328613281	112.0
642.9609	961.0211999999999	7059.813	528.375	112.0
642.9609	961.0211999999999	7059.813	558.3843383789062	112.0
642.9609	961.0211999999999	7059.813	573.4105224609375	112.0
642.9609	961.0211999999999	7059.813	583.2579956054688	167.0
642.9609	961.0211999999999	7059.813	583.4387817382812	112.0
642.9609	961.0211999999999	7059.813	587.3997802734375	112.0
642.9609	961.0211999999999	7059.813	588.3998413085938	112.0
642.9609	961.0211999999999	7059.813	607.9385375976562	446.0
642.9609	961.0211999999999	7059.813	608.4367065429688	502.0
642.9609	961.0211999999999	7059.813	608.9349975585938	167.0
642.9609	961.0211999999999	7059.813	618.4351196289062	279.0
642.9609	961.0211999999999	7059.813	629.95361328125	223.0
642.9609	961.0211999999999	7059.813	630.4535522460938	223.0
642.9609	961.0211999999999	7059.813	630.7940673828125	112.0
642.9609	961.0211999999999	7059.813	630.9466552734375	112.0
642.9609	961.0211999999999	7059.813	631.1063232421875	167.0
642.9609	961.0211999999999	7059.813	631.461181640625	167.0
642.9609	961.0211999999999	7059.813	634.4640502929688	167.0
642.9609	961.0211999999999	7059.813	635.460693359375	395.0
642.9609	961.0211999999999	7059.813	636.4544677734375	223.0
642.9609	961.0211999999999	7059.813	636.486572265625	112.0
642.9609	961.0211999999999	7059.813	637.4454956054688	170.0
642.9609	961.0211999999999	7059.813	637.4669189453125	114.0
642.9609	961.0211999999999	7059.813	637.9734497070312	113.0
642.9609	961.0211999999999	7059.813	638.4622802734375	1049.0
642.9609	961.0211999999999	7059.813	638.5015258789062	120.0
642.9609	961.0211999999999	7059.813	638.9620361328125	917.0
642.9609	961.0211999999999	7059.813	639.3156127929688	112.0
642.9609	961.0211999999999	7059.813	639.408447265625	339.0
642.9609	961.0211999999999	7059.813	639.4620361328125	508.0
642.9609	961.0211999999999	7059.813	639.9693603515625	167.0
642.9609	961.0211999999999	7059.813	640.4124755859375	223.0
642.9609	961.0211999999999	7059.813	640.9451904296875	223.0
642.9609	961.0211999999999	7059.813	641.1311645507812	112.0
642.9609	961.0211999999999	7059.813	641.4423828125	223.0
642.9609	961.0211999999999	7059.813	641.4674072265625	112.0
642.9609	961.0211999999999	7059.813	642.4766845703125	112.0
642.9609	961.0211999999999	7059.813	643.4580688476562	167.0
642.9609	961.0211999999999	7059.813	643.515380859375	112.0
642.9609	961.0211999999999	7059.813	644.4939575195312	167.0
642.9609	961.0211999999999	7059.813	646.413818359375	279.0
642.9609	961.0211999999999	7059.813	646.4749145507812	112.0
642.9609	961.0211999999999	7059.813	648.4301147460938	393.0
642.9609	961.0211999999999	7059.813	649.4376220703125	167.0
642.9609	961.0211999999999	7059.813	650.4422607421875	225.0
642.9609	961.0211999999999	7059.813	650.4855346679688	113.0
642.9609	961.0211999999999	7059.813	651.1268920898438	223.0
642.9609	961.0211999999999	7059.813	651.4513549804688	167.0
642.9609	961.0211999999999	7059.813	653.4176635742188	112.0
642.9609	961.0211999999999	7059.813	655.3796997070312	167.0
642.9609	961.0211999999999	7059.813	655.4122314453125	112.0
642.9609	961.0211999999999	7059.813	656.396240234375	112.0
642.9609	961.0211999999999	7059.813	656.4722290039062	112.0
642.9609	961.0211999999999	7059.813	659.4541015625	223.0
642.9609	961.0211999999999	7059.813	660.4737548828125	502.0
642.9609	961.0211999999999	7059.813	691.4818115234375	223.0
642.9609	961.0211999999999	7059.813	748.5082397460938	112.0
642.9609	961.0211999999999	7059.813	749.52880859375	112.0
642.9609	961.0211999999999	7059.813	792.5509033203125	112.0
642.9609	961.0211999999999	7059.813	794.5643310546875	112.0
642.9609	961.0211999999999	7059.813	821.545654296875	112.0
642.9609	961.0211999999999	7059.813	851.5888061523438	112.0
642.9609	961.0211999999999	7059.813	864.5851440429688	112.0
642.9609	961.0211999999999	7059.813	864.6390991210938	112.0
642.9609	961.0211999999999	7059.813	882.5994262695312	112.0
642.9609	961.0211999999999	7059.813	897.6270141601562	112.0
642.9609	961.0211999999999	7059.813	938.6525268554688	112.0
642.9609	961.0211999999999	7059.813	941.6755981445312	112.0
642.9609	961.0211999999999	7059.813	984.6771240234375	167.0
642.9609	961.0211999999999	7059.813	987.6445922851562	112.0
642.9609	961.0211999999999	7059.813	989.6209716796875	112.0
705.5858	961.0211999999999	17097.94	89.06072235107422	2677.0
705.5858	961.0211999999999	17097.94	184.07501220703125	117602.0
705.5858	961.0211999999999	17097.94	185.07864379882812	10759.0
705.5858	961.0211999999999	17097.94	703.579833984375	35180.0
705.5858	961.0211999999999	17097.94	704.5842895507812	16703.0
705.5858	961.0211999999999	17097.94	705.5894775390625	5984.0
738.0273	961.0211999999999	2226.188	45.032779693603516	754.0
738.0273	961.0211999999999	2226.188	59.05039978027344	760.0
738.0273	961.0211999999999	2226.188	86.09588623046875	790.0
738.0273	961.0211999999999	2226.188	87.08167266845703	583.0
738.0273	961.0211999999999	2226.188	89.06072235107422	2741.0
738.0273	961.0211999999999	2226.188	101.09647369384766	674.0
738.0273	961.0211999999999	2226.188	103.07734680175781	1036.0
738.0273	961.0211999999999	2226.188	133.08499145507812	1672.0
738.0273	961.0211999999999	2226.188	145.1235809326172	693.0
738.0273	961.0211999999999	2226.188	147.10244750976562	800.0
738.0273	961.0211999999999	2226.188	159.1393585205078	1270.0
738.0273	961.0211999999999	2226.188	161.11801147460938	625.0
738.0273	961.0211999999999	2226.188	177.11276245117188	810.0
738.0273	961.0211999999999	2226.188	184.07308959960938	26748.0
738.0273	961.0211999999999	2226.188	185.07672119140625	4089.0
738.0273	961.0211999999999	2226.188	186.07923889160156	561.0
738.0273	961.0211999999999	2226.188	203.16360473632812	676.0
738.0273	961.0211999999999	2226.188	361.27288818359375	1209.0
738.0273	961.0211999999999	2226.188	364.2672119140625	818.0
738.0273	961.0211999999999	2226.188	385.27679443359375	1639.0
738.0273	961.0211999999999	2226.188	386.2810974121094	620.0
738.0273	961.0211999999999	2226.188	599.5050048828125	1970.0
738.0273	961.0211999999999	2226.188	600.5083618164062	1105.0
738.0273	961.0211999999999	2226.188	732.5528564453125	2130.0
738.0273	961.0211999999999	2226.188	732.6102294921875	1302.0
738.0273	961.0211999999999	2226.188	733.5242309570312	1108.0
738.0273	961.0211999999999	2226.188	733.5548706054688	1066.0
738.0273	961.0211999999999	2226.188	733.6160888671875	567.0
738.0273	961.0211999999999	2226.188	734.0216674804688	1722.0
738.0273	961.0211999999999	2226.188	734.542236328125	673.0
738.0273	961.0211999999999	2226.188	740.5263671875	752.0
738.0273	961.0211999999999	2226.188	742.5803833007812	4604.0
738.0273	961.0211999999999	2226.188	743.4351196289062	882.0
738.0273	961.0211999999999	2226.188	743.5853271484375	2695.0
738.0273	961.0211999999999	2226.188	744.5948486328125	2401.0
738.0273	961.0211999999999	2226.188	745.6050415039062	1140.0
738.0273	961.0211999999999	2226.188	746.5734252929688	1585.0
738.0273	961.0211999999999	2226.188	748.527587890625	860.0
738.0273	961.0211999999999	2226.188	749.5094604492188	1262.0
738.0273	961.0211999999999	2226.188	750.5152587890625	697.0
738.0273	961.0211999999999	2226.188	752.5675659179688	691.0
738.0273	961.0211999999999	2226.188	755.5347900390625	996.0
738.0273	961.0211999999999	2226.188	756.5562133789062	7592.0
738.0273	961.0211999999999	2226.188	757.5667114257812	1639.0
738.0273	961.0211999999999	2226.188	757.62890625	1294.0
738.0273	961.0211999999999	2226.188	758.570068359375	763.0
811.5634	961.0211999999999	7906.75	89.06072235107422	1769.0
811.5634	961.0211999999999	7906.75	133.08499145507812	2796.0
811.5634	961.0211999999999	7906.75	177.11087036132812	1252.0
811.5634	961.0211999999999	7906.75	184.07308959960938	51855.0
811.5634	961.0211999999999	7906.75	185.07864379882812	5467.0
811.5634	961.0211999999999	7906.75	186.0773162841797	1120.0
811.5634	961.0211999999999	7906.75	749.505615234375	1301.0
811.5634	961.0211999999999	7906.75	804.5574340820312	1071.0
811.5634	961.0211999999999	7906.75	806.573974609375	13509.0
811.5634	961.0211999999999	7906.75	807.5771484375	5413.0
811.5634	961.0211999999999	7906.75	808.593017578125	4514.0
811.5634	961.0211999999999	7906.75	809.5934448242188	1974.0
811.5634	961.0211999999999	7906.75	810.5663452148438	8333.0
811.5634	961.0211999999999	7906.75	811.5599365234375	1405.0
811.5634	961.0211999999999	7906.75	811.6646118164062	3821.0
811.5634	961.0211999999999	7906.75	812.6226196289062	28005.0
811.5634	961.0211999999999	7906.75	813.6255493164062	9769.0
811.5634	961.0211999999999	7906.75	814.6331176757812	3404.0
811.5634	961.0211999999999	7906.75	814.6895751953125	1323.0
811.5634	961.0211999999999	7906.75	815.5243530273438	1424.0
811.5634	961.0211999999999	7906.75	815.7018432617188	1067.0
811.5634	961.0211999999999	7906.75	818.6090087890625	1175.0
811.5634	961.0211999999999	7906.75	820.6228637695312	1203.0
811.5634	961.0211999999999	7906.75	822.5662231445312	1085.0
831.4819	961.0211999999999	1505.313	89.05938720703125	1269.0
831.4819	961.0211999999999	1505.313	184.07501220703125	32461.0
831.4819	961.0211999999999	1505.313	185.07672119140625	3710.0
831.4819	961.0211999999999	1505.313	831.4906005859375	1359.0
831.4819	961.0211999999999	1505.313	834.6052856445312	56562.0
831.4819	961.0211999999999	1505.313	835.6094360351562	32675.0
831.4819	961.0211999999999	1505.313	836.610107421875	10864.0
831.4819	961.0211999999999	1505.313	837.615478515625	2147.0
831.4819	961.0211999999999	1505.313	838.6336669921875	1528.0
831.4819	961.0211999999999	1505.313	854.5798950195312	1901.0
855.0922	961.0211999999999	742	45.031829833984375	167.0
855.0922	961.0211999999999	742	73.02655029296875	112.0
855.0922	961.0211999999999	742	73.06397247314453	112.0
855.0922	961.0211999999999	742	80.05494689941406	112.0
855.0922	961.0211999999999	742	85.0635986328125	112.0
855.0922	961.0211999999999	742	86.09588623046875	112.0
855.0922	961.0211999999999	742	87.04476165771484	279.0
855.0922	961.0211999999999	742	87.08167266845703	114.0
855.0922	961.0211999999999	742	89.05938720703125	1012.0
855.0922	961.0211999999999	742	101.06096649169922	223.0
855.0922	961.0211999999999	742	101.09504699707031	167.0
855.0922	961.0211999999999	742	103.02287292480469	112.0
855.0922	961.0211999999999	742	103.07592010498047	391.0
855.0922	961.0211999999999	742	115.10997772216797	112.0
855.0922	961.0211999999999	742	117.09156036376953	223.0
855.0922	961.0211999999999	742	131.06884765625	335.0
855.0922	961.0211999999999	742	131.10928344726562	117.0
855.0922	961.0211999999999	742	133.0882568359375	1053.0
855.0922	961.0211999999999	742	145.0691375732422	167.0
855.0922	961.0211999999999	742	145.1235809326172	223.0
855.0922	961.0211999999999	742	147.04762268066406	784.0
855.0922	961.0211999999999	742	147.10072326660156	223.0
855.0922	961.0211999999999	742	149.0515899658203	112.0
855.0922	961.0211999999999	742	155.0973358154297	112.0
855.0922	961.0211999999999	742	159.13758850097656	112.0
855.0922	961.0211999999999	742	161.11622619628906	112.0
855.0922	961.0211999999999	742	173.1499786376953	112.0
855.0922	961.0211999999999	742	175.09397888183594	223.0
855.0922	961.0211999999999	742	177.043212890625	113.0
855.0922	961.0211999999999	742	177.11463928222656	452.0
855.0922	961.0211999999999	742	178.1179962158203	117.0
855.0922	961.0211999999999	742	179.1109619140625	117.0
855.0922	961.0211999999999	742	179.1317596435547	118.0
855.0922	961.0211999999999	742	184.07501220703125	3239.0
855.0922	961.0211999999999	742	185.07672119140625	241.0
855.0922	961.0211999999999	742	189.09136962890625	112.0
855.0922	961.0211999999999	742	189.14964294433594	167.0
855.0922	961.0211999999999	742	191.07188415527344	223.0
855.0922	961.0211999999999	742	191.11093139648438	112.0
855.0922	961.0211999999999	742	191.12655639648438	167.0
855.0922	961.0211999999999	742	205.14549255371094	223.0
855.0922	961.0211999999999	742	207.10650634765625	112.0
855.0922	961.0211999999999	742	217.18678283691406	112.0
855.0922	961.0211999999999	742	219.12074279785156	112.0
855.0922	961.0211999999999	742	221.13890075683594	167.0
855.0922	961.0211999999999	742	235.09814453125	112.0
855.0922	961.0211999999999	742	235.15011596679688	112.0
855.0922	961.0211999999999	742	247.19410705566406	112.0
855.0922	961.0211999999999	742	249.17233276367188	112.0
855.0922	961.0211999999999	742	265.162353515625	167.0
855.0922	961.0211999999999	742	279.1306457519531	112.0
855.0922	961.0211999999999	742	291.1873779296875	113.0
855.0922	961.0211999999999	742	291.235595703125	284.0
855.0922	961.0211999999999	742	292.2392272949219	167.0
855.0922	961.0211999999999	742	299.1835632324219	112.0
855.0922	961.0211999999999	742	309.195068359375	112.0
855.0922	961.0211999999999	742	335.257568359375	167.0
855.0922	961.0211999999999	742	336.264404296875	112.0
855.0922	961.0211999999999	742	337.2260437011719	112.0
855.0922	961.0211999999999	742	357.06744384765625	112.0
855.0922	961.0211999999999	742	478.3263854980469	112.0
855.0922	961.0211999999999	742	482.3135986328125	112.0
855.0922	961.0211999999999	742	485.29931640625	112.0
855.0922	961.0211999999999	742	497.277587890625	112.0
855.0922	961.0211999999999	742	502.3301086425781	167.0
855.0922	961.0211999999999	742	518.499267578125	223.0
855.0922	961.0211999999999	742	599.5050048828125	335.0
855.0922	961.0211999999999	742	600.5083618164062	167.0
855.0922	961.0211999999999	742	603.5408935546875	279.0
855.0922	961.0211999999999	742	758.5662231445312	223.0
855.0922	961.0211999999999	742	759.5740966796875	112.0
855.0922	961.0211999999999	742	793.5294799804688	564.0
855.0922	961.0211999999999	742	794.54443359375	223.0
855.0922	961.0211999999999	742	795.5440673828125	167.0
855.0922	961.0211999999999	742	813.4885864257812	112.0
855.0922	961.0211999999999	742	819.4902954101562	112.0
855.0922	961.0211999999999	742	835.5277709960938	112.0
855.0922	961.0211999999999	742	837.56640625	279.0
855.0922	961.0211999999999	742	838.56005859375	282.0
855.0922	961.0211999999999	742	842.6061401367188	167.0
855.0922	961.0211999999999	742	843.5946044921875	112.0
855.0922	961.0211999999999	742	845.589599609375	112.0
855.0922	961.0211999999999	742	848.5906982421875	279.0
855.0922	961.0211999999999	742	853.5396118164062	112.0
855.0922	961.0211999999999	742	853.55615234375	167.0
855.0922	961.0211999999999	742	853.6923217773438	226.0
855.0922	961.0211999999999	742	854.3156127929688	124.0
855.0922	961.0211999999999	742	854.588134765625	3093.0
855.0922	961.0211999999999	742	854.6913452148438	68.0
855.0922	961.0211999999999	742	855.0424194335938	67.0
855.0922	961.0211999999999	742	855.5298461914062	112.0
855.0922	961.0211999999999	742	855.5877075195312	977.0
855.0922	961.0211999999999	742	855.6827392578125	117.0
855.0922	961.0211999999999	742	856.2282104492188	116.0
855.0922	961.0211999999999	742	856.5919799804688	910.0
855.0922	961.0211999999999	742	856.6581420898438	112.0
855.0922	961.0211999999999	742	856.7160034179688	116.0
855.0922	961.0211999999999	742	857.505859375	115.0
855.0922	961.0211999999999	742	857.6009521484375	587.0
855.0922	961.0211999999999	742	857.650634765625	118.0
855.0922	961.0211999999999	742	858.4863891601562	167.0
855.0922	961.0211999999999	742	858.5899047851562	338.0
855.0922	961.0211999999999	742	859.4882202148438	225.0
855.0922	961.0211999999999	742	859.5379638671875	232.0
855.0922	961.0211999999999	742	859.587646484375	113.0
855.0922	961.0211999999999	742	860.4823608398438	169.0
855.0922	961.0211999999999	742	860.5072631835938	396.0
855.0922	961.0211999999999	742	860.5404052734375	397.0
855.0922	961.0211999999999	742	860.614990234375	404.0
855.0922	961.0211999999999	742	861.3568725585938	112.0
855.0922	961.0211999999999	742	861.54345703125	112.0
855.0922	961.0211999999999	742	861.6055908203125	335.0
855.0922	961.0211999999999	742	861.6346435546875	112.0
855.0922	961.0211999999999	742	862.4889526367188	112.0
855.0922	961.0211999999999	742	862.5470581054688	227.0
855.0922	961.0211999999999	742	862.5636596679688	171.0
855.0922	961.0211999999999	742	862.6300048828125	458.0
855.0922	961.0211999999999	742	862.7918090820312	112.0
855.0922	961.0211999999999	742	863.5927734375	337.0
855.0922	961.0211999999999	742	863.638427734375	337.0
855.0922	961.0211999999999	742	864.5145263671875	112.0
855.0922	961.0211999999999	742	864.5851440429688	114.0
855.0922	961.0211999999999	742	864.6100463867188	226.0
855.0922	961.0211999999999	742	864.6515502929688	226.0
855.0922	961.0211999999999	742	864.971435546875	112.0
855.0922	961.0211999999999	742	865.44091796875	112.0
855.0922	961.0211999999999	742	865.45751953125	112.0
855.0922	961.0211999999999	742	865.4866333007812	112.0
855.0922	961.0211999999999	742	865.5738525390625	339.0
855.0922	961.0211999999999	742	866.4925537109375	170.0
855.0922	961.0211999999999	742	866.5341186523438	113.0
855.0922	961.0211999999999	742	866.583984375	402.0
855.0922	961.0211999999999	742	867.5822143554688	167.0
855.0922	961.0211999999999	742	867.6612548828125	112.0
855.0922	961.0211999999999	742	868.6143188476562	112.0
855.0922	961.0211999999999	742	869.6012573242188	112.0
855.0922	961.0211999999999	742	870.5220336914062	112.0
855.0922	961.0211999999999	742	870.6054077148438	112.0
855.0922	961.0211999999999	742	871.5516967773438	112.0
855.0922	961.0211999999999	742	871.5767211914062	112.0
855.0922	961.0211999999999	742	871.9270629882812	112.0
855.0922	961.0211999999999	742	872.110595703125	114.0
855.0922	961.0211999999999	742	872.5611572265625	174.0
855.0922	961.0211999999999	742	872.6153564453125	348.0
855.0922	961.0211999999999	742	872.6571044921875	228.0
855.0922	961.0211999999999	742	873.12451171875	279.0
855.0922	961.0211999999999	742	873.5669555664062	167.0
855.0922	961.0211999999999	742	873.6087036132812	279.0
855.0922	961.0211999999999	742	874.1098022460938	112.0
855.0922	961.0211999999999	742	874.5775756835938	115.0
855.0922	961.0211999999999	742	874.6110229492188	113.0
855.0922	961.0211999999999	742	874.6736450195312	401.0
855.0922	961.0211999999999	742	875.2627563476562	114.0
855.0922	961.0211999999999	742	875.4717407226562	114.0
855.0922	961.0211999999999	742	875.5093383789062	506.0
855.0922	961.0211999999999	742	875.5427856445312	170.0
855.0922	961.0211999999999	742	875.572021484375	116.0
855.0922	961.0211999999999	742	875.601318359375	112.0
855.0922	961.0211999999999	742	875.676513671875	167.0
855.0922	961.0211999999999	742	875.9273681640625	112.0
855.0922	961.0211999999999	742	876.5169067382812	167.0
855.0922	961.0211999999999	742	876.60888671875	167.0
855.0922	961.0211999999999	742	876.642333984375	118.0
855.0922	961.0211999999999	742	876.6883544921875	469.0
855.0922	961.0211999999999	742	877.4705810546875	112.0
855.0922	961.0211999999999	742	877.5291748046875	167.0
855.0922	961.0211999999999	742	877.6254272460938	287.0
855.0922	961.0211999999999	742	877.6923828125	279.0
855.0922	961.0211999999999	742	878.5462646484375	112.0
855.0922	961.0211999999999	742	878.642578125	288.0
855.0922	961.0211999999999	742	878.7053833007812	721.0
855.0922	961.0211999999999	742	879.618408203125	112.0
873.0988	961.0211999999999	784.5	45.031829833984375	167.0
873.0988	961.0211999999999	784.5	73.02655029296875	112.0
873.0988	961.0211999999999	784.5	73.06397247314453	112.0
873.0988	961.0211999999999	784.5	80.05494689941406	112.0
873.0988	961.0211999999999	784.5	85.0635986328125	112.0
873.0988	961.0211999999999	784.5	86.09588623046875	112.0
873.0988	961.0211999999999	784.5	87.04476165771484	279.0
873.0988	961.0211999999999	784.5	87.08167266845703	114.0
873.0988	961.0211999999999	784.5	89.05938720703125	1012.0
873.0988	961.0211999999999	784.5	101.06096649169922	223.0
873.0988	961.0211999999999	784.5	101.09504699707031	167.0
873.0988	961.0211999999999	784.5	103.02287292480469	112.0
873.0988	961.0211999999999	784.5	103.07592010498047	391.0
873.0988	961.0211999999999	784.5	115.10997772216797	112.0
873.0988	961.0211999999999	784.5	117.09156036376953	223.0
873.0988	961.0211999999999	784.5	131.06884765625	335.0
873.0988	961.0211999999999	784.5	131.10928344726562	117.0
873.0988	961.0211999999999	784.5	133.0882568359375	1053.0
873.0988	961.0211999999999	784.5	145.0691375732422	167.0
873.0988	961.0211999999999	784.5	145.1235809326172	223.0
873.0988	961.0211999999999	784.5	147.04762268066406	784.0
873.0988	961.0211999999999	784.5	147.10072326660156	223.0
873.0988	961.0211999999999	784.5	149.0515899658203	112.0
873.0988	961.0211999999999	784.5	155.0973358154297	112.0
873.0988	961.0211999999999	784.5	159.13758850097656	112.0
873.0988	961.0211999999999	784.5	161.11622619628906	112.0
873.0988	961.0211999999999	784.5	173.1499786376953	112.0
873.0988	961.0211999999999	784.5	175.09397888183594	223.0
873.0988	961.0211999999999	784.5	177.043212890625	113.0
873.0988	961.0211999999999	784.5	177.11463928222656	452.0
873.0988	961.0211999999999	784.5	178.1179962158203	117.0
873.0988	961.0211999999999	784.5	179.1109619140625	117.0
873.0988	961.0211999999999	784.5	179.1317596435547	118.0
873.0988	961.0211999999999	784.5	184.07501220703125	3239.0
873.0988	961.0211999999999	784.5	185.07672119140625	241.0
873.0988	961.0211999999999	784.5	189.09136962890625	112.0
873.0988	961.0211999999999	784.5	189.14964294433594	167.0
873.0988	961.0211999999999	784.5	191.07188415527344	223.0
873.0988	961.0211999999999	784.5	191.11093139648438	112.0
873.0988	961.0211999999999	784.5	191.12655639648438	167.0
873.0988	961.0211999999999	784.5	205.14549255371094	223.0
873.0988	961.0211999999999	784.5	207.10650634765625	112.0
873.0988	961.0211999999999	784.5	217.18678283691406	112.0
873.0988	961.0211999999999	784.5	219.12074279785156	112.0
873.0988	961.0211999999999	784.5	221.13890075683594	167.0
873.0988	961.0211999999999	784.5	235.09814453125	112.0
873.0988	961.0211999999999	784.5	235.15011596679688	112.0
873.0988	961.0211999999999	784.5	247.19410705566406	112.0
873.0988	961.0211999999999	784.5	249.17233276367188	112.0
873.0988	961.0211999999999	784.5	265.162353515625	167.0
873.0988	961.0211999999999	784.5	279.1306457519531	112.0
873.0988	961.0211999999999	784.5	291.1873779296875	113.0
873.0988	961.0211999999999	784.5	291.235595703125	284.0
873.0988	961.0211999999999	784.5	292.2392272949219	167.0
873.0988	961.0211999999999	784.5	299.1835632324219	112.0
873.0988	961.0211999999999	784.5	309.195068359375	112.0
873.0988	961.0211999999999	784.5	335.257568359375	167.0
873.0988	961.0211999999999	784.5	336.264404296875	112.0
873.0988	961.0211999999999	784.5	337.2260437011719	112.0
873.0988	961.0211999999999	784.5	357.06744384765625	112.0
873.0988	961.0211999999999	784.5	478.3263854980469	112.0
873.0988	961.0211999999999	784.5	482.3135986328125	112.0
873.0988	961.0211999999999	784.5	485.29931640625	112.0
873.0988	961.0211999999999	784.5	497.277587890625	112.0
873.0988	961.0211999999999	784.5	502.3301086425781	167.0
873.0988	961.0211999999999	784.5	518.499267578125	223.0
873.0988	961.0211999999999	784.5	599.5050048828125	335.0
873.0988	961.0211999999999	784.5	600.5083618164062	167.0
873.0988	961.0211999999999	784.5	603.5408935546875	279.0
873.0988	961.0211999999999	784.5	758.5662231445312	223.0
873.0988	961.0211999999999	784.5	759.5740966796875	112.0
873.0988	961.0211999999999	784.5	793.5294799804688	564.0
873.0988	961.0211999999999	784.5	794.54443359375	223.0
873.0988	961.0211999999999	784.5	795.5440673828125	167.0
873.0988	961.0211999999999	784.5	813.4885864257812	112.0
873.0988	961.0211999999999	784.5	819.4902954101562	112.0
873.0988	961.0211999999999	784.5	835.5277709960938	112.0
873.0988	961.0211999999999	784.5	837.56640625	279.0
873.0988	961.0211999999999	784.5	838.56005859375	282.0
873.0988	961.0211999999999	784.5	842.6061401367188	167.0
873.0988	961.0211999999999	784.5	843.5946044921875	112.0
873.0988	961.0211999999999	784.5	845.589599609375	112.0
873.0988	961.0211999999999	784.5	848.5906982421875	279.0
873.0988	961.0211999999999	784.5	853.5396118164062	112.0
873.0988	961.0211999999999	784.5	853.55615234375	167.0
873.0988	961.0211999999999	784.5	853.6923217773438	226.0
873.0988	961.0211999999999	784.5	854.3156127929688	124.0
873.0988	961.0211999999999	784.5	854.588134765625	3093.0
873.0988	961.0211999999999	784.5	854.6913452148438	68.0
873.0988	961.0211999999999	784.5	855.0424194335938	67.0
873.0988	961.0211999999999	784.5	855.5298461914062	112.0
873.0988	961.0211999999999	784.5	855.5877075195312	977.0
873.0988	961.0211999999999	784.5	855.6827392578125	117.0
873.0988	961.0211999999999	784.5	856.2282104492188	116.0
873.0988	961.0211999999999	784.5	856.5919799804688	910.0
873.0988	961.0211999999999	784.5	856.6581420898438	112.0
873.0988	961.0211999999999	784.5	856.7160034179688	116.0
873.0988	961.0211999999999	784.5	857.505859375	115.0
873.0988	961.0211999999999	784.5	857.6009521484375	587.0
873.0988	961.0211999999999	784.5	857.650634765625	118.0
873.0988	961.0211999999999	784.5	858.4863891601562	167.0
873.0988	961.0211999999999	784.5	858.5899047851562	338.0
873.0988	961.0211999999999	784.5	859.4882202148438	225.0
873.0988	961.0211999999999	784.5	859.5379638671875	232.0
873.0988	961.0211999999999	784.5	859.587646484375	113.0
873.0988	961.0211999999999	784.5	860.4823608398438	169.0
873.0988	961.0211999999999	784.5	860.5072631835938	396.0
873.0988	961.0211999999999	784.5	860.5404052734375	397.0
873.0988	961.0211999999999	784.5	860.614990234375	404.0
873.0988	961.0211999999999	784.5	861.3568725585938	112.0
873.0988	961.0211999999999	784.5	861.54345703125	112.0
873.0988	961.0211999999999	784.5	861.6055908203125	335.0
873.0988	961.0211999999999	784.5	861.6346435546875	112.0
873.0988	961.0211999999999	784.5	862.4889526367188	112.0
873.0988	961.0211999999999	784.5	862.5470581054688	227.0
873.0988	961.0211999999999	784.5	862.5636596679688	171.0
873.0988	961.0211999999999	784.5	862.6300048828125	458.0
873.0988	961.0211999999999	784.5	862.7918090820312	112.0
873.0988	961.0211999999999	784.5	863.5927734375	337.0
873.0988	961.0211999999999	784.5	863.638427734375	337.0
873.0988	961.0211999999999	784.5	864.5145263671875	112.0
873.0988	961.0211999999999	784.5	864.5851440429688	114.0
873.0988	961.0211999999999	784.5	864.6100463867188	226.0
873.0988	961.0211999999999	784.5	864.6515502929688	226.0
873.0988	961.0211999999999	784.5	864.971435546875	112.0
873.0988	961.0211999999999	784.5	865.44091796875	112.0
873.0988	961.0211999999999	784.5	865.45751953125	112.0
873.0988	961.0211999999999	784.5	865.4866333007812	112.0
873.0988	961.0211999999999	784.5	865.5738525390625	339.0
873.0988	961.0211999999999	784.5	866.4925537109375	170.0
873.0988	961.0211999999999	784.5	866.5341186523438	113.0
873.0988	961.0211999999999	784.5	866.583984375	402.0
873.0988	961.0211999999999	784.5	867.5822143554688	167.0
873.0988	961.0211999999999	784.5	867.6612548828125	112.0
873.0988	961.0211999999999	784.5	868.6143188476562	112.0
873.0988	961.0211999999999	784.5	869.6012573242188	112.0
873.0988	961.0211999999999	784.5	870.5220336914062	112.0
873.0988	961.0211999999999	784.5	870.6054077148438	112.0
873.0988	961.0211999999999	784.5	871.5516967773438	112.0
873.0988	961.0211999999999	784.5	871.5767211914062	112.0
873.0988	961.0211999999999	784.5	871.9270629882812	112.0
873.0988	961.0211999999999	784.5	872.110595703125	114.0
873.0988	961.0211999999999	784.5	872.5611572265625	174.0
873.0988	961.0211999999999	784.5	872.6153564453125	348.0
873.0988	961.0211999999999	784.5	872.6571044921875	228.0
873.0988	961.0211999999999	784.5	873.12451171875	279.0
873.0988	961.0211999999999	784.5	873.5669555664062	167.0
873.0988	961.0211999999999	784.5	873.6087036132812	279.0
873.0988	961.0211999999999	784.5	874.1098022460938	112.0
873.0988	961.0211999999999	784.5	874.5775756835938	115.0
873.0988	961.0211999999999	784.5	874.6110229492188	113.0
873.0988	961.0211999999999	784.5	874.6736450195312	401.0
873.0988	961.0211999999999	784.5	875.2627563476562	114.0
873.0988	961.0211999999999	784.5	875.4717407226562	114.0
873.0988	961.0211999999999	784.5	875.5093383789062	506.0
873.0988	961.0211999999999	784.5	875.5427856445312	170.0
873.0988	961.0211999999999	784.5	875.572021484375	116.0
873.0988	961.0211999999999	784.5	875.601318359375	112.0
873.0988	961.0211999999999	784.5	875.676513671875	167.0
873.0988	961.0211999999999	784.5	875.9273681640625	112.0
873.0988	961.0211999999999	784.5	876.5169067382812	167.0
873.0988	961.0211999999999	784.5	876.60888671875	167.0
873.0988	961.0211999999999	784.5	876.642333984375	118.0
873.0988	961.0211999999999	784.5	876.6883544921875	469.0
873.0988	961.0211999999999	784.5	877.4705810546875	112.0
873.0988	961.0211999999999	784.5	877.5291748046875	167.0
873.0988	961.0211999999999	784.5	877.6254272460938	287.0
873.0988	961.0211999999999	784.5	877.6923828125	279.0
873.0988	961.0211999999999	784.5	878.5462646484375	112.0
873.0988	961.0211999999999	784.5	878.642578125	288.0
873.0988	961.0211999999999	784.5	878.7053833007812	721.0
873.0988	961.0211999999999	784.5	879.618408203125	112.0
981.7178	961.0211999999999	3477	89.05805969238281	389.0
981.7178	961.0211999999999	3477	101.0595474243164	223.0
981.7178	961.0211999999999	3477	101.09504699707031	278.0
981.7178	961.0211999999999	3477	103.07734680175781	278.0
981.7178	961.0211999999999	3477	115.11148834228516	278.0
981.7178	961.0211999999999	3477	131.10443115234375	223.0
981.7178	961.0211999999999	3477	133.0866241455078	556.0
981.7178	961.0211999999999	3477	145.0691375732422	223.0
981.7178	961.0211999999999	3477	145.12188720703125	461.0
981.7178	961.0211999999999	3477	147.04762268066406	342.0
981.7178	961.0211999999999	3477	147.10244750976562	280.0
981.7178	961.0211999999999	3477	159.13580322265625	857.0
981.7178	961.0211999999999	3477	161.11622619628906	280.0
981.7178	961.0211999999999	3477	175.13510131835938	167.0
981.7178	961.0211999999999	3477	177.11087036132812	223.0
981.7178	961.0211999999999	3477	184.07501220703125	167.0
981.7178	961.0211999999999	3477	189.14964294433594	334.0
981.7178	961.0211999999999	3477	191.12850952148438	167.0
981.7178	961.0211999999999	3477	203.12937927246094	169.0
981.7178	961.0211999999999	3477	203.16561889648438	675.0
981.7178	961.0211999999999	3477	217.17845153808594	278.0
981.7178	961.0211999999999	3477	235.1566162109375	223.0
981.7178	961.0211999999999	3477	261.20953369140625	167.0
981.7178	961.0211999999999	3477	263.1856689453125	167.0
981.7178	961.0211999999999	3477	293.19622802734375	167.0
981.7178	961.0211999999999	3477	365.25457763671875	167.0
981.7178	961.0211999999999	3477	758.5856323242188	167.0
981.7178	961.0211999999999	3477	963.6876220703125	167.0
981.7178	961.0211999999999	3477	980.7185668945312	7738.0
981.7178	961.0211999999999	3477	981.54150390625	166.0
981.7178	961.0211999999999	3477	981.718505859375	3010.0
981.7178	961.0211999999999	3477	982.661376953125	180.0
981.7178	961.0211999999999	3477	982.723388671875	957.0
981.7178	961.0211999999999	3477	983.7155151367188	281.0
981.7178	961.0211999999999	3477	985.665771484375	1432.0
981.7178	961.0211999999999	3477	986.6726684570312	1092.0
981.7178	961.0211999999999	3477	987.6712036132812	398.0
981.7178	961.0211999999999	3477	989.4965209960938	167.0
981.7178	961.0211999999999	3477	994.6974487304688	167.0
981.7178	961.0211999999999	3477	996.6986694335938	167.0
982.7194	961.0211999999999	1399.25	89.05805969238281	389.0
982.7194	961.0211999999999	1399.25	101.0595474243164	223.0
982.7194	961.0211999999999	1399.25	101.09504699707031	278.0
982.7194	961.0211999999999	1399.25	103.07734680175781	278.0
982.7194	961.0211999999999	1399.25	115.11148834228516	278.0
982.7194	961.0211999999999	1399.25	131.10443115234375	223.0
982.7194	961.0211999999999	1399.25	133.0866241455078	556.0
982.7194	961.0211999999999	1399.25	145.0691375732422	223.0
982.7194	961.0211999999999	1399.25	145.12188720703125	461.0
982.7194	961.0211999999999	1399.25	147.04762268066406	342.0
982.7194	961.0211999999999	1399.25	147.10244750976562	280.0
982.7194	961.0211999999999	1399.25	159.13580322265625	857.0
982.7194	961.0211999999999	1399.25	161.11622619628906	280.0
982.7194	961.0211999999999	1399.25	175.13510131835938	167.0
982.7194	961.0211999999999	1399.25	177.11087036132812	223.0
982.7194	961.0211999999999	1399.25	184.07501220703125	167.0
982.7194	961.0211999999999	1399.25	189.14964294433594	334.0
982.7194	961.0211999999999	1399.25	191.12850952148438	167.0
982.7194	961.0211999999999	1399.25	203.12937927246094	169.0
982.7194	961.0211999999999	1399.25	203.16561889648438	675.0
982.7194	961.0211999999999	1399.25	217.17845153808594	278.0
982.7194	961.0211999999999	1399.25	235.1566162109375	223.0
982.7194	961.0211999999999	1399.25	261.20953369140625	167.0
982.7194	961.0211999999999	1399.25	263.1856689453125	167.0
982.7194	961.0211999999999	1399.25	293.19622802734375	167.0
982.7194	961.0211999999999	1399.25	365.25457763671875	167.0
982.7194	961.0211999999999	1399.25	758.5856323242188	167.0
982.7194	961.0211999999999	1399.25	963.6876220703125	167.0
982.7194	961.0211999999999	1399.25	980.7185668945312	7738.0
982.7194	961.0211999999999	1399.25	981.54150390625	166.0
982.7194	961.0211999999999	1399.25	981.718505859375	3010.0
982.7194	961.0211999999999	1399.25	982.661376953125	180.0
982.7194	961.0211999999999	1399.25	982.723388671875	957.0
982.7194	961.0211999999999	1399.25	983.7155151367188	281.0
982.7194	961.0211999999999	1399.25	985.665771484375	1432.0
982.7194	961.0211999999999	1399.25	986.6726684570312	1092.0
982.7194	961.0211999999999	1399.25	987.6712036132812	398.0
982.7194	961.0211999999999	1399.25	989.4965209960938	167.0
982.7194	961.0211999999999	1399.25	994.6974487304688	167.0
982.7194	961.0211999999999	1399.25	996.6986694335938	167.0
297.2392	962.0351999999999	3561.75	41.038089752197266	56.0
297.2392	962.0351999999999	3561.75	43.016788482666016	56.0
297.2392	962.0351999999999	3561.75	43.05292892456055	112.0
297.2392	962.0351999999999	3561.75	45.034488677978516	112.0
297.2392	962.0351999999999	3561.75	55.053138732910156	167.0
297.2392	962.0351999999999	3561.75	57.070980072021484	112.0
297.2392	962.0351999999999	3561.75	59.04695129394531	56.0
297.2392	962.0351999999999	3561.75	67.05211639404297	167.0
297.2392	962.0351999999999	3561.75	69.07037353515625	167.0
297.2392	962.0351999999999	3561.75	71.0840072631836	167.0
297.2392	962.0351999999999	3561.75	79.05317687988281	223.0
297.2392	962.0351999999999	3561.75	81.07026672363281	391.0
297.2392	962.0351999999999	3561.75	83.0844497680664	223.0
297.2392	962.0351999999999	3561.75	84.08785247802734	56.0
297.2392	962.0351999999999	3561.75	85.06340789794922	56.0
297.2392	962.0351999999999	3561.75	85.10249328613281	167.0
297.2392	962.0351999999999	3561.75	86.05899810791016	56.0
297.2392	962.0351999999999	3561.75	87.04193115234375	167.0
297.2392	962.0351999999999	3561.75	89.06053161621094	112.0
297.2392	962.0351999999999	3561.75	91.0523910522461	223.0
297.2392	962.0351999999999	3561.75	93.06900787353516	167.0
297.2392	962.0351999999999	3561.75	94.0705337524414	56.0
297.2392	962.0351999999999	3561.75	95.08428955078125	335.0
297.2392	962.0351999999999	3561.75	97.06410217285156	112.0
297.2392	962.0351999999999	3561.75	97.10028839111328	167.0
297.2392	962.0351999999999	3561.75	98.10222625732422	56.0
297.2392	962.0351999999999	3561.75	104.06905364990234	56.0
297.2392	962.0351999999999	3561.75	105.07002258300781	56.0
297.2392	962.0351999999999	3561.75	107.04834747314453	112.0
297.2392	962.0351999999999	3561.75	107.08341979980469	279.0
297.2392	962.0351999999999	3561.75	109.10265350341797	112.0
297.2392	962.0351999999999	3561.75	109.10855865478516	56.0
297.2392	962.0351999999999	3561.75	111.08119201660156	56.0
297.2392	962.0351999999999	3561.75	113.0579833984375	56.0
297.2392	962.0351999999999	3561.75	117.06845092773438	112.0
297.2392	962.0351999999999	3561.75	121.10218048095703	112.0
297.2392	962.0351999999999	3561.75	123.11724090576172	279.0
297.2392	962.0351999999999	3561.75	125.092041015625	56.0
297.2392	962.0351999999999	3561.75	133.08319091796875	56.0
297.2392	962.0351999999999	3561.75	133.0994873046875	56.0
297.2392	962.0351999999999	3561.75	135.1147003173828	56.0
297.2392	962.0351999999999	3561.75	136.11480712890625	56.0
297.2392	962.0351999999999	3561.75	137.09544372558594	56.0
297.2392	962.0351999999999	3561.75	137.13018798828125	56.0
297.2392	962.0351999999999	3561.75	139.1139373779297	112.0
297.2392	962.0351999999999	3561.75	143.10726928710938	56.0
297.2392	962.0351999999999	3561.75	145.09959411621094	112.0
297.2392	962.0351999999999	3561.75	149.02210998535156	223.0
297.2392	962.0351999999999	3561.75	149.05487060546875	56.0
297.2392	962.0351999999999	3561.75	149.13075256347656	56.0
297.2392	962.0351999999999	3561.75	153.014404296875	56.0
297.2392	962.0351999999999	3561.75	153.12623596191406	56.0
297.2392	962.0351999999999	3561.75	155.14291381835938	56.0
297.2392	962.0351999999999	3561.75	157.0966339111328	56.0
297.2392	962.0351999999999	3561.75	161.1322021484375	56.0
297.2392	962.0351999999999	3561.75	163.14662170410156	56.0
297.2392	962.0351999999999	3561.75	169.1528778076172	56.0
297.2392	962.0351999999999	3561.75	175.1050567626953	56.0
297.2392	962.0351999999999	3561.75	177.09945678710938	112.0
297.2392	962.0351999999999	3561.75	179.13917541503906	56.0
297.2392	962.0351999999999	3561.75	181.0917205810547	167.0
297.2392	962.0351999999999	3561.75	183.1121826171875	56.0
297.2392	962.0351999999999	3561.75	183.17333984375	56.0
297.2392	962.0351999999999	3561.75	184.0729522705078	112.0
297.2392	962.0351999999999	3561.75	185.09580993652344	56.0
297.2392	962.0351999999999	3561.75	223.2020721435547	56.0
297.2392	962.0351999999999	3561.75	237.22312927246094	56.0
297.2392	962.0351999999999	3561.75	243.21055603027344	56.0
297.2392	962.0351999999999	3561.75	251.23672485351562	112.0
297.2392	962.0351999999999	3561.75	252.2362518310547	56.0
297.2392	962.0351999999999	3561.75	261.22088623046875	223.0
297.2392	962.0351999999999	3561.75	262.2217712402344	56.0
297.2392	962.0351999999999	3561.75	265.17608642578125	56.0
297.2392	962.0351999999999	3561.75	266.2582702636719	56.0
297.2392	962.0351999999999	3561.75	283.20916748046875	56.0
297.2392	962.0351999999999	3561.75	297.2467956542969	112.0
297.2392	962.0351999999999	3561.75	297.2638244628906	56.0
297.2392	962.0351999999999	3561.75	298.3412170410156	112.0
297.2392	962.0351999999999	3561.75	299.3497009277344	112.0
297.2392	962.0351999999999	3561.75	301.29083251953125	56.0
297.2392	962.0351999999999	3561.75	302.1888427734375	56.0
297.2392	962.0351999999999	3561.75	304.2992858886719	112.0
297.2392	962.0351999999999	3561.75	312.32000732421875	56.0
297.2392	962.0351999999999	3561.75	312.3624572753906	167.0
297.2392	962.0351999999999	3561.75	317.2444152832031	56.0
350.2958	962.0351999999999	890.3125	43.051998138427734	168.0
350.2958	962.0351999999999	890.3125	45.03260040283203	336.0
350.2958	962.0351999999999	890.3125	55.055240631103516	113.0
350.2958	962.0351999999999	890.3125	57.06884002685547	396.0
350.2958	962.0351999999999	890.3125	60.081478118896484	114.0
350.2958	962.0351999999999	890.3125	67.05326843261719	348.0
350.2958	962.0351999999999	890.3125	69.06802368164062	114.0
350.2958	962.0351999999999	890.3125	71.08519744873047	392.0
350.2958	962.0351999999999	890.3125	79.05317687988281	224.0
350.2958	962.0351999999999	890.3125	81.06900024414062	280.0
350.2958	962.0351999999999	890.3125	82.06403350830078	336.0
350.2958	962.0351999999999	890.3125	83.0844497680664	168.0
350.2958	962.0351999999999	890.3125	85.10118865966797	450.0
350.2958	962.0351999999999	890.3125	86.09568786621094	793.0
350.2958	962.0351999999999	890.3125	89.05919647216797	560.0
350.2958	962.0351999999999	890.3125	93.06900787353516	168.0
350.2958	962.0351999999999	890.3125	95.08428955078125	392.0
350.2958	962.0351999999999	890.3125	96.07996368408203	112.0
350.2958	962.0351999999999	890.3125	97.10167694091797	168.0
350.2958	962.0351999999999	890.3125	99.11492919921875	168.0
350.2958	962.0351999999999	890.3125	103.07428741455078	112.0
350.2958	962.0351999999999	890.3125	104.10650634765625	112.0
350.2958	962.0351999999999	890.3125	107.08487701416016	168.0
350.2958	962.0351999999999	890.3125	109.10265350341797	224.0
350.2958	962.0351999999999	890.3125	117.06997680664062	112.0
350.2958	962.0351999999999	890.3125	121.1037368774414	168.0
350.2958	962.0351999999999	890.3125	123.11253356933594	115.0
350.2958	962.0351999999999	890.3125	124.99884796142578	455.0
350.2958	962.0351999999999	890.3125	133.06689453125	112.0
350.2958	962.0351999999999	890.3125	133.08319091796875	280.0
350.2958	962.0351999999999	890.3125	149.0565948486328	168.0
350.2958	962.0351999999999	890.3125	151.1019287109375	112.0
350.2958	962.0351999999999	890.3125	159.1124725341797	112.0
350.2958	962.0351999999999	890.3125	165.12635803222656	112.0
350.2958	962.0351999999999	890.3125	165.1644744873047	112.0
350.2958	962.0351999999999	890.3125	166.0679168701172	112.0
350.2958	962.0351999999999	890.3125	177.11073303222656	168.0
350.2958	962.0351999999999	890.3125	181.08981323242188	303.0
350.2958	962.0351999999999	890.3125	182.0910186767578	114.0
350.2958	962.0351999999999	890.3125	184.07485961914062	3918.0
350.2958	962.0351999999999	890.3125	185.0765838623047	295.0
350.2958	962.0351999999999	890.3125	186.0791015625	112.0
350.2958	962.0351999999999	890.3125	195.1229248046875	224.0
350.2958	962.0351999999999	890.3125	215.1783905029297	112.0
350.2958	962.0351999999999	890.3125	222.2281951904297	112.0
350.2958	962.0351999999999	890.3125	225.18165588378906	112.0
350.2958	962.0351999999999	890.3125	233.18955993652344	112.0
350.2958	962.0351999999999	890.3125	236.23863220214844	280.0
350.2958	962.0351999999999	890.3125	247.21401977539062	112.0
350.2958	962.0351999999999	890.3125	256.2632751464844	516.0
350.2958	962.0351999999999	890.3125	263.23602294921875	117.0
350.2958	962.0351999999999	890.3125	264.268310546875	2564.0
350.2958	962.0351999999999	890.3125	265.2750244140625	590.0
350.2958	962.0351999999999	890.3125	284.30126953125	112.0
350.2958	962.0351999999999	890.3125	307.27069091796875	168.0
350.2958	962.0351999999999	890.3125	313.2543029785156	168.0
350.2958	962.0351999999999	890.3125	314.2575988769531	168.0
350.2958	962.0351999999999	890.3125	329.25091552734375	114.0
350.2958	962.0351999999999	890.3125	331.2659606933594	793.0
350.2958	962.0351999999999	890.3125	332.26934814453125	115.0
350.2958	962.0351999999999	890.3125	343.2942810058594	112.0
350.2958	962.0351999999999	890.3125	349.2740173339844	510.0
350.2958	962.0351999999999	890.3125	349.3004150390625	455.0
350.2958	962.0351999999999	890.3125	350.3043212890625	224.0
350.2958	962.0351999999999	890.3125	355.28411865234375	168.0
350.2958	962.0351999999999	890.3125	368.4280700683594	280.0
350.2958	962.0351999999999	890.3125	430.3045959472656	168.0
350.2958	962.0351999999999	890.3125	502.5013427734375	112.0
366.3214	962.0351999999999	3922.375	43.051998138427734	168.0
366.3214	962.0351999999999	3922.375	45.03260040283203	336.0
366.3214	962.0351999999999	3922.375	55.055240631103516	113.0
366.3214	962.0351999999999	3922.375	57.06884002685547	396.0
366.3214	962.0351999999999	3922.375	60.081478118896484	114.0
366.3214	962.0351999999999	3922.375	67.05326843261719	348.0
366.3214	962.0351999999999	3922.375	69.06802368164062	114.0
366.3214	962.0351999999999	3922.375	71.08519744873047	392.0
366.3214	962.0351999999999	3922.375	79.05317687988281	224.0
366.3214	962.0351999999999	3922.375	81.06900024414062	280.0
366.3214	962.0351999999999	3922.375	82.06403350830078	336.0
366.3214	962.0351999999999	3922.375	83.0844497680664	168.0
366.3214	962.0351999999999	3922.375	85.10118865966797	450.0
366.3214	962.0351999999999	3922.375	86.09568786621094	793.0
366.3214	962.0351999999999	3922.375	89.05919647216797	560.0
366.3214	962.0351999999999	3922.375	93.06900787353516	168.0
366.3214	962.0351999999999	3922.375	95.08428955078125	392.0
366.3214	962.0351999999999	3922.375	96.07996368408203	112.0
366.3214	962.0351999999999	3922.375	97.10167694091797	168.0
366.3214	962.0351999999999	3922.375	99.11492919921875	168.0
366.3214	962.0351999999999	3922.375	103.07428741455078	112.0
366.3214	962.0351999999999	3922.375	104.10650634765625	112.0
366.3214	962.0351999999999	3922.375	107.08487701416016	168.0
366.3214	962.0351999999999	3922.375	109.10265350341797	224.0
366.3214	962.0351999999999	3922.375	117.06997680664062	112.0
366.3214	962.0351999999999	3922.375	121.1037368774414	168.0
366.3214	962.0351999999999	3922.375	123.11253356933594	115.0
366.3214	962.0351999999999	3922.375	124.99884796142578	455.0
366.3214	962.0351999999999	3922.375	133.06689453125	112.0
366.3214	962.0351999999999	3922.375	133.08319091796875	280.0
366.3214	962.0351999999999	3922.375	149.0565948486328	168.0
366.3214	962.0351999999999	3922.375	151.1019287109375	112.0
366.3214	962.0351999999999	3922.375	159.1124725341797	112.0
366.3214	962.0351999999999	3922.375	165.12635803222656	112.0
366.3214	962.0351999999999	3922.375	165.1644744873047	112.0
366.3214	962.0351999999999	3922.375	166.0679168701172	112.0
366.3214	962.0351999999999	3922.375	177.11073303222656	168.0
366.3214	962.0351999999999	3922.375	181.08981323242188	303.0
366.3214	962.0351999999999	3922.375	182.0910186767578	114.0
366.3214	962.0351999999999	3922.375	184.07485961914062	3918.0
366.3214	962.0351999999999	3922.375	185.0765838623047	295.0
366.3214	962.0351999999999	3922.375	186.0791015625	112.0
366.3214	962.0351999999999	3922.375	195.1229248046875	224.0
366.3214	962.0351999999999	3922.375	215.1783905029297	112.0
366.3214	962.0351999999999	3922.375	222.2281951904297	112.0
366.3214	962.0351999999999	3922.375	225.18165588378906	112.0
366.3214	962.0351999999999	3922.375	233.18955993652344	112.0
366.3214	962.0351999999999	3922.375	236.23863220214844	280.0
366.3214	962.0351999999999	3922.375	247.21401977539062	112.0
366.3214	962.0351999999999	3922.375	256.2632751464844	516.0
366.3214	962.0351999999999	3922.375	263.23602294921875	117.0
366.3214	962.0351999999999	3922.375	264.268310546875	2564.0
366.3214	962.0351999999999	3922.375	265.2750244140625	590.0
366.3214	962.0351999999999	3922.375	284.30126953125	112.0
366.3214	962.0351999999999	3922.375	307.27069091796875	168.0
366.3214	962.0351999999999	3922.375	313.2543029785156	168.0
366.3214	962.0351999999999	3922.375	314.2575988769531	168.0
366.3214	962.0351999999999	3922.375	329.25091552734375	114.0
366.3214	962.0351999999999	3922.375	331.2659606933594	793.0
366.3214	962.0351999999999	3922.375	332.26934814453125	115.0
366.3214	962.0351999999999	3922.375	343.2942810058594	112.0
366.3214	962.0351999999999	3922.375	349.2740173339844	510.0
366.3214	962.0351999999999	3922.375	349.3004150390625	455.0
366.3214	962.0351999999999	3922.375	350.3043212890625	224.0
366.3214	962.0351999999999	3922.375	355.28411865234375	168.0
366.3214	962.0351999999999	3922.375	368.4280700683594	280.0
366.3214	962.0351999999999	3922.375	430.3045959472656	168.0
366.3214	962.0351999999999	3922.375	502.5013427734375	112.0
369.2633	962.0351999999999	2607.938	41.03718185424805	56.0
369.2633	962.0351999999999	2607.938	43.051998138427734	112.0
369.2633	962.0351999999999	2607.938	55.05419158935547	112.0
369.2633	962.0351999999999	2607.938	57.06884002685547	279.0
369.2633	962.0351999999999	2607.938	58.070899963378906	56.0
369.2633	962.0351999999999	2607.938	59.048030853271484	112.0
369.2633	962.0351999999999	2607.938	67.05326843261719	167.0
369.2633	962.0351999999999	2607.938	69.06802368164062	335.0
369.2633	962.0351999999999	2607.938	69.07272338867188	56.0
369.2633	962.0351999999999	2607.938	71.08280944824219	223.0
369.2633	962.0351999999999	2607.938	72.05069732666016	56.0
369.2633	962.0351999999999	2607.938	77.03669738769531	56.0
369.2633	962.0351999999999	2607.938	79.05191802978516	112.0
369.2633	962.0351999999999	2607.938	81.06900024414062	670.0
369.2633	962.0351999999999	2607.938	83.08573913574219	279.0
369.2633	962.0351999999999	2607.938	85.06340789794922	167.0
369.2633	962.0351999999999	2607.938	85.0998764038086	279.0
369.2633	962.0351999999999	2607.938	86.09700012207031	223.0
369.2633	962.0351999999999	2607.938	89.05919647216797	112.0
369.2633	962.0351999999999	2607.938	91.04969787597656	56.0
369.2633	962.0351999999999	2607.938	93.07037353515625	169.0
369.2633	962.0351999999999	2607.938	95.05399322509766	114.0
369.2633	962.0351999999999	2607.938	95.08291625976562	740.0
369.2633	962.0351999999999	2607.938	96.08688354492188	116.0
369.2633	962.0351999999999	2607.938	97.06410217285156	167.0
369.2633	962.0351999999999	2607.938	97.09750366210938	167.0
369.2633	962.0351999999999	2607.938	99.07977294921875	112.0
369.2633	962.0351999999999	2607.938	101.05509185791016	112.0
369.2633	962.0351999999999	2607.938	103.07286071777344	56.0
369.2633	962.0351999999999	2607.938	105.07002258300781	112.0
369.2633	962.0351999999999	2607.938	107.0454330444336	56.0
369.2633	962.0351999999999	2607.938	107.08341979980469	335.0
369.2633	962.0351999999999	2607.938	109.0997085571289	391.0
369.2633	962.0351999999999	2607.938	111.04248809814453	112.0
369.2633	962.0351999999999	2607.938	111.07969665527344	112.0
369.2633	962.0351999999999	2607.938	111.11543273925781	223.0
369.2633	962.0351999999999	2607.938	118.07317352294922	56.0
369.2633	962.0351999999999	2607.938	119.08370971679688	56.0
369.2633	962.0351999999999	2607.938	120.08463287353516	56.0
369.2633	962.0351999999999	2607.938	121.09751892089844	223.0
369.2633	962.0351999999999	2607.938	123.07962799072266	112.0
369.2633	962.0351999999999	2607.938	123.11724090576172	335.0
369.2633	962.0351999999999	2607.938	124.99884796142578	56.0
369.2633	962.0351999999999	2607.938	125.092041015625	167.0
369.2633	962.0351999999999	2607.938	125.12995910644531	112.0
369.2633	962.0351999999999	2607.938	126.09406280517578	56.0
369.2633	962.0351999999999	2607.938	127.07618713378906	56.0
369.2633	962.0351999999999	2607.938	127.1478500366211	56.0
369.2633	962.0351999999999	2607.938	129.0518798828125	56.0
369.2633	962.0351999999999	2607.938	129.0887908935547	56.0
369.2633	962.0351999999999	2607.938	131.08323669433594	56.0
369.2633	962.0351999999999	2607.938	133.08482360839844	167.0
369.2633	962.0351999999999	2607.938	133.0994873046875	112.0
369.2633	962.0351999999999	2607.938	135.08023071289062	56.0
369.2633	962.0351999999999	2607.938	135.1147003173828	446.0
369.2633	962.0351999999999	2607.938	137.13018798828125	223.0
369.2633	962.0351999999999	2607.938	138.13272094726562	56.0
369.2633	962.0351999999999	2607.938	139.1122589111328	167.0
369.2633	962.0351999999999	2607.938	143.10557556152344	112.0
369.2633	962.0351999999999	2607.938	145.09619140625	56.0
369.2633	962.0351999999999	2607.938	147.10055541992188	56.0
369.2633	962.0351999999999	2607.938	147.11427307128906	167.0
369.2633	962.0351999999999	2607.938	149.02210998535156	849.0
369.2633	962.0351999999999	2607.938	149.13075256347656	279.0
369.2633	962.0351999999999	2607.938	150.02560424804688	167.0
369.2633	962.0351999999999	2607.938	151.09324645996094	112.0
369.2633	962.0351999999999	2607.938	153.12449645996094	112.0
369.2633	962.0351999999999	2607.938	157.11788940429688	56.0
369.2633	962.0351999999999	2607.938	159.1160430908203	112.0
369.2633	962.0351999999999	2607.938	161.13040161132812	167.0
369.2633	962.0351999999999	2607.938	162.1324462890625	56.0
369.2633	962.0351999999999	2607.938	163.1448211669922	279.0
369.2633	962.0351999999999	2607.938	165.12454223632812	112.0
369.2633	962.0351999999999	2607.938	165.1608428955078	56.0
369.2633	962.0351999999999	2607.938	167.03404235839844	167.0
369.2633	962.0351999999999	2607.938	167.1417694091797	56.0
369.2633	962.0351999999999	2607.938	169.15655517578125	56.0
369.2633	962.0351999999999	2607.938	171.11688232421875	56.0
369.2633	962.0351999999999	2607.938	173.12937927246094	56.0
369.2633	962.0351999999999	2607.938	175.14804077148438	112.0
369.2633	962.0351999999999	2607.938	177.12953186035156	56.0
369.2633	962.0351999999999	2607.938	177.1633758544922	167.0
369.2633	962.0351999999999	2607.938	179.13917541503906	112.0
369.2633	962.0351999999999	2607.938	181.1582489013672	169.0
369.2633	962.0351999999999	2607.938	184.07102966308594	1376.0
369.2633	962.0351999999999	2607.938	185.0746612548828	56.0
369.2633	962.0351999999999	2607.938	185.1592254638672	58.0
369.2633	962.0351999999999	2607.938	187.14614868164062	56.0
369.2633	962.0351999999999	2607.938	189.1669921875	58.0
369.2633	962.0351999999999	2607.938	191.1732940673828	56.0
369.2633	962.0351999999999	2607.938	195.11898803710938	56.0
369.2633	962.0351999999999	2607.938	196.1245574951172	112.0
369.2633	962.0351999999999	2607.938	202.16409301757812	56.0
369.2633	962.0351999999999	2607.938	203.16751098632812	56.0
369.2633	962.0351999999999	2607.938	207.16737365722656	56.0
369.2633	962.0351999999999	2607.938	208.177001953125	56.0
369.2633	962.0351999999999	2607.938	213.16293334960938	56.0
369.2633	962.0351999999999	2607.938	215.1783905029297	56.0
369.2633	962.0351999999999	2607.938	219.1373748779297	56.0
369.2633	962.0351999999999	2607.938	223.2041778564453	56.0
369.2633	962.0351999999999	2607.938	225.1943817138672	112.0
369.2633	962.0351999999999	2607.938	227.20191955566406	56.0
369.2633	962.0351999999999	2607.938	229.15635681152344	56.0
369.2633	962.0351999999999	2607.938	233.19171142578125	56.0
369.2633	962.0351999999999	2607.938	233.22622680664062	167.0
369.2633	962.0351999999999	2607.938	234.2022705078125	56.0
369.2633	962.0351999999999	2607.938	234.23252868652344	112.0
369.2633	962.0351999999999	2607.938	239.17860412597656	56.0
369.2633	962.0351999999999	2607.938	243.17530822753906	56.0
369.2633	962.0351999999999	2607.938	243.21055603027344	112.0
369.2633	962.0351999999999	2607.938	245.23031616210938	112.0
369.2633	962.0351999999999	2607.938	247.2051239013672	112.0
369.2633	962.0351999999999	2607.938	251.23448181152344	167.0
369.2633	962.0351999999999	2607.938	252.23849487304688	112.0
369.2633	962.0351999999999	2607.938	257.1889343261719	56.0
369.2633	962.0351999999999	2607.938	261.2231750488281	167.0
369.2633	962.0351999999999	2607.938	262.2560729980469	167.0
369.2633	962.0351999999999	2607.938	263.2383117675781	167.0
369.2633	962.0351999999999	2607.938	264.2705993652344	223.0
369.2633	962.0351999999999	2607.938	266.2790222167969	56.0
369.2633	962.0351999999999	2607.938	279.1329650878906	56.0
369.2633	962.0351999999999	2607.938	279.158935546875	56.0
369.2633	962.0351999999999	2607.938	279.23211669921875	279.0
369.2633	962.0351999999999	2607.938	280.23614501953125	114.0
369.2633	962.0351999999999	2607.938	281.24908447265625	167.0
369.2633	962.0351999999999	2607.938	283.2638244628906	170.0
369.2633	962.0351999999999	2607.938	285.259521484375	112.0
369.2633	962.0351999999999	2607.938	287.4609375	118.0
369.2633	962.0351999999999	2607.938	296.3099365234375	117.0
369.2633	962.0351999999999	2607.938	297.2419128417969	2108.0
369.2633	962.0351999999999	2607.938	298.24609375	577.0
369.2633	962.0351999999999	2607.938	299.2421875	112.0
369.2633	962.0351999999999	2607.938	303.26776123046875	112.0
369.2633	962.0351999999999	2607.938	304.2623291015625	56.0
369.2633	962.0351999999999	2607.938	305.2708740234375	112.0
369.2633	962.0351999999999	2607.938	306.273681640625	56.0
369.2633	962.0351999999999	2607.938	313.246826171875	112.0
369.2633	962.0351999999999	2607.938	313.2668151855469	114.0
369.2633	962.0351999999999	2607.938	315.25750732421875	112.0
369.2633	962.0351999999999	2607.938	331.2659606933594	509.0
369.2633	962.0351999999999	2607.938	332.26934814453125	226.0
369.2633	962.0351999999999	2607.938	335.2937927246094	56.0
369.2633	962.0351999999999	2607.938	343.26025390625	112.0
369.2633	962.0351999999999	2607.938	347.2574768066406	56.0
369.2633	962.0351999999999	2607.938	349.279296875	112.0
369.2633	962.0351999999999	2607.938	350.2752380371094	56.0
369.2633	962.0351999999999	2607.938	351.2355041503906	56.0
369.2633	962.0351999999999	2607.938	351.2990417480469	56.0
369.2633	962.0351999999999	2607.938	355.28143310546875	335.0
369.2633	962.0351999999999	2607.938	356.2912292480469	56.0
369.2633	962.0351999999999	2607.938	357.291748046875	56.0
369.2633	962.0351999999999	2607.938	367.2821044921875	113.0
369.2633	962.0351999999999	2607.938	368.419921875	280.0
369.2633	962.0351999999999	2607.938	369.2581481933594	112.0
369.2633	962.0351999999999	2607.938	369.3531799316406	112.0
369.2633	962.0351999999999	2607.938	369.42645263671875	167.0
369.2633	962.0351999999999	2607.938	370.3174743652344	112.0
369.2633	962.0351999999999	2607.938	370.35552978515625	56.0
369.2633	962.0351999999999	2607.938	370.428955078125	56.0
369.2633	962.0351999999999	2607.938	371.0953063964844	56.0
369.2633	962.0351999999999	2607.938	371.27490234375	391.0
369.2633	962.0351999999999	2607.938	372.28533935546875	112.0
369.2633	962.0351999999999	2607.938	372.3453063964844	56.0
369.2633	962.0351999999999	2607.938	373.2671203613281	56.0
369.2633	962.0351999999999	2607.938	375.2920227050781	56.0
369.2633	962.0351999999999	2607.938	376.2668151855469	56.0
369.2633	962.0351999999999	2607.938	383.36346435546875	56.0
369.2633	962.0351999999999	2607.938	388.3995056152344	112.0
369.2633	962.0351999999999	2607.938	389.396728515625	56.0
387.2726	962.0351999999999	4727.688	41.03718185424805	56.0
387.2726	962.0351999999999	4727.688	43.051998138427734	112.0
387.2726	962.0351999999999	4727.688	55.05419158935547	112.0
387.2726	962.0351999999999	4727.688	57.06884002685547	279.0
387.2726	962.0351999999999	4727.688	58.070899963378906	56.0
387.2726	962.0351999999999	4727.688	59.048030853271484	112.0
387.2726	962.0351999999999	4727.688	67.05326843261719	167.0
387.2726	962.0351999999999	4727.688	69.06802368164062	335.0
387.2726	962.0351999999999	4727.688	69.07272338867188	56.0
387.2726	962.0351999999999	4727.688	71.08280944824219	223.0
387.2726	962.0351999999999	4727.688	72.05069732666016	56.0
387.2726	962.0351999999999	4727.688	77.03669738769531	56.0
387.2726	962.0351999999999	4727.688	79.05191802978516	112.0
387.2726	962.0351999999999	4727.688	81.06900024414062	670.0
387.2726	962.0351999999999	4727.688	83.08573913574219	279.0
387.2726	962.0351999999999	4727.688	85.06340789794922	167.0
387.2726	962.0351999999999	4727.688	85.0998764038086	279.0
387.2726	962.0351999999999	4727.688	86.09700012207031	223.0
387.2726	962.0351999999999	4727.688	89.05919647216797	112.0
387.2726	962.0351999999999	4727.688	91.04969787597656	56.0
387.2726	962.0351999999999	4727.688	93.07037353515625	169.0
387.2726	962.0351999999999	4727.688	95.05399322509766	114.0
387.2726	962.0351999999999	4727.688	95.08291625976562	740.0
387.2726	962.0351999999999	4727.688	96.08688354492188	116.0
387.2726	962.0351999999999	4727.688	97.06410217285156	167.0
387.2726	962.0351999999999	4727.688	97.09750366210938	167.0
387.2726	962.0351999999999	4727.688	99.07977294921875	112.0
387.2726	962.0351999999999	4727.688	101.05509185791016	112.0
387.2726	962.0351999999999	4727.688	103.07286071777344	56.0
387.2726	962.0351999999999	4727.688	105.07002258300781	112.0
387.2726	962.0351999999999	4727.688	107.0454330444336	56.0
387.2726	962.0351999999999	4727.688	107.08341979980469	335.0
387.2726	962.0351999999999	4727.688	109.0997085571289	391.0
387.2726	962.0351999999999	4727.688	111.04248809814453	112.0
387.2726	962.0351999999999	4727.688	111.07969665527344	112.0
387.2726	962.0351999999999	4727.688	111.11543273925781	223.0
387.2726	962.0351999999999	4727.688	118.07317352294922	56.0
387.2726	962.0351999999999	4727.688	119.08370971679688	56.0
387.2726	962.0351999999999	4727.688	120.08463287353516	56.0
387.2726	962.0351999999999	4727.688	121.09751892089844	223.0
387.2726	962.0351999999999	4727.688	123.07962799072266	112.0
387.2726	962.0351999999999	4727.688	123.11724090576172	335.0
387.2726	962.0351999999999	4727.688	124.99884796142578	56.0
387.2726	962.0351999999999	4727.688	125.092041015625	167.0
387.2726	962.0351999999999	4727.688	125.12995910644531	112.0
387.2726	962.0351999999999	4727.688	126.09406280517578	56.0
387.2726	962.0351999999999	4727.688	127.07618713378906	56.0
387.2726	962.0351999999999	4727.688	127.1478500366211	56.0
387.2726	962.0351999999999	4727.688	129.0518798828125	56.0
387.2726	962.0351999999999	4727.688	129.0887908935547	56.0
387.2726	962.0351999999999	4727.688	131.08323669433594	56.0
387.2726	962.0351999999999	4727.688	133.08482360839844	167.0
387.2726	962.0351999999999	4727.688	133.0994873046875	112.0
387.2726	962.0351999999999	4727.688	135.08023071289062	56.0
387.2726	962.0351999999999	4727.688	135.1147003173828	446.0
387.2726	962.0351999999999	4727.688	137.13018798828125	223.0
387.2726	962.0351999999999	4727.688	138.13272094726562	56.0
387.2726	962.0351999999999	4727.688	139.1122589111328	167.0
387.2726	962.0351999999999	4727.688	143.10557556152344	112.0
387.2726	962.0351999999999	4727.688	145.09619140625	56.0
387.2726	962.0351999999999	4727.688	147.10055541992188	56.0
387.2726	962.0351999999999	4727.688	147.11427307128906	167.0
387.2726	962.0351999999999	4727.688	149.02210998535156	849.0
387.2726	962.0351999999999	4727.688	149.13075256347656	279.0
387.2726	962.0351999999999	4727.688	150.02560424804688	167.0
387.2726	962.0351999999999	4727.688	151.09324645996094	112.0
387.2726	962.0351999999999	4727.688	153.12449645996094	112.0
387.2726	962.0351999999999	4727.688	157.11788940429688	56.0
387.2726	962.0351999999999	4727.688	159.1160430908203	112.0
387.2726	962.0351999999999	4727.688	161.13040161132812	167.0
387.2726	962.0351999999999	4727.688	162.1324462890625	56.0
387.2726	962.0351999999999	4727.688	163.1448211669922	279.0
387.2726	962.0351999999999	4727.688	165.12454223632812	112.0
387.2726	962.0351999999999	4727.688	165.1608428955078	56.0
387.2726	962.0351999999999	4727.688	167.03404235839844	167.0
387.2726	962.0351999999999	4727.688	167.1417694091797	56.0
387.2726	962.0351999999999	4727.688	169.15655517578125	56.0
387.2726	962.0351999999999	4727.688	171.11688232421875	56.0
387.2726	962.0351999999999	4727.688	173.12937927246094	56.0
387.2726	962.0351999999999	4727.688	175.14804077148438	112.0
387.2726	962.0351999999999	4727.688	177.12953186035156	56.0
387.2726	962.0351999999999	4727.688	177.1633758544922	167.0
387.2726	962.0351999999999	4727.688	179.13917541503906	112.0
387.2726	962.0351999999999	4727.688	181.1582489013672	169.0
387.2726	962.0351999999999	4727.688	184.07102966308594	1376.0
387.2726	962.0351999999999	4727.688	185.0746612548828	56.0
387.2726	962.0351999999999	4727.688	185.1592254638672	58.0
387.2726	962.0351999999999	4727.688	187.14614868164062	56.0
387.2726	962.0351999999999	4727.688	189.1669921875	58.0
387.2726	962.0351999999999	4727.688	191.1732940673828	56.0
387.2726	962.0351999999999	4727.688	195.11898803710938	56.0
387.2726	962.0351999999999	4727.688	196.1245574951172	112.0
387.2726	962.0351999999999	4727.688	202.16409301757812	56.0
387.2726	962.0351999999999	4727.688	203.16751098632812	56.0
387.2726	962.0351999999999	4727.688	207.16737365722656	56.0
387.2726	962.0351999999999	4727.688	208.177001953125	56.0
387.2726	962.0351999999999	4727.688	213.16293334960938	56.0
387.2726	962.0351999999999	4727.688	215.1783905029297	56.0
387.2726	962.0351999999999	4727.688	219.1373748779297	56.0
387.2726	962.0351999999999	4727.688	223.2041778564453	56.0
387.2726	962.0351999999999	4727.688	225.1943817138672	112.0
387.2726	962.0351999999999	4727.688	227.20191955566406	56.0
387.2726	962.0351999999999	4727.688	229.15635681152344	56.0
387.2726	962.0351999999999	4727.688	233.19171142578125	56.0
387.2726	962.0351999999999	4727.688	233.22622680664062	167.0
387.2726	962.0351999999999	4727.688	234.2022705078125	56.0
387.2726	962.0351999999999	4727.688	234.23252868652344	112.0
387.2726	962.0351999999999	4727.688	239.17860412597656	56.0
387.2726	962.0351999999999	4727.688	243.17530822753906	56.0
387.2726	962.0351999999999	4727.688	243.21055603027344	112.0
387.2726	962.0351999999999	4727.688	245.23031616210938	112.0
387.2726	962.0351999999999	4727.688	247.2051239013672	112.0
387.2726	962.0351999999999	4727.688	251.23448181152344	167.0
387.2726	962.0351999999999	4727.688	252.23849487304688	112.0
387.2726	962.0351999999999	4727.688	257.1889343261719	56.0
387.2726	962.0351999999999	4727.688	261.2231750488281	167.0
387.2726	962.0351999999999	4727.688	262.2560729980469	167.0
387.2726	962.0351999999999	4727.688	263.2383117675781	167.0
387.2726	962.0351999999999	4727.688	264.2705993652344	223.0
387.2726	962.0351999999999	4727.688	266.2790222167969	56.0
387.2726	962.0351999999999	4727.688	279.1329650878906	56.0
387.2726	962.0351999999999	4727.688	279.158935546875	56.0
387.2726	962.0351999999999	4727.688	279.23211669921875	279.0
387.2726	962.0351999999999	4727.688	280.23614501953125	114.0
387.2726	962.0351999999999	4727.688	281.24908447265625	167.0
387.2726	962.0351999999999	4727.688	283.2638244628906	170.0
387.2726	962.0351999999999	4727.688	285.259521484375	112.0
387.2726	962.0351999999999	4727.688	287.4609375	118.0
387.2726	962.0351999999999	4727.688	296.3099365234375	117.0
387.2726	962.0351999999999	4727.688	297.2419128417969	2108.0
387.2726	962.0351999999999	4727.688	298.24609375	577.0
387.2726	962.0351999999999	4727.688	299.2421875	112.0
387.2726	962.0351999999999	4727.688	303.26776123046875	112.0
387.2726	962.0351999999999	4727.688	304.2623291015625	56.0
387.2726	962.0351999999999	4727.688	305.2708740234375	112.0
387.2726	962.0351999999999	4727.688	306.273681640625	56.0
387.2726	962.0351999999999	4727.688	313.246826171875	112.0
387.2726	962.0351999999999	4727.688	313.2668151855469	114.0
387.2726	962.0351999999999	4727.688	315.25750732421875	112.0
387.2726	962.0351999999999	4727.688	331.2659606933594	509.0
387.2726	962.0351999999999	4727.688	332.26934814453125	226.0
387.2726	962.0351999999999	4727.688	335.2937927246094	56.0
387.2726	962.0351999999999	4727.688	343.26025390625	112.0
387.2726	962.0351999999999	4727.688	347.2574768066406	56.0
387.2726	962.0351999999999	4727.688	349.279296875	112.0
387.2726	962.0351999999999	4727.688	350.2752380371094	56.0
387.2726	962.0351999999999	4727.688	351.2355041503906	56.0
387.2726	962.0351999999999	4727.688	351.2990417480469	56.0
387.2726	962.0351999999999	4727.688	355.28143310546875	335.0
387.2726	962.0351999999999	4727.688	356.2912292480469	56.0
387.2726	962.0351999999999	4727.688	357.291748046875	56.0
387.2726	962.0351999999999	4727.688	367.2821044921875	113.0
387.2726	962.0351999999999	4727.688	368.419921875	280.0
387.2726	962.0351999999999	4727.688	369.2581481933594	112.0
387.2726	962.0351999999999	4727.688	369.3531799316406	112.0
387.2726	962.0351999999999	4727.688	369.42645263671875	167.0
387.2726	962.0351999999999	4727.688	370.3174743652344	112.0
387.2726	962.0351999999999	4727.688	370.35552978515625	56.0
387.2726	962.0351999999999	4727.688	370.428955078125	56.0
387.2726	962.0351999999999	4727.688	371.0953063964844	56.0
387.2726	962.0351999999999	4727.688	371.27490234375	391.0
387.2726	962.0351999999999	4727.688	372.28533935546875	112.0
387.2726	962.0351999999999	4727.688	372.3453063964844	56.0
387.2726	962.0351999999999	4727.688	373.2671203613281	56.0
387.2726	962.0351999999999	4727.688	375.2920227050781	56.0
387.2726	962.0351999999999	4727.688	376.2668151855469	56.0
387.2726	962.0351999999999	4727.688	383.36346435546875	56.0
387.2726	962.0351999999999	4727.688	388.3995056152344	112.0
387.2726	962.0351999999999	4727.688	389.396728515625	56.0
388.2851	962.0351999999999	1484.063	41.03718185424805	56.0
388.2851	962.0351999999999	1484.063	43.051998138427734	112.0
388.2851	962.0351999999999	1484.063	55.05419158935547	112.0
388.2851	962.0351999999999	1484.063	57.06884002685547	279.0
388.2851	962.0351999999999	1484.063	58.070899963378906	56.0
388.2851	962.0351999999999	1484.063	59.048030853271484	112.0
388.2851	962.0351999999999	1484.063	67.05326843261719	167.0
388.2851	962.0351999999999	1484.063	69.06802368164062	335.0
388.2851	962.0351999999999	1484.063	69.07272338867188	56.0
388.2851	962.0351999999999	1484.063	71.08280944824219	223.0
388.2851	962.0351999999999	1484.063	72.05069732666016	56.0
388.2851	962.0351999999999	1484.063	77.03669738769531	56.0
388.2851	962.0351999999999	1484.063	79.05191802978516	112.0
388.2851	962.0351999999999	1484.063	81.06900024414062	670.0
388.2851	962.0351999999999	1484.063	83.08573913574219	279.0
388.2851	962.0351999999999	1484.063	85.06340789794922	167.0
388.2851	962.0351999999999	1484.063	85.0998764038086	279.0
388.2851	962.0351999999999	1484.063	86.09700012207031	223.0
388.2851	962.0351999999999	1484.063	89.05919647216797	112.0
388.2851	962.0351999999999	1484.063	91.04969787597656	56.0
388.2851	962.0351999999999	1484.063	93.07037353515625	169.0
388.2851	962.0351999999999	1484.063	95.05399322509766	114.0
388.2851	962.0351999999999	1484.063	95.08291625976562	740.0
388.2851	962.0351999999999	1484.063	96.08688354492188	116.0
388.2851	962.0351999999999	1484.063	97.06410217285156	167.0
388.2851	962.0351999999999	1484.063	97.09750366210938	167.0
388.2851	962.0351999999999	1484.063	99.07977294921875	112.0
388.2851	962.0351999999999	1484.063	101.05509185791016	112.0
388.2851	962.0351999999999	1484.063	103.07286071777344	56.0
388.2851	962.0351999999999	1484.063	105.07002258300781	112.0
388.2851	962.0351999999999	1484.063	107.0454330444336	56.0
388.2851	962.0351999999999	1484.063	107.08341979980469	335.0
388.2851	962.0351999999999	1484.063	109.0997085571289	391.0
388.2851	962.0351999999999	1484.063	111.04248809814453	112.0
388.2851	962.0351999999999	1484.063	111.07969665527344	112.0
388.2851	962.0351999999999	1484.063	111.11543273925781	223.0
388.2851	962.0351999999999	1484.063	118.07317352294922	56.0
388.2851	962.0351999999999	1484.063	119.08370971679688	56.0
388.2851	962.0351999999999	1484.063	120.08463287353516	56.0
388.2851	962.0351999999999	1484.063	121.09751892089844	223.0
388.2851	962.0351999999999	1484.063	123.07962799072266	112.0
388.2851	962.0351999999999	1484.063	123.11724090576172	335.0
388.2851	962.0351999999999	1484.063	124.99884796142578	56.0
388.2851	962.0351999999999	1484.063	125.092041015625	167.0
388.2851	962.0351999999999	1484.063	125.12995910644531	112.0
388.2851	962.0351999999999	1484.063	126.09406280517578	56.0
388.2851	962.0351999999999	1484.063	127.07618713378906	56.0
388.2851	962.0351999999999	1484.063	127.1478500366211	56.0
388.2851	962.0351999999999	1484.063	129.0518798828125	56.0
388.2851	962.0351999999999	1484.063	129.0887908935547	56.0
388.2851	962.0351999999999	1484.063	131.08323669433594	56.0
388.2851	962.0351999999999	1484.063	133.08482360839844	167.0
388.2851	962.0351999999999	1484.063	133.0994873046875	112.0
388.2851	962.0351999999999	1484.063	135.08023071289062	56.0
388.2851	962.0351999999999	1484.063	135.1147003173828	446.0
388.2851	962.0351999999999	1484.063	137.13018798828125	223.0
388.2851	962.0351999999999	1484.063	138.13272094726562	56.0
388.2851	962.0351999999999	1484.063	139.1122589111328	167.0
388.2851	962.0351999999999	1484.063	143.10557556152344	112.0
388.2851	962.0351999999999	1484.063	145.09619140625	56.0
388.2851	962.0351999999999	1484.063	147.10055541992188	56.0
388.2851	962.0351999999999	1484.063	147.11427307128906	167.0
388.2851	962.0351999999999	1484.063	149.02210998535156	849.0
388.2851	962.0351999999999	1484.063	149.13075256347656	279.0
388.2851	962.0351999999999	1484.063	150.02560424804688	167.0
388.2851	962.0351999999999	1484.063	151.09324645996094	112.0
388.2851	962.0351999999999	1484.063	153.12449645996094	112.0
388.2851	962.0351999999999	1484.063	157.11788940429688	56.0
388.2851	962.0351999999999	1484.063	159.1160430908203	112.0
388.2851	962.0351999999999	1484.063	161.13040161132812	167.0
388.2851	962.0351999999999	1484.063	162.1324462890625	56.0
388.2851	962.0351999999999	1484.063	163.1448211669922	279.0
388.2851	962.0351999999999	1484.063	165.12454223632812	112.0
388.2851	962.0351999999999	1484.063	165.1608428955078	56.0
388.2851	962.0351999999999	1484.063	167.03404235839844	167.0
388.2851	962.0351999999999	1484.063	167.1417694091797	56.0
388.2851	962.0351999999999	1484.063	169.15655517578125	56.0
388.2851	962.0351999999999	1484.063	171.11688232421875	56.0
388.2851	962.0351999999999	1484.063	173.12937927246094	56.0
388.2851	962.0351999999999	1484.063	175.14804077148438	112.0
388.2851	962.0351999999999	1484.063	177.12953186035156	56.0
388.2851	962.0351999999999	1484.063	177.1633758544922	167.0
388.2851	962.0351999999999	1484.063	179.13917541503906	112.0
388.2851	962.0351999999999	1484.063	181.1582489013672	169.0
388.2851	962.0351999999999	1484.063	184.07102966308594	1376.0
388.2851	962.0351999999999	1484.063	185.0746612548828	56.0
388.2851	962.0351999999999	1484.063	185.1592254638672	58.0
388.2851	962.0351999999999	1484.063	187.14614868164062	56.0
388.2851	962.0351999999999	1484.063	189.1669921875	58.0
388.2851	962.0351999999999	1484.063	191.1732940673828	56.0
388.2851	962.0351999999999	1484.063	195.11898803710938	56.0
388.2851	962.0351999999999	1484.063	196.1245574951172	112.0
388.2851	962.0351999999999	1484.063	202.16409301757812	56.0
388.2851	962.0351999999999	1484.063	203.16751098632812	56.0
388.2851	962.0351999999999	1484.063	207.16737365722656	56.0
388.2851	962.0351999999999	1484.063	208.177001953125	56.0
388.2851	962.0351999999999	1484.063	213.16293334960938	56.0
388.2851	962.0351999999999	1484.063	215.1783905029297	56.0
388.2851	962.0351999999999	1484.063	219.1373748779297	56.0
388.2851	962.0351999999999	1484.063	223.2041778564453	56.0
388.2851	962.0351999999999	1484.063	225.1943817138672	112.0
388.2851	962.0351999999999	1484.063	227.20191955566406	56.0
388.2851	962.0351999999999	1484.063	229.15635681152344	56.0
388.2851	962.0351999999999	1484.063	233.19171142578125	56.0
388.2851	962.0351999999999	1484.063	233.22622680664062	167.0
388.2851	962.0351999999999	1484.063	234.2022705078125	56.0
388.2851	962.0351999999999	1484.063	234.23252868652344	112.0
388.2851	962.0351999999999	1484.063	239.17860412597656	56.0
388.2851	962.0351999999999	1484.063	243.17530822753906	56.0
388.2851	962.0351999999999	1484.063	243.21055603027344	112.0
388.2851	962.0351999999999	1484.063	245.23031616210938	112.0
388.2851	962.0351999999999	1484.063	247.2051239013672	112.0
388.2851	962.0351999999999	1484.063	251.23448181152344	167.0
388.2851	962.0351999999999	1484.063	252.23849487304688	112.0
388.2851	962.0351999999999	1484.063	257.1889343261719	56.0
388.2851	962.0351999999999	1484.063	261.2231750488281	167.0
388.2851	962.0351999999999	1484.063	262.2560729980469	167.0
388.2851	962.0351999999999	1484.063	263.2383117675781	167.0
388.2851	962.0351999999999	1484.063	264.2705993652344	223.0
388.2851	962.0351999999999	1484.063	266.2790222167969	56.0
388.2851	962.0351999999999	1484.063	279.1329650878906	56.0
388.2851	962.0351999999999	1484.063	279.158935546875	56.0
388.2851	962.0351999999999	1484.063	279.23211669921875	279.0
388.2851	962.0351999999999	1484.063	280.23614501953125	114.0
388.2851	962.0351999999999	1484.063	281.24908447265625	167.0
388.2851	962.0351999999999	1484.063	283.2638244628906	170.0
388.2851	962.0351999999999	1484.063	285.259521484375	112.0
388.2851	962.0351999999999	1484.063	287.4609375	118.0
388.2851	962.0351999999999	1484.063	296.3099365234375	117.0
388.2851	962.0351999999999	1484.063	297.2419128417969	2108.0
388.2851	962.0351999999999	1484.063	298.24609375	577.0
388.2851	962.0351999999999	1484.063	299.2421875	112.0
388.2851	962.0351999999999	1484.063	303.26776123046875	112.0
388.2851	962.0351999999999	1484.063	304.2623291015625	56.0
388.2851	962.0351999999999	1484.063	305.2708740234375	112.0
388.2851	962.0351999999999	1484.063	306.273681640625	56.0
388.2851	962.0351999999999	1484.063	313.246826171875	112.0
388.2851	962.0351999999999	1484.063	313.2668151855469	114.0
388.2851	962.0351999999999	1484.063	315.25750732421875	112.0
388.2851	962.0351999999999	1484.063	331.2659606933594	509.0
388.2851	962.0351999999999	1484.063	332.26934814453125	226.0
388.2851	962.0351999999999	1484.063	335.2937927246094	56.0
388.2851	962.0351999999999	1484.063	343.26025390625	112.0
388.2851	962.0351999999999	1484.063	347.2574768066406	56.0
388.2851	962.0351999999999	1484.063	349.279296875	112.0
388.2851	962.0351999999999	1484.063	350.2752380371094	56.0
388.2851	962.0351999999999	1484.063	351.2355041503906	56.0
388.2851	962.0351999999999	1484.063	351.2990417480469	56.0
388.2851	962.0351999999999	1484.063	355.28143310546875	335.0
388.2851	962.0351999999999	1484.063	356.2912292480469	56.0
388.2851	962.0351999999999	1484.063	357.291748046875	56.0
388.2851	962.0351999999999	1484.063	367.2821044921875	113.0
388.2851	962.0351999999999	1484.063	368.419921875	280.0
388.2851	962.0351999999999	1484.063	369.2581481933594	112.0
388.2851	962.0351999999999	1484.063	369.3531799316406	112.0
388.2851	962.0351999999999	1484.063	369.42645263671875	167.0
388.2851	962.0351999999999	1484.063	370.3174743652344	112.0
388.2851	962.0351999999999	1484.063	370.35552978515625	56.0
388.2851	962.0351999999999	1484.063	370.428955078125	56.0
388.2851	962.0351999999999	1484.063	371.0953063964844	56.0
388.2851	962.0351999999999	1484.063	371.27490234375	391.0
388.2851	962.0351999999999	1484.063	372.28533935546875	112.0
388.2851	962.0351999999999	1484.063	372.3453063964844	56.0
388.2851	962.0351999999999	1484.063	373.2671203613281	56.0
388.2851	962.0351999999999	1484.063	375.2920227050781	56.0
388.2851	962.0351999999999	1484.063	376.2668151855469	56.0
388.2851	962.0351999999999	1484.063	383.36346435546875	56.0
388.2851	962.0351999999999	1484.063	388.3995056152344	112.0
388.2851	962.0351999999999	1484.063	389.396728515625	56.0
404.3036	962.0351999999999	3243.938	41.035369873046875	56.0
404.3036	962.0351999999999	3243.938	43.051998138427734	111.0
404.3036	962.0351999999999	3243.938	45.03165054321289	278.0
404.3036	962.0351999999999	3243.938	55.053138732910156	56.0
404.3036	962.0351999999999	3243.938	57.069908142089844	396.0
404.3036	962.0351999999999	3243.938	59.048030853271484	111.0
404.3036	962.0351999999999	3243.938	60.08039093017578	111.0
404.3036	962.0351999999999	3243.938	67.05211639404297	56.0
404.3036	962.0351999999999	3243.938	69.03163146972656	56.0
404.3036	962.0351999999999	3243.938	69.0691909790039	111.0
404.3036	962.0351999999999	3243.938	70.86622619628906	56.0
404.3036	962.0351999999999	3243.938	71.08280944824219	167.0
404.3036	962.0351999999999	3243.938	72.08788299560547	111.0
404.3036	962.0351999999999	3243.938	79.05317687988281	111.0
404.3036	962.0351999999999	3243.938	80.0484390258789	56.0
404.3036	962.0351999999999	3243.938	81.07026672363281	278.0
404.3036	962.0351999999999	3243.938	83.0844497680664	223.0
404.3036	962.0351999999999	3243.938	85.02823638916016	111.0
404.3036	962.0351999999999	3243.938	85.10118865966797	334.0
404.3036	962.0351999999999	3243.938	86.09568786621094	334.0
404.3036	962.0351999999999	3243.938	87.04456329345703	168.0
404.3036	962.0351999999999	3243.938	87.07750701904297	56.0
404.3036	962.0351999999999	3243.938	89.06185913085938	674.0
404.3036	962.0351999999999	3243.938	93.06764221191406	337.0
404.3036	962.0351999999999	3243.938	95.0856704711914	278.0
404.3036	962.0351999999999	3243.938	97.10028839111328	223.0
404.3036	962.0351999999999	3243.938	99.0811767578125	56.0
404.3036	962.0351999999999	3243.938	99.1163330078125	167.0
404.3036	962.0351999999999	3243.938	101.05935668945312	56.0
404.3036	962.0351999999999	3243.938	101.09343719482422	56.0
404.3036	962.0351999999999	3243.938	102.07147216796875	56.0
404.3036	962.0351999999999	3243.938	104.10507202148438	56.0
404.3036	962.0351999999999	3243.938	107.08487701416016	56.0
404.3036	962.0351999999999	3243.938	109.02890014648438	56.0
404.3036	962.0351999999999	3243.938	109.0997085571289	223.0
404.3036	962.0351999999999	3243.938	111.11543273925781	56.0
404.3036	962.0351999999999	3243.938	114.13439178466797	56.0
404.3036	962.0351999999999	3243.938	115.03402709960938	56.0
404.3036	962.0351999999999	3243.938	115.07644653320312	56.0
404.3036	962.0351999999999	3243.938	115.11282348632812	56.0
404.3036	962.0351999999999	3243.938	119.08216857910156	111.0
404.3036	962.0351999999999	3243.938	121.06331634521484	167.0
404.3036	962.0351999999999	3243.938	121.09908294677734	167.0
404.3036	962.0351999999999	3243.938	123.11566925048828	223.0
404.3036	962.0351999999999	3243.938	125.00042724609375	278.0
404.3036	962.0351999999999	3243.938	125.09519958496094	111.0
404.3036	962.0351999999999	3243.938	127.036376953125	56.0
404.3036	962.0351999999999	3243.938	129.0695343017578	56.0
404.3036	962.0351999999999	3243.938	129.09359741210938	56.0
404.3036	962.0351999999999	3243.938	130.0486602783203	56.0
404.3036	962.0351999999999	3243.938	131.08970642089844	111.0
404.3036	962.0351999999999	3243.938	133.08644104003906	723.0
404.3036	962.0351999999999	3243.938	133.1060028076172	111.0
404.3036	962.0351999999999	3243.938	134.09048461914062	111.0
404.3036	962.0351999999999	3243.938	134.1019287109375	56.0
404.3036	962.0351999999999	3243.938	135.1179962158203	223.0
404.3036	962.0351999999999	3243.938	136.1197509765625	56.0
404.3036	962.0351999999999	3243.938	137.1334991455078	167.0
404.3036	962.0351999999999	3243.938	139.110595703125	111.0
404.3036	962.0351999999999	3243.938	141.97232055664062	56.0
404.3036	962.0351999999999	3243.938	143.10557556152344	56.0
404.3036	962.0351999999999	3243.938	145.12001037597656	56.0
404.3036	962.0351999999999	3243.938	149.02383422851562	501.0
404.3036	962.0351999999999	3243.938	149.13247680664062	111.0
404.3036	962.0351999999999	3243.938	150.02560424804688	111.0
404.3036	962.0351999999999	3243.938	151.14881896972656	56.0
404.3036	962.0351999999999	3243.938	153.09129333496094	56.0
404.3036	962.0351999999999	3243.938	153.12623596191406	56.0
404.3036	962.0351999999999	3243.938	155.10244750976562	56.0
404.3036	962.0351999999999	3243.938	156.9833526611328	56.0
404.3036	962.0351999999999	3243.938	159.1142578125	56.0
404.3036	962.0351999999999	3243.938	161.11605834960938	56.0
404.3036	962.0351999999999	3243.938	163.0149383544922	56.0
404.3036	962.0351999999999	3243.938	163.14120483398438	56.0
404.3036	962.0351999999999	3243.938	165.0918731689453	56.0
404.3036	962.0351999999999	3243.938	165.1608428955078	56.0
404.3036	962.0351999999999	3243.938	166.05880737304688	56.0
404.3036	962.0351999999999	3243.938	167.0322265625	111.0
404.3036	962.0351999999999	3243.938	170.9857177734375	56.0
404.3036	962.0351999999999	3243.938	173.138671875	56.0
404.3036	962.0351999999999	3243.938	177.11073303222656	167.0
404.3036	962.0351999999999	3243.938	177.15960693359375	117.0
404.3036	962.0351999999999	3243.938	178.11219787597656	56.0
404.3036	962.0351999999999	3243.938	181.16015625	173.0
404.3036	962.0351999999999	3243.938	182.99560546875	117.0
404.3036	962.0351999999999	3243.938	184.0729522705078	2165.0
404.3036	962.0351999999999	3243.938	185.0746612548828	229.0
404.3036	962.0351999999999	3243.938	186.07717895507812	114.0
404.3036	962.0351999999999	3243.938	187.15194702148438	58.0
404.3036	962.0351999999999	3243.938	189.034912109375	56.0
404.3036	962.0351999999999	3243.938	189.14756774902344	56.0
404.3036	962.0351999999999	3243.938	189.1592254638672	56.0
404.3036	962.0351999999999	3243.938	191.03465270996094	56.0
404.3036	962.0351999999999	3243.938	197.1466064453125	56.0
404.3036	962.0351999999999	3243.938	199.20465087890625	56.0
404.3036	962.0351999999999	3243.938	203.17153930664062	56.0
404.3036	962.0351999999999	3243.938	205.1575164794922	111.0
404.3036	962.0351999999999	3243.938	209.12167358398438	111.0
404.3036	962.0351999999999	3243.938	223.16830444335938	111.0
404.3036	962.0351999999999	3243.938	225.0396728515625	56.0
404.3036	962.0351999999999	3243.938	233.22190856933594	56.0
404.3036	962.0351999999999	3243.938	239.0519256591797	56.0
404.3036	962.0351999999999	3243.938	239.14584350585938	334.0
404.3036	962.0351999999999	3243.938	239.23977661132812	223.0
404.3036	962.0351999999999	3243.938	243.21495056152344	56.0
404.3036	962.0351999999999	3243.938	244.23153686523438	56.0
404.3036	962.0351999999999	3243.938	249.2213134765625	56.0
404.3036	962.0351999999999	3243.938	250.25257873535156	56.0
404.3036	962.0351999999999	3243.938	251.23672485351562	56.0
404.3036	962.0351999999999	3243.938	257.14361572265625	56.0
404.3036	962.0351999999999	3243.938	262.2514953613281	391.0
404.3036	962.0351999999999	3243.938	263.20166015625	57.0
404.3036	962.0351999999999	3243.938	263.25665283203125	56.0
404.3036	962.0351999999999	3243.938	263.2704162597656	56.0
404.3036	962.0351999999999	3243.938	264.2729187011719	278.0
404.3036	962.0351999999999	3243.938	265.272705078125	223.0
404.3036	962.0351999999999	3243.938	271.15765380859375	56.0
404.3036	962.0351999999999	3243.938	272.1191101074219	56.0
404.3036	962.0351999999999	3243.938	274.0027160644531	56.0
404.3036	962.0351999999999	3243.938	279.23211669921875	111.0
404.3036	962.0351999999999	3243.938	280.1510314941406	56.0
404.3036	962.0351999999999	3243.938	283.11883544921875	111.0
404.3036	962.0351999999999	3243.938	293.1986083984375	114.0
404.3036	962.0351999999999	3243.938	297.2419128417969	1576.0
404.3036	962.0351999999999	3243.938	298.24609375	287.0
404.3036	962.0351999999999	3243.938	299.24462890625	56.0
404.3036	962.0351999999999	3243.938	309.15283203125	56.0
404.3036	962.0351999999999	3243.938	311.1678161621094	111.0
404.3036	962.0351999999999	3243.938	315.2449645996094	56.0
404.3036	962.0351999999999	3243.938	319.1946716308594	334.0
404.3036	962.0351999999999	3243.938	319.2956237792969	56.0
404.3036	962.0351999999999	3243.938	320.1998596191406	111.0
404.3036	962.0351999999999	3243.938	328.2699890136719	111.0
404.3036	962.0351999999999	3243.938	333.153076171875	56.0
404.3036	962.0351999999999	3243.938	333.1711120605469	56.0
404.3036	962.0351999999999	3243.938	333.2768249511719	56.0
404.3036	962.0351999999999	3243.938	334.1696472167969	56.0
404.3036	962.0351999999999	3243.938	335.169677734375	278.0
404.3036	962.0351999999999	3243.938	336.1530456542969	56.0
404.3036	962.0351999999999	3243.938	336.1763610839844	56.0
404.3036	962.0351999999999	3243.938	337.1716003417969	167.0
404.3036	962.0351999999999	3243.938	337.2338562011719	111.0
404.3036	962.0351999999999	3243.938	338.24102783203125	56.0
404.3036	962.0351999999999	3243.938	341.1542053222656	56.0
404.3036	962.0351999999999	3243.938	342.1855163574219	56.0
404.3036	962.0351999999999	3243.938	354.3714904785156	56.0
404.3036	962.0351999999999	3243.938	357.29974365234375	56.0
404.3036	962.0351999999999	3243.938	361.310546875	111.0
404.3036	962.0351999999999	3243.938	362.3100280761719	56.0
404.3036	962.0351999999999	3243.938	367.2875061035156	56.0
404.3036	962.0351999999999	3243.938	367.3118896484375	56.0
404.3036	962.0351999999999	3243.938	369.2608642578125	278.0
404.3036	962.0351999999999	3243.938	369.7496032714844	111.0
404.3036	962.0351999999999	3243.938	370.25225830078125	167.0
404.3036	962.0351999999999	3243.938	370.2712707519531	111.0
404.3036	962.0351999999999	3243.938	371.24224853515625	111.0
404.3036	962.0351999999999	3243.938	372.2499084472656	111.0
404.3036	962.0351999999999	3243.938	374.2720642089844	56.0
404.3036	962.0351999999999	3243.938	375.2838134765625	56.0
404.3036	962.0351999999999	3243.938	377.30047607421875	56.0
404.3036	962.0351999999999	3243.938	379.322509765625	56.0
404.3036	962.0351999999999	3243.938	383.2804870605469	111.0
404.3036	962.0351999999999	3243.938	384.2821960449219	56.0
404.3036	962.0351999999999	3243.938	387.2701416015625	56.0
404.3036	962.0351999999999	3243.938	388.2798156738281	111.0
404.3036	962.0351999999999	3243.938	392.28973388671875	56.0
404.3036	962.0351999999999	3243.938	393.32275390625	512.0
404.3036	962.0351999999999	3243.938	394.3262634277344	167.0
404.3036	962.0351999999999	3243.938	395.269287109375	111.0
404.3036	962.0351999999999	3243.938	395.325439453125	111.0
404.3036	962.0351999999999	3243.938	397.2684631347656	56.0
404.3036	962.0351999999999	3243.938	397.2909851074219	56.0
404.3036	962.0351999999999	3243.938	400.37420654296875	111.0
404.3036	962.0351999999999	3243.938	403.28778076171875	56.0
404.3036	962.0351999999999	3243.938	409.26092529296875	389.0
404.3036	962.0351999999999	3243.938	409.2923583984375	56.0
404.3036	962.0351999999999	3243.938	410.26165771484375	111.0
404.3036	962.0351999999999	3243.938	410.3446350097656	56.0
404.3036	962.0351999999999	3243.938	410.3617858886719	56.0
404.3036	962.0351999999999	3243.938	411.2521667480469	56.0
404.3036	962.0351999999999	3243.938	413.2740783691406	56.0
404.3036	962.0351999999999	3243.938	415.3067321777344	334.0
404.3036	962.0351999999999	3243.938	416.3061828613281	56.0
404.3036	962.0351999999999	3243.938	416.323486328125	56.0
404.3036	962.0351999999999	3243.938	419.236572265625	56.0
404.3036	962.0351999999999	3243.938	420.2610168457031	56.0
404.3036	962.0351999999999	3243.938	478.3327941894531	571.0
404.3036	962.0351999999999	3243.938	479.3311462402344	169.0
404.3036	962.0351999999999	3243.938	480.33673095703125	167.0
404.3036	962.0351999999999	3243.938	502.3335266113281	56.0
404.3036	962.0351999999999	3243.938	503.3153991699219	56.0
404.3036	962.0351999999999	3243.938	556.4171142578125	56.0
404.3036	962.0351999999999	3243.938	610.5922241210938	56.0
404.3036	962.0351999999999	3243.938	668.3896484375	56.0
405.3068	962.0351999999999	890.5	41.035369873046875	56.0
405.3068	962.0351999999999	890.5	43.051998138427734	111.0
405.3068	962.0351999999999	890.5	45.03165054321289	278.0
405.3068	962.0351999999999	890.5	55.053138732910156	56.0
405.3068	962.0351999999999	890.5	57.069908142089844	396.0
405.3068	962.0351999999999	890.5	59.048030853271484	111.0
405.3068	962.0351999999999	890.5	60.08039093017578	111.0
405.3068	962.0351999999999	890.5	67.05211639404297	56.0
405.3068	962.0351999999999	890.5	69.03163146972656	56.0
405.3068	962.0351999999999	890.5	69.0691909790039	111.0
405.3068	962.0351999999999	890.5	70.86622619628906	56.0
405.3068	962.0351999999999	890.5	71.08280944824219	167.0
405.3068	962.0351999999999	890.5	72.08788299560547	111.0
405.3068	962.0351999999999	890.5	79.05317687988281	111.0
405.3068	962.0351999999999	890.5	80.0484390258789	56.0
405.3068	962.0351999999999	890.5	81.07026672363281	278.0
405.3068	962.0351999999999	890.5	83.0844497680664	223.0
405.3068	962.0351999999999	890.5	85.02823638916016	111.0
405.3068	962.0351999999999	890.5	85.10118865966797	334.0
405.3068	962.0351999999999	890.5	86.09568786621094	334.0
405.3068	962.0351999999999	890.5	87.04456329345703	168.0
405.3068	962.0351999999999	890.5	87.07750701904297	56.0
405.3068	962.0351999999999	890.5	89.06185913085938	674.0
405.3068	962.0351999999999	890.5	93.06764221191406	337.0
405.3068	962.0351999999999	890.5	95.0856704711914	278.0
405.3068	962.0351999999999	890.5	97.10028839111328	223.0
405.3068	962.0351999999999	890.5	99.0811767578125	56.0
405.3068	962.0351999999999	890.5	99.1163330078125	167.0
405.3068	962.0351999999999	890.5	101.05935668945312	56.0
405.3068	962.0351999999999	890.5	101.09343719482422	56.0
405.3068	962.0351999999999	890.5	102.07147216796875	56.0
405.3068	962.0351999999999	890.5	104.10507202148438	56.0
405.3068	962.0351999999999	890.5	107.08487701416016	56.0
405.3068	962.0351999999999	890.5	109.02890014648438	56.0
405.3068	962.0351999999999	890.5	109.0997085571289	223.0
405.3068	962.0351999999999	890.5	111.11543273925781	56.0
405.3068	962.0351999999999	890.5	114.13439178466797	56.0
405.3068	962.0351999999999	890.5	115.03402709960938	56.0
405.3068	962.0351999999999	890.5	115.07644653320312	56.0
405.3068	962.0351999999999	890.5	115.11282348632812	56.0
405.3068	962.0351999999999	890.5	119.08216857910156	111.0
405.3068	962.0351999999999	890.5	121.06331634521484	167.0
405.3068	962.0351999999999	890.5	121.09908294677734	167.0
405.3068	962.0351999999999	890.5	123.11566925048828	223.0
405.3068	962.0351999999999	890.5	125.00042724609375	278.0
405.3068	962.0351999999999	890.5	125.09519958496094	111.0
405.3068	962.0351999999999	890.5	127.036376953125	56.0
405.3068	962.0351999999999	890.5	129.0695343017578	56.0
405.3068	962.0351999999999	890.5	129.09359741210938	56.0
405.3068	962.0351999999999	890.5	130.0486602783203	56.0
405.3068	962.0351999999999	890.5	131.08970642089844	111.0
405.3068	962.0351999999999	890.5	133.08644104003906	723.0
405.3068	962.0351999999999	890.5	133.1060028076172	111.0
405.3068	962.0351999999999	890.5	134.09048461914062	111.0
405.3068	962.0351999999999	890.5	134.1019287109375	56.0
405.3068	962.0351999999999	890.5	135.1179962158203	223.0
405.3068	962.0351999999999	890.5	136.1197509765625	56.0
405.3068	962.0351999999999	890.5	137.1334991455078	167.0
405.3068	962.0351999999999	890.5	139.110595703125	111.0
405.3068	962.0351999999999	890.5	141.97232055664062	56.0
405.3068	962.0351999999999	890.5	143.10557556152344	56.0
405.3068	962.0351999999999	890.5	145.12001037597656	56.0
405.3068	962.0351999999999	890.5	149.02383422851562	501.0
405.3068	962.0351999999999	890.5	149.13247680664062	111.0
405.3068	962.0351999999999	890.5	150.02560424804688	111.0
405.3068	962.0351999999999	890.5	151.14881896972656	56.0
405.3068	962.0351999999999	890.5	153.09129333496094	56.0
405.3068	962.0351999999999	890.5	153.12623596191406	56.0
405.3068	962.0351999999999	890.5	155.10244750976562	56.0
405.3068	962.0351999999999	890.5	156.9833526611328	56.0
405.3068	962.0351999999999	890.5	159.1142578125	56.0
405.3068	962.0351999999999	890.5	161.11605834960938	56.0
405.3068	962.0351999999999	890.5	163.0149383544922	56.0
405.3068	962.0351999999999	890.5	163.14120483398438	56.0
405.3068	962.0351999999999	890.5	165.0918731689453	56.0
405.3068	962.0351999999999	890.5	165.1608428955078	56.0
405.3068	962.0351999999999	890.5	166.05880737304688	56.0
405.3068	962.0351999999999	890.5	167.0322265625	111.0
405.3068	962.0351999999999	890.5	170.9857177734375	56.0
405.3068	962.0351999999999	890.5	173.138671875	56.0
405.3068	962.0351999999999	890.5	177.11073303222656	167.0
405.3068	962.0351999999999	890.5	177.15960693359375	117.0
405.3068	962.0351999999999	890.5	178.11219787597656	56.0
405.3068	962.0351999999999	890.5	181.16015625	173.0
405.3068	962.0351999999999	890.5	182.99560546875	117.0
405.3068	962.0351999999999	890.5	184.0729522705078	2165.0
405.3068	962.0351999999999	890.5	185.0746612548828	229.0
405.3068	962.0351999999999	890.5	186.07717895507812	114.0
405.3068	962.0351999999999	890.5	187.15194702148438	58.0
405.3068	962.0351999999999	890.5	189.034912109375	56.0
405.3068	962.0351999999999	890.5	189.14756774902344	56.0
405.3068	962.0351999999999	890.5	189.1592254638672	56.0
405.3068	962.0351999999999	890.5	191.03465270996094	56.0
405.3068	962.0351999999999	890.5	197.1466064453125	56.0
405.3068	962.0351999999999	890.5	199.20465087890625	56.0
405.3068	962.0351999999999	890.5	203.17153930664062	56.0
405.3068	962.0351999999999	890.5	205.1575164794922	111.0
405.3068	962.0351999999999	890.5	209.12167358398438	111.0
405.3068	962.0351999999999	890.5	223.16830444335938	111.0
405.3068	962.0351999999999	890.5	225.0396728515625	56.0
405.3068	962.0351999999999	890.5	233.22190856933594	56.0
405.3068	962.0351999999999	890.5	239.0519256591797	56.0
405.3068	962.0351999999999	890.5	239.14584350585938	334.0
405.3068	962.0351999999999	890.5	239.23977661132812	223.0
405.3068	962.0351999999999	890.5	243.21495056152344	56.0
405.3068	962.0351999999999	890.5	244.23153686523438	56.0
405.3068	962.0351999999999	890.5	249.2213134765625	56.0
405.3068	962.0351999999999	890.5	250.25257873535156	56.0
405.3068	962.0351999999999	890.5	251.23672485351562	56.0
405.3068	962.0351999999999	890.5	257.14361572265625	56.0
405.3068	962.0351999999999	890.5	262.2514953613281	391.0
405.3068	962.0351999999999	890.5	263.20166015625	57.0
405.3068	962.0351999999999	890.5	263.25665283203125	56.0
405.3068	962.0351999999999	890.5	263.2704162597656	56.0
405.3068	962.0351999999999	890.5	264.2729187011719	278.0
405.3068	962.0351999999999	890.5	265.272705078125	223.0
405.3068	962.0351999999999	890.5	271.15765380859375	56.0
405.3068	962.0351999999999	890.5	272.1191101074219	56.0
405.3068	962.0351999999999	890.5	274.0027160644531	56.0
405.3068	962.0351999999999	890.5	279.23211669921875	111.0
405.3068	962.0351999999999	890.5	280.1510314941406	56.0
405.3068	962.0351999999999	890.5	283.11883544921875	111.0
405.3068	962.0351999999999	890.5	293.1986083984375	114.0
405.3068	962.0351999999999	890.5	297.2419128417969	1576.0
405.3068	962.0351999999999	890.5	298.24609375	287.0
405.3068	962.0351999999999	890.5	299.24462890625	56.0
405.3068	962.0351999999999	890.5	309.15283203125	56.0
405.3068	962.0351999999999	890.5	311.1678161621094	111.0
405.3068	962.0351999999999	890.5	315.2449645996094	56.0
405.3068	962.0351999999999	890.5	319.1946716308594	334.0
405.3068	962.0351999999999	890.5	319.2956237792969	56.0
405.3068	962.0351999999999	890.5	320.1998596191406	111.0
405.3068	962.0351999999999	890.5	328.2699890136719	111.0
405.3068	962.0351999999999	890.5	333.153076171875	56.0
405.3068	962.0351999999999	890.5	333.1711120605469	56.0
405.3068	962.0351999999999	890.5	333.2768249511719	56.0
405.3068	962.0351999999999	890.5	334.1696472167969	56.0
405.3068	962.0351999999999	890.5	335.169677734375	278.0
405.3068	962.0351999999999	890.5	336.1530456542969	56.0
405.3068	962.0351999999999	890.5	336.1763610839844	56.0
405.3068	962.0351999999999	890.5	337.1716003417969	167.0
405.3068	962.0351999999999	890.5	337.2338562011719	111.0
405.3068	962.0351999999999	890.5	338.24102783203125	56.0
405.3068	962.0351999999999	890.5	341.1542053222656	56.0
405.3068	962.0351999999999	890.5	342.1855163574219	56.0
405.3068	962.0351999999999	890.5	354.3714904785156	56.0
405.3068	962.0351999999999	890.5	357.29974365234375	56.0
405.3068	962.0351999999999	890.5	361.310546875	111.0
405.3068	962.0351999999999	890.5	362.3100280761719	56.0
405.3068	962.0351999999999	890.5	367.2875061035156	56.0
405.3068	962.0351999999999	890.5	367.3118896484375	56.0
405.3068	962.0351999999999	890.5	369.2608642578125	278.0
405.3068	962.0351999999999	890.5	369.7496032714844	111.0
405.3068	962.0351999999999	890.5	370.25225830078125	167.0
405.3068	962.0351999999999	890.5	370.2712707519531	111.0
405.3068	962.0351999999999	890.5	371.24224853515625	111.0
405.3068	962.0351999999999	890.5	372.2499084472656	111.0
405.3068	962.0351999999999	890.5	374.2720642089844	56.0
405.3068	962.0351999999999	890.5	375.2838134765625	56.0
405.3068	962.0351999999999	890.5	377.30047607421875	56.0
405.3068	962.0351999999999	890.5	379.322509765625	56.0
405.3068	962.0351999999999	890.5	383.2804870605469	111.0
405.3068	962.0351999999999	890.5	384.2821960449219	56.0
405.3068	962.0351999999999	890.5	387.2701416015625	56.0
405.3068	962.0351999999999	890.5	388.2798156738281	111.0
405.3068	962.0351999999999	890.5	392.28973388671875	56.0
405.3068	962.0351999999999	890.5	393.32275390625	512.0
405.3068	962.0351999999999	890.5	394.3262634277344	167.0
405.3068	962.0351999999999	890.5	395.269287109375	111.0
405.3068	962.0351999999999	890.5	395.325439453125	111.0
405.3068	962.0351999999999	890.5	397.2684631347656	56.0
405.3068	962.0351999999999	890.5	397.2909851074219	56.0
405.3068	962.0351999999999	890.5	400.37420654296875	111.0
405.3068	962.0351999999999	890.5	403.28778076171875	56.0
405.3068	962.0351999999999	890.5	409.26092529296875	389.0
405.3068	962.0351999999999	890.5	409.2923583984375	56.0
405.3068	962.0351999999999	890.5	410.26165771484375	111.0
405.3068	962.0351999999999	890.5	410.3446350097656	56.0
405.3068	962.0351999999999	890.5	410.3617858886719	56.0
405.3068	962.0351999999999	890.5	411.2521667480469	56.0
405.3068	962.0351999999999	890.5	413.2740783691406	56.0
405.3068	962.0351999999999	890.5	415.3067321777344	334.0
405.3068	962.0351999999999	890.5	416.3061828613281	56.0
405.3068	962.0351999999999	890.5	416.323486328125	56.0
405.3068	962.0351999999999	890.5	419.236572265625	56.0
405.3068	962.0351999999999	890.5	420.2610168457031	56.0
405.3068	962.0351999999999	890.5	478.3327941894531	571.0
405.3068	962.0351999999999	890.5	479.3311462402344	169.0
405.3068	962.0351999999999	890.5	480.33673095703125	167.0
405.3068	962.0351999999999	890.5	502.3335266113281	56.0
405.3068	962.0351999999999	890.5	503.3153991699219	56.0
405.3068	962.0351999999999	890.5	556.4171142578125	56.0
405.3068	962.0351999999999	890.5	610.5922241210938	56.0
405.3068	962.0351999999999	890.5	668.3896484375	56.0
457.3326	962.0351999999999	1717.375	45.03165054321289	397.0
457.3326	962.0351999999999	1717.375	57.06776809692383	112.0
457.3326	962.0351999999999	1717.375	59.048030853271484	223.0
457.3326	962.0351999999999	1717.375	69.07037353515625	112.0
457.3326	962.0351999999999	1717.375	71.08638763427734	335.0
457.3326	962.0351999999999	1717.375	73.02394104003906	56.0
457.3326	962.0351999999999	1717.375	81.06900024414062	167.0
457.3326	962.0351999999999	1717.375	85.10118865966797	223.0
457.3326	962.0351999999999	1717.375	86.09568786621094	56.0
457.3326	962.0351999999999	1717.375	87.04193115234375	112.0
457.3326	962.0351999999999	1717.375	89.057861328125	672.0
457.3326	962.0351999999999	1717.375	90.0644302368164	56.0
457.3326	962.0351999999999	1717.375	93.06900787353516	56.0
457.3326	962.0351999999999	1717.375	94.07463836669922	56.0
457.3326	962.0351999999999	1717.375	95.08428955078125	223.0
457.3326	962.0351999999999	1717.375	97.06131744384766	56.0
457.3326	962.0351999999999	1717.375	97.10307312011719	112.0
457.3326	962.0351999999999	1717.375	99.11773681640625	56.0
457.3326	962.0351999999999	1717.375	100.08618927001953	56.0
457.3326	962.0351999999999	1717.375	101.09628295898438	56.0
457.3326	962.0351999999999	1717.375	103.07428741455078	167.0
457.3326	962.0351999999999	1717.375	107.08196258544922	112.0
457.3326	962.0351999999999	1717.375	109.06282043457031	56.0
457.3326	962.0351999999999	1717.375	109.09822845458984	112.0
457.3326	962.0351999999999	1717.375	111.07969665527344	112.0
457.3326	962.0351999999999	1717.375	111.11543273925781	112.0
457.3326	962.0351999999999	1717.375	113.131591796875	56.0
457.3326	962.0351999999999	1717.375	115.07494354248047	56.0
457.3326	962.0351999999999	1717.375	115.10978698730469	56.0
457.3326	962.0351999999999	1717.375	116.11369323730469	56.0
457.3326	962.0351999999999	1717.375	119.08525848388672	167.0
457.3326	962.0351999999999	1717.375	121.06488037109375	223.0
457.3326	962.0351999999999	1717.375	123.11566925048828	56.0
457.3326	962.0351999999999	1717.375	125.05728912353516	56.0
457.3326	962.0351999999999	1717.375	125.0967788696289	112.0
457.3326	962.0351999999999	1717.375	127.14466857910156	56.0
457.3326	962.0351999999999	1717.375	129.05508422851562	56.0
457.3326	962.0351999999999	1717.375	131.07029724121094	56.0
457.3326	962.0351999999999	1717.375	131.0880889892578	226.0
457.3326	962.0351999999999	1717.375	133.08482360839844	730.0
457.3326	962.0351999999999	1717.375	133.1011199951172	113.0
457.3326	962.0351999999999	1717.375	135.1179962158203	223.0
457.3326	962.0351999999999	1717.375	137.1318359375	112.0
457.3326	962.0351999999999	1717.375	139.0756072998047	56.0
457.3326	962.0351999999999	1717.375	139.10726928710938	112.0
457.3326	962.0351999999999	1717.375	145.097900390625	56.0
457.3326	962.0351999999999	1717.375	145.1234130859375	167.0
457.3326	962.0351999999999	1717.375	147.0800018310547	56.0
457.3326	962.0351999999999	1717.375	147.09884643554688	56.0
457.3326	962.0351999999999	1717.375	149.09280395507812	56.0
457.3326	962.0351999999999	1717.375	149.13247680664062	167.0
457.3326	962.0351999999999	1717.375	151.14707946777344	56.0
457.3326	962.0351999999999	1717.375	155.1781005859375	56.0
457.3326	962.0351999999999	1717.375	159.1160430908203	112.0
457.3326	962.0351999999999	1717.375	161.11427307128906	56.0
457.3326	962.0351999999999	1717.375	161.1339874267578	56.0
457.3326	962.0351999999999	1717.375	165.08642578125	56.0
457.3326	962.0351999999999	1717.375	165.1227264404297	56.0
457.3326	962.0351999999999	1717.375	167.1436004638672	56.0
457.3326	962.0351999999999	1717.375	170.9912567138672	56.0
457.3326	962.0351999999999	1717.375	171.03004455566406	56.0
457.3326	962.0351999999999	1717.375	172.98629760742188	56.0
457.3326	962.0351999999999	1717.375	175.1293487548828	56.0
457.3326	962.0351999999999	1717.375	175.14804077148438	112.0
457.3326	962.0351999999999	1717.375	177.11073303222656	223.0
457.3326	962.0351999999999	1717.375	178.11219787597656	56.0
457.3326	962.0351999999999	1717.375	184.07102966308594	279.0
457.3326	962.0351999999999	1717.375	185.14768981933594	56.0
457.3326	962.0351999999999	1717.375	189.14756774902344	56.0
457.3326	962.0351999999999	1717.375	201.16116333007812	112.0
457.3326	962.0351999999999	1717.375	203.17959594726562	112.0
457.3326	962.0351999999999	1717.375	205.1231231689453	56.0
457.3326	962.0351999999999	1717.375	206.14398193359375	56.0
457.3326	962.0351999999999	1717.375	211.1446533203125	56.0
457.3326	962.0351999999999	1717.375	219.15618896484375	56.0
457.3326	962.0351999999999	1717.375	221.13668823242188	56.0
457.3326	962.0351999999999	1717.375	233.22837829589844	223.0
457.3326	962.0351999999999	1717.375	235.2410125732422	56.0
457.3326	962.0351999999999	1717.375	239.15020751953125	112.0
457.3326	962.0351999999999	1717.375	239.16331481933594	56.0
457.3326	962.0351999999999	1717.375	243.20614624023438	56.0
457.3326	962.0351999999999	1717.375	243.22596740722656	56.0
457.3326	962.0351999999999	1717.375	245.2236785888672	56.0
457.3326	962.0351999999999	1717.375	247.2051239013672	56.0
457.3326	962.0351999999999	1717.375	251.23223876953125	56.0
457.3326	962.0351999999999	1717.375	252.23849487304688	56.0
457.3326	962.0351999999999	1717.375	255.17454528808594	56.0
457.3326	962.0351999999999	1717.375	261.2231750488281	112.0
457.3326	962.0351999999999	1717.375	263.19708251953125	56.0
457.3326	962.0351999999999	1717.375	279.2344665527344	167.0
457.3326	962.0351999999999	1717.375	281.2467346191406	112.0
457.3326	962.0351999999999	1717.375	283.1758728027344	228.0
457.3326	962.0351999999999	1717.375	287.2550354003906	114.0
457.3326	962.0351999999999	1717.375	289.21905517578125	56.0
457.3326	962.0351999999999	1717.375	290.2528991699219	56.0
457.3326	962.0351999999999	1717.375	297.2443542480469	1335.0
457.3326	962.0351999999999	1717.375	298.24609375	176.0
457.3326	962.0351999999999	1717.375	299.24462890625	56.0
457.3326	962.0351999999999	1717.375	301.1363830566406	56.0
457.3326	962.0351999999999	1717.375	301.2540588378906	56.0
457.3326	962.0351999999999	1717.375	307.2632751464844	56.0
457.3326	962.0351999999999	1717.375	309.2174072265625	56.0
457.3326	962.0351999999999	1717.375	309.2323303222656	56.0
457.3326	962.0351999999999	1717.375	315.17974853515625	112.0
457.3326	962.0351999999999	1717.375	316.1861267089844	56.0
457.3326	962.0351999999999	1717.375	316.25897216796875	56.0
457.3326	962.0351999999999	1717.375	317.2419128417969	56.0
457.3326	962.0351999999999	1717.375	328.2392883300781	112.0
457.3326	962.0351999999999	1717.375	329.24835205078125	56.0
457.3326	962.0351999999999	1717.375	332.2307434082031	56.0
457.3326	962.0351999999999	1717.375	343.25762939453125	56.0
457.3326	962.0351999999999	1717.375	345.1706848144531	56.0
457.3326	962.0351999999999	1717.375	351.1640319824219	56.0
457.3326	962.0351999999999	1717.375	355.28143310546875	112.0
457.3326	962.0351999999999	1717.375	356.2885437011719	56.0
457.3326	962.0351999999999	1717.375	357.3131103515625	56.0
457.3326	962.0351999999999	1717.375	361.310546875	56.0
457.3326	962.0351999999999	1717.375	367.29833984375	56.0
457.3326	962.0351999999999	1717.375	369.1767272949219	112.0
457.3326	962.0351999999999	1717.375	369.2581481933594	167.0
457.3326	962.0351999999999	1717.375	369.2853088378906	112.0
457.3326	962.0351999999999	1717.375	369.3070068359375	112.0
457.3326	962.0351999999999	1717.375	370.26312255859375	56.0
457.3326	962.0351999999999	1717.375	373.16888427734375	56.0
457.3326	962.0351999999999	1717.375	375.3221130371094	56.0
457.3326	962.0351999999999	1717.375	376.329833984375	56.0
457.3326	962.0351999999999	1717.375	377.33612060546875	56.0
457.3326	962.0351999999999	1717.375	385.31292724609375	112.0
457.3326	962.0351999999999	1717.375	387.331298828125	112.0
457.3326	962.0351999999999	1717.375	393.3171691894531	167.0
457.3326	962.0351999999999	1717.375	394.3150634765625	56.0
457.3326	962.0351999999999	1717.375	394.3318786621094	56.0
457.3326	962.0351999999999	1717.375	399.3263244628906	56.0
457.3326	962.0351999999999	1717.375	400.3289794921875	56.0
457.3326	962.0351999999999	1717.375	401.33856201171875	112.0
457.3326	962.0351999999999	1717.375	403.31048583984375	56.0
457.3326	962.0351999999999	1717.375	404.3238220214844	112.0
457.3326	962.0351999999999	1717.375	410.3388977050781	56.0
457.3326	962.0351999999999	1717.375	413.3372802734375	56.0
457.3326	962.0351999999999	1717.375	414.3429870605469	56.0
457.3326	962.0351999999999	1717.375	415.3211364746094	167.0
457.3326	962.0351999999999	1717.375	421.3330993652344	56.0
457.3326	962.0351999999999	1717.375	423.2023620605469	56.0
457.3326	962.0351999999999	1717.375	427.31817626953125	112.0
457.3326	962.0351999999999	1717.375	429.34112548828125	279.0
457.3326	962.0351999999999	1717.375	430.3397521972656	56.0
457.3326	962.0351999999999	1717.375	432.35809326171875	56.0
457.3326	962.0351999999999	1717.375	437.35955810546875	167.0
457.3326	962.0351999999999	1717.375	438.3408508300781	56.0
457.3326	962.0351999999999	1717.375	441.2823486328125	56.0
457.3326	962.0351999999999	1717.375	441.3120422363281	56.0
457.3326	962.0351999999999	1717.375	445.2882385253906	56.0
457.3326	962.0351999999999	1717.375	445.3359375	112.0
457.3326	962.0351999999999	1717.375	447.3472595214844	167.0
457.3326	962.0351999999999	1717.375	449.34814453125	56.0
457.3326	962.0351999999999	1717.375	450.28582763671875	56.0
457.3326	962.0351999999999	1717.375	451.3475036621094	56.0
457.3326	962.0351999999999	1717.375	454.368408203125	56.0
457.3326	962.0351999999999	1717.375	458.3484191894531	56.0
457.3326	962.0351999999999	1717.375	459.3257141113281	223.0
457.3326	962.0351999999999	1717.375	460.34039306640625	112.0
457.3326	962.0351999999999	1717.375	461.3319396972656	112.0
457.3326	962.0351999999999	1717.375	462.3609924316406	112.0
457.3326	962.0351999999999	1717.375	463.3030090332031	112.0
457.3326	962.0351999999999	1717.375	463.3425598144531	112.0
457.3326	962.0351999999999	1717.375	464.33123779296875	56.0
457.3326	962.0351999999999	1717.375	465.3453369140625	56.0
457.3326	962.0351999999999	1717.375	506.3621520996094	112.0
478.0019	962.0351999999999	763.375	41.03989028930664	114.0
478.0019	962.0351999999999	763.375	43.05384826660156	285.0
478.0019	962.0351999999999	763.375	44.047508239746094	878.0
478.0019	962.0351999999999	763.375	45.03165054321289	229.0
478.0019	962.0351999999999	763.375	57.06884002685547	167.0
478.0019	962.0351999999999	763.375	59.048030853271484	451.0
478.0019	962.0351999999999	763.375	62.058380126953125	283.0
478.0019	962.0351999999999	763.375	71.0840072631836	223.0
478.0019	962.0351999999999	763.375	73.02755737304688	112.0
478.0019	962.0351999999999	763.375	81.06519317626953	112.0
478.0019	962.0351999999999	763.375	83.0844497680664	279.0
478.0019	962.0351999999999	763.375	85.06600952148438	112.0
478.0019	962.0351999999999	763.375	85.10118865966797	167.0
478.0019	962.0351999999999	763.375	87.04193115234375	112.0
478.0019	962.0351999999999	763.375	87.08014678955078	282.0
478.0019	962.0351999999999	763.375	89.05919647216797	964.0
478.0019	962.0351999999999	763.375	90.06173706054688	115.0
478.0019	962.0351999999999	763.375	95.0856704711914	335.0
478.0019	962.0351999999999	763.375	97.09889221191406	112.0
478.0019	962.0351999999999	763.375	99.07977294921875	112.0
478.0019	962.0351999999999	763.375	101.05935668945312	167.0
478.0019	962.0351999999999	763.375	101.09628295898438	446.0
478.0019	962.0351999999999	763.375	103.07716369628906	279.0
478.0019	962.0351999999999	763.375	104.10939025878906	112.0
478.0019	962.0351999999999	763.375	107.08487701416016	112.0
478.0019	962.0351999999999	763.375	109.10118103027344	167.0
478.0019	962.0351999999999	763.375	115.07644653320312	112.0
478.0019	962.0351999999999	763.375	115.1082763671875	112.0
478.0019	962.0351999999999	763.375	119.08525848388672	167.0
478.0019	962.0351999999999	763.375	121.06331634521484	112.0
478.0019	962.0351999999999	763.375	123.1187973022461	112.0
478.0019	962.0351999999999	763.375	125.09835815429688	167.0
478.0019	962.0351999999999	763.375	131.0864715576172	167.0
478.0019	962.0351999999999	763.375	133.08807373046875	391.0
478.0019	962.0351999999999	763.375	135.1147003173828	112.0
478.0019	962.0351999999999	763.375	145.12171936035156	279.0
478.0019	962.0351999999999	763.375	147.09884643554688	112.0
478.0019	962.0351999999999	763.375	147.11598205566406	112.0
478.0019	962.0351999999999	763.375	155.0092315673828	279.0
478.0019	962.0351999999999	763.375	156.0150146484375	112.0
478.0019	962.0351999999999	763.375	159.13742065429688	223.0
478.0019	962.0351999999999	763.375	177.11073303222656	112.0
478.0019	962.0351999999999	763.375	184.0729522705078	167.0
478.0019	962.0351999999999	763.375	189.15533447265625	112.0
478.0019	962.0351999999999	763.375	191.1244659423828	112.0
478.0019	962.0351999999999	763.375	198.05599975585938	112.0
478.0019	962.0351999999999	763.375	203.16549682617188	112.0
478.0019	962.0351999999999	763.375	216.0598907470703	112.0
478.0019	962.0351999999999	763.375	219.17291259765625	112.0
478.0019	962.0351999999999	763.375	234.68023681640625	112.0
478.0019	962.0351999999999	763.375	291.233154296875	112.0
478.0019	962.0351999999999	763.375	293.2494201660156	112.0
478.0019	962.0351999999999	763.375	310.3137512207031	279.0
478.0019	962.0351999999999	763.375	321.1534423828125	112.0
478.0019	962.0351999999999	763.375	341.3081359863281	2998.0
478.0019	962.0351999999999	763.375	342.3083190917969	732.0
478.0019	962.0351999999999	763.375	343.3125915527344	177.0
478.0019	962.0351999999999	763.375	369.1712951660156	112.0
478.0019	962.0351999999999	763.375	399.32916259765625	112.0
478.0019	962.0351999999999	763.375	401.29046630859375	112.0
478.0019	962.0351999999999	763.375	401.34423828125	112.0
478.0019	962.0351999999999	763.375	416.36383056640625	113.0
478.0019	962.0351999999999	763.375	421.2751159667969	339.0
478.0019	962.0351999999999	763.375	427.32403564453125	112.0
478.0019	962.0351999999999	763.375	429.33819580078125	167.0
478.0019	962.0351999999999	763.375	443.2012634277344	112.0
478.0019	962.0351999999999	763.375	447.3442687988281	112.0
478.0019	962.0351999999999	763.375	451.1644592285156	112.0
478.0019	962.0351999999999	763.375	463.3455810546875	112.0
478.0019	962.0351999999999	763.375	464.3190612792969	400.0
478.0019	962.0351999999999	763.375	465.3209533691406	228.0
478.0019	962.0351999999999	763.375	465.3575134277344	112.0
478.0019	962.0351999999999	763.375	466.3178405761719	112.0
478.0019	962.0351999999999	763.375	470.4753723144531	112.0
478.0019	962.0351999999999	763.375	473.36279296875	112.0
478.0019	962.0351999999999	763.375	474.371337890625	223.0
478.0019	962.0351999999999	763.375	475.303955078125	112.0
478.0019	962.0351999999999	763.375	478.32354736328125	167.0
478.0019	962.0351999999999	763.375	480.33984375	167.0
478.0019	962.0351999999999	763.375	481.3526611328125	114.0
478.0019	962.0351999999999	763.375	482.2828063964844	114.0
478.0019	962.0351999999999	763.375	482.329345703125	812.0
478.0019	962.0351999999999	763.375	482.3572692871094	174.0
478.0019	962.0351999999999	763.375	483.33807373046875	283.0
482.0	962.0351999999999	595.3125	41.03989028930664	114.0
482.0	962.0351999999999	595.3125	43.05384826660156	285.0
482.0	962.0351999999999	595.3125	44.047508239746094	878.0
482.0	962.0351999999999	595.3125	45.03165054321289	229.0
482.0	962.0351999999999	595.3125	57.06884002685547	167.0
482.0	962.0351999999999	595.3125	59.048030853271484	451.0
482.0	962.0351999999999	595.3125	62.058380126953125	283.0
482.0	962.0351999999999	595.3125	71.0840072631836	223.0
482.0	962.0351999999999	595.3125	73.02755737304688	112.0
482.0	962.0351999999999	595.3125	81.06519317626953	112.0
482.0	962.0351999999999	595.3125	83.0844497680664	279.0
482.0	962.0351999999999	595.3125	85.06600952148438	112.0
482.0	962.0351999999999	595.3125	85.10118865966797	167.0
482.0	962.0351999999999	595.3125	87.04193115234375	112.0
482.0	962.0351999999999	595.3125	87.08014678955078	282.0
482.0	962.0351999999999	595.3125	89.05919647216797	964.0
482.0	962.0351999999999	595.3125	90.06173706054688	115.0
482.0	962.0351999999999	595.3125	95.0856704711914	335.0
482.0	962.0351999999999	595.3125	97.09889221191406	112.0
482.0	962.0351999999999	595.3125	99.07977294921875	112.0
482.0	962.0351999999999	595.3125	101.05935668945312	167.0
482.0	962.0351999999999	595.3125	101.09628295898438	446.0
482.0	962.0351999999999	595.3125	103.07716369628906	279.0
482.0	962.0351999999999	595.3125	104.10939025878906	112.0
482.0	962.0351999999999	595.3125	107.08487701416016	112.0
482.0	962.0351999999999	595.3125	109.10118103027344	167.0
482.0	962.0351999999999	595.3125	115.07644653320312	112.0
482.0	962.0351999999999	595.3125	115.1082763671875	112.0
482.0	962.0351999999999	595.3125	119.08525848388672	167.0
482.0	962.0351999999999	595.3125	121.06331634521484	112.0
482.0	962.0351999999999	595.3125	123.1187973022461	112.0
482.0	962.0351999999999	595.3125	125.09835815429688	167.0
482.0	962.0351999999999	595.3125	131.0864715576172	167.0
482.0	962.0351999999999	595.3125	133.08807373046875	391.0
482.0	962.0351999999999	595.3125	135.1147003173828	112.0
482.0	962.0351999999999	595.3125	145.12171936035156	279.0
482.0	962.0351999999999	595.3125	147.09884643554688	112.0
482.0	962.0351999999999	595.3125	147.11598205566406	112.0
482.0	962.0351999999999	595.3125	155.0092315673828	279.0
482.0	962.0351999999999	595.3125	156.0150146484375	112.0
482.0	962.0351999999999	595.3125	159.13742065429688	223.0
482.0	962.0351999999999	595.3125	177.11073303222656	112.0
482.0	962.0351999999999	595.3125	184.0729522705078	167.0
482.0	962.0351999999999	595.3125	189.15533447265625	112.0
482.0	962.0351999999999	595.3125	191.1244659423828	112.0
482.0	962.0351999999999	595.3125	198.05599975585938	112.0
482.0	962.0351999999999	595.3125	203.16549682617188	112.0
482.0	962.0351999999999	595.3125	216.0598907470703	112.0
482.0	962.0351999999999	595.3125	219.17291259765625	112.0
482.0	962.0351999999999	595.3125	234.68023681640625	112.0
482.0	962.0351999999999	595.3125	291.233154296875	112.0
482.0	962.0351999999999	595.3125	293.2494201660156	112.0
482.0	962.0351999999999	595.3125	310.3137512207031	279.0
482.0	962.0351999999999	595.3125	321.1534423828125	112.0
482.0	962.0351999999999	595.3125	341.3081359863281	2998.0
482.0	962.0351999999999	595.3125	342.3083190917969	732.0
482.0	962.0351999999999	595.3125	343.3125915527344	177.0
482.0	962.0351999999999	595.3125	369.1712951660156	112.0
482.0	962.0351999999999	595.3125	399.32916259765625	112.0
482.0	962.0351999999999	595.3125	401.29046630859375	112.0
482.0	962.0351999999999	595.3125	401.34423828125	112.0
482.0	962.0351999999999	595.3125	416.36383056640625	113.0
482.0	962.0351999999999	595.3125	421.2751159667969	339.0
482.0	962.0351999999999	595.3125	427.32403564453125	112.0
482.0	962.0351999999999	595.3125	429.33819580078125	167.0
482.0	962.0351999999999	595.3125	443.2012634277344	112.0
482.0	962.0351999999999	595.3125	447.3442687988281	112.0
482.0	962.0351999999999	595.3125	451.1644592285156	112.0
482.0	962.0351999999999	595.3125	463.3455810546875	112.0
482.0	962.0351999999999	595.3125	464.3190612792969	400.0
482.0	962.0351999999999	595.3125	465.3209533691406	228.0
482.0	962.0351999999999	595.3125	465.3575134277344	112.0
482.0	962.0351999999999	595.3125	466.3178405761719	112.0
482.0	962.0351999999999	595.3125	470.4753723144531	112.0
482.0	962.0351999999999	595.3125	473.36279296875	112.0
482.0	962.0351999999999	595.3125	474.371337890625	223.0
482.0	962.0351999999999	595.3125	475.303955078125	112.0
482.0	962.0351999999999	595.3125	478.32354736328125	167.0
482.0	962.0351999999999	595.3125	480.33984375	167.0
482.0	962.0351999999999	595.3125	481.3526611328125	114.0
482.0	962.0351999999999	595.3125	482.2828063964844	114.0
482.0	962.0351999999999	595.3125	482.329345703125	812.0
482.0	962.0351999999999	595.3125	482.3572692871094	174.0
482.0	962.0351999999999	595.3125	483.33807373046875	283.0
490.8663	962.0351999999999	5809.125	41.038089752197266	169.0
490.8663	962.0351999999999	5809.125	45.03260040283203	753.0
490.8663	962.0351999999999	5809.125	57.032569885253906	58.0
490.8663	962.0351999999999	5809.125	57.069908142089844	335.0
490.8663	962.0351999999999	5809.125	59.04912185668945	1633.0
490.8663	962.0351999999999	5809.125	60.05192184448242	180.0
490.8663	962.0351999999999	5809.125	60.08367156982422	56.0
490.8663	962.0351999999999	5809.125	69.06802368164062	56.0
490.8663	962.0351999999999	5809.125	71.07090759277344	56.0
490.8663	962.0351999999999	5809.125	71.0840072631836	223.0
490.8663	962.0351999999999	5809.125	73.02755737304688	167.0
490.8663	962.0351999999999	5809.125	73.06376647949219	167.0
490.8663	962.0351999999999	5809.125	76.07518005371094	56.0
490.8663	962.0351999999999	5809.125	81.07026672363281	112.0
490.8663	962.0351999999999	5809.125	83.047119140625	56.0
490.8663	962.0351999999999	5809.125	83.08316040039062	112.0
490.8663	962.0351999999999	5809.125	85.02693176269531	391.0
490.8663	962.0351999999999	5809.125	85.06340789794922	56.0
490.8663	962.0351999999999	5809.125	86.09700012207031	223.0
490.8663	962.0351999999999	5809.125	87.04193115234375	112.0
490.8663	962.0351999999999	5809.125	87.08014678955078	393.0
490.8663	962.0351999999999	5809.125	88.08213806152344	115.0
490.8663	962.0351999999999	5809.125	89.05919647216797	1924.0
490.8663	962.0351999999999	5809.125	90.06173706054688	112.0
490.8663	962.0351999999999	5809.125	91.0550765991211	59.0
490.8663	962.0351999999999	5809.125	95.08428955078125	112.0
490.8663	962.0351999999999	5809.125	97.10028839111328	56.0
490.8663	962.0351999999999	5809.125	99.08258819580078	56.0
490.8663	962.0351999999999	5809.125	101.05935668945312	504.0
490.8663	962.0351999999999	5809.125	101.09628295898438	788.0
490.8663	962.0351999999999	5809.125	102.09716033935547	112.0
490.8663	962.0351999999999	5809.125	103.0370101928711	114.0
490.8663	962.0351999999999	5809.125	103.07428741455078	801.0
490.8663	962.0351999999999	5809.125	104.0748062133789	113.0
490.8663	962.0351999999999	5809.125	104.08345031738281	114.0
490.8663	962.0351999999999	5809.125	104.10796356201172	1404.0
490.8663	962.0351999999999	5809.125	105.07145690917969	169.0
490.8663	962.0351999999999	5809.125	105.08450317382812	56.0
490.8663	962.0351999999999	5809.125	109.0997085571289	167.0
490.8663	962.0351999999999	5809.125	111.11692810058594	56.0
490.8663	962.0351999999999	5809.125	113.13308715820312	169.0
490.8663	962.0351999999999	5809.125	115.11131286621094	791.0
490.8663	962.0351999999999	5809.125	116.07108306884766	56.0
490.8663	962.0351999999999	5809.125	116.1152114868164	169.0
490.8663	962.0351999999999	5809.125	117.08985137939453	279.0
490.8663	962.0351999999999	5809.125	121.06331634521484	56.0
490.8663	962.0351999999999	5809.125	121.10061645507812	112.0
490.8663	962.0351999999999	5809.125	123.11724090576172	56.0
490.8663	962.0351999999999	5809.125	124.0830078125	56.0
490.8663	962.0351999999999	5809.125	124.99411010742188	56.0
490.8663	962.0351999999999	5809.125	125.00359344482422	112.0
490.8663	962.0351999999999	5809.125	129.08717346191406	112.0
490.8663	962.0351999999999	5809.125	131.104248046875	279.0
490.8663	962.0351999999999	5809.125	131.58665466308594	113.0
490.8663	962.0351999999999	5809.125	133.08482360839844	855.0
490.8663	962.0351999999999	5809.125	134.08885192871094	171.0
490.8663	962.0351999999999	5809.125	135.0769500732422	56.0
490.8663	962.0351999999999	5809.125	143.10557556152344	56.0
490.8663	962.0351999999999	5809.125	145.04855346679688	56.0
490.8663	962.0351999999999	5809.125	145.08428955078125	56.0
490.8663	962.0351999999999	5809.125	145.1234130859375	338.0
490.8663	962.0351999999999	5809.125	146.1239776611328	56.0
490.8663	962.0351999999999	5809.125	147.10227966308594	676.0
490.8663	962.0351999999999	5809.125	148.109619140625	56.0
490.8663	962.0351999999999	5809.125	153.09129333496094	56.0
490.8663	962.0351999999999	5809.125	159.1160430908203	114.0
490.8663	962.0351999999999	5809.125	159.13742065429688	1145.0
490.8663	962.0351999999999	5809.125	160.14219665527344	114.0
490.8663	962.0351999999999	5809.125	161.11605834960938	229.0
490.8663	962.0351999999999	5809.125	161.13040161132812	56.0
490.8663	962.0351999999999	5809.125	163.14662170410156	56.0
490.8663	962.0351999999999	5809.125	165.08824157714844	56.0
490.8663	962.0351999999999	5809.125	173.11822509765625	112.0
490.8663	962.0351999999999	5809.125	173.14796447753906	167.0
490.8663	962.0351999999999	5809.125	175.095703125	56.0
490.8663	962.0351999999999	5809.125	175.13870239257812	112.0
490.8663	962.0351999999999	5809.125	176.14207458496094	113.0
490.8663	962.0351999999999	5809.125	177.11073303222656	393.0
490.8663	962.0351999999999	5809.125	183.11599731445312	115.0
490.8663	962.0351999999999	5809.125	184.07485961914062	1463.0
490.8663	962.0351999999999	5809.125	186.1234130859375	56.0
490.8663	962.0351999999999	5809.125	187.13262939453125	56.0
490.8663	962.0351999999999	5809.125	189.1087188720703	56.0
490.8663	962.0351999999999	5809.125	189.14950561523438	279.0
490.8663	962.0351999999999	5809.125	189.16310119628906	57.0
490.8663	962.0351999999999	5809.125	190.1512908935547	56.0
490.8663	962.0351999999999	5809.125	191.1264190673828	335.0
490.8663	962.0351999999999	5809.125	191.1537628173828	56.0
490.8663	962.0351999999999	5809.125	192.1314697265625	112.0
490.8663	962.0351999999999	5809.125	193.13717651367188	56.0
490.8663	962.0351999999999	5809.125	194.11795043945312	56.0
490.8663	962.0351999999999	5809.125	195.11898803710938	56.0
490.8663	962.0351999999999	5809.125	197.13470458984375	56.0
490.8663	962.0351999999999	5809.125	198.13551330566406	56.0
490.8663	962.0351999999999	5809.125	203.16146850585938	279.0
490.8663	962.0351999999999	5809.125	203.17758178710938	56.0
490.8663	962.0351999999999	5809.125	204.1673583984375	112.0
490.8663	962.0351999999999	5809.125	205.14334106445312	223.0
490.8663	962.0351999999999	5809.125	206.14398193359375	56.0
490.8663	962.0351999999999	5809.125	207.1836395263672	56.0
490.8663	962.0351999999999	5809.125	211.6580810546875	56.0
490.8663	962.0351999999999	5809.125	215.14317321777344	56.0
490.8663	962.0351999999999	5809.125	217.17626953125	167.0
490.8663	962.0351999999999	5809.125	219.1582794189453	112.0
490.8663	962.0351999999999	5809.125	219.6708984375	56.0
490.8663	962.0351999999999	5809.125	221.1387939453125	112.0
490.8663	962.0351999999999	5809.125	223.16619873046875	167.0
490.8663	962.0351999999999	5809.125	227.20191955566406	56.0
490.8663	962.0351999999999	5809.125	231.20077514648438	56.0
490.8663	962.0351999999999	5809.125	233.17877197265625	112.0
490.8663	962.0351999999999	5809.125	234.68240356445312	112.0
490.8663	962.0351999999999	5809.125	235.1392059326172	56.0
490.8663	962.0351999999999	5809.125	237.16221618652344	112.0
490.8663	962.0351999999999	5809.125	239.1676788330078	112.0
490.8663	962.0351999999999	5809.125	239.2353973388672	112.0
490.8663	962.0351999999999	5809.125	241.67759704589844	56.0
490.8663	962.0351999999999	5809.125	242.68215942382812	56.0
490.8663	962.0351999999999	5809.125	243.23037719726562	167.0
490.8663	962.0351999999999	5809.125	245.19493103027344	56.0
490.8663	962.0351999999999	5809.125	247.18736267089844	56.0
490.8663	962.0351999999999	5809.125	248.69532775878906	56.0
490.8663	962.0351999999999	5809.125	249.163330078125	112.0
490.8663	962.0351999999999	5809.125	249.18563842773438	223.0
490.8663	962.0351999999999	5809.125	250.18331909179688	56.0
490.8663	962.0351999999999	5809.125	256.6930847167969	112.0
490.8663	962.0351999999999	5809.125	257.22064208984375	56.0
490.8663	962.0351999999999	5809.125	259.16119384765625	56.0
490.8663	962.0351999999999	5809.125	261.2071838378906	167.0
490.8663	962.0351999999999	5809.125	262.1966247558594	112.0
490.8663	962.0351999999999	5809.125	263.7014465332031	225.0
490.8663	962.0351999999999	5809.125	264.1994323730469	56.0
490.8663	962.0351999999999	5809.125	264.2705993652344	686.0
490.8663	962.0351999999999	5809.125	265.2704162597656	225.0
490.8663	962.0351999999999	5809.125	267.174072265625	112.0
490.8663	962.0351999999999	5809.125	270.71356201171875	56.0
490.8663	962.0351999999999	5809.125	277.208251953125	56.0
490.8663	962.0351999999999	5809.125	279.2037658691406	56.0
490.8663	962.0351999999999	5809.125	279.2344665527344	56.0
490.8663	962.0351999999999	5809.125	281.1922302246094	56.0
490.8663	962.0351999999999	5809.125	283.1758728027344	56.0
490.8663	962.0351999999999	5809.125	289.2166442871094	112.0
490.8663	962.0351999999999	5809.125	291.2138671875	112.0
490.8663	962.0351999999999	5809.125	291.2307434082031	56.0
490.8663	962.0351999999999	5809.125	292.22955322265625	56.0
490.8663	962.0351999999999	5809.125	292.7199401855469	56.0
490.8663	962.0351999999999	5809.125	293.1913757324219	112.0
490.8663	962.0351999999999	5809.125	293.21795654296875	56.0
490.8663	962.0351999999999	5809.125	295.1949768066406	56.0
490.8663	962.0351999999999	5809.125	295.22650146484375	56.0
490.8663	962.0351999999999	5809.125	303.2308654785156	56.0
490.8663	962.0351999999999	5809.125	305.2042541503906	56.0
490.8663	962.0351999999999	5809.125	305.2289123535156	56.0
490.8663	962.0351999999999	5809.125	306.2217712402344	56.0
490.8663	962.0351999999999	5809.125	307.2137451171875	112.0
490.8663	962.0351999999999	5809.125	308.2172546386719	56.0
490.8663	962.0351999999999	5809.125	313.2718200683594	56.0
490.8663	962.0351999999999	5809.125	314.7410583496094	167.0
490.8663	962.0351999999999	5809.125	315.17974853515625	56.0
490.8663	962.0351999999999	5809.125	315.22991943359375	112.0
490.8663	962.0351999999999	5809.125	317.2444152832031	56.0
490.8663	962.0351999999999	5809.125	319.2527160644531	223.0
490.8663	962.0351999999999	5809.125	321.2142028808594	56.0
490.8663	962.0351999999999	5809.125	321.2294006347656	56.0
490.8663	962.0351999999999	5809.125	322.2479248046875	56.0
490.8663	962.0351999999999	5809.125	327.2317810058594	112.0
490.8663	962.0351999999999	5809.125	328.7487487792969	56.0
490.8663	962.0351999999999	5809.125	335.2524108886719	56.0
490.8663	962.0351999999999	5809.125	336.2773742675781	56.0
490.8663	962.0351999999999	5809.125	337.22088623046875	112.0
490.8663	962.0351999999999	5809.125	343.2680969238281	56.0
490.8663	962.0351999999999	5809.125	347.2601318359375	56.0
490.8663	962.0351999999999	5809.125	349.2581787109375	56.0
490.8663	962.0351999999999	5809.125	351.2408142089844	56.0
490.8663	962.0351999999999	5809.125	359.2086486816406	112.0
490.8663	962.0351999999999	5809.125	361.2890625	112.0
490.8663	962.0351999999999	5809.125	361.307861328125	56.0
490.8663	962.0351999999999	5809.125	363.273193359375	112.0
490.8663	962.0351999999999	5809.125	365.2465515136719	56.0
490.8663	962.0351999999999	5809.125	366.2676696777344	56.0
490.8663	962.0351999999999	5809.125	375.3358154296875	112.0
490.8663	962.0351999999999	5809.125	376.1763916015625	56.0
490.8663	962.0351999999999	5809.125	379.2674865722656	56.0
490.8663	962.0351999999999	5809.125	383.27496337890625	112.0
490.8663	962.0351999999999	5809.125	395.2945556640625	56.0
490.8663	962.0351999999999	5809.125	396.2977600097656	56.0
490.8663	962.0351999999999	5809.125	401.29046630859375	112.0
490.8663	962.0351999999999	5809.125	401.33856201171875	56.0
490.8663	962.0351999999999	5809.125	405.22467041015625	56.0
490.8663	962.0351999999999	5809.125	407.3343505859375	56.0
490.8663	962.0351999999999	5809.125	413.27984619140625	56.0
490.8663	962.0351999999999	5809.125	413.294189453125	56.0
490.8663	962.0351999999999	5809.125	415.3240051269531	56.0
490.8663	962.0351999999999	5809.125	419.3291320800781	112.0
490.8663	962.0351999999999	5809.125	421.3157043457031	56.0
490.8663	962.0351999999999	5809.125	423.2023620605469	56.0
490.8663	962.0351999999999	5809.125	429.3352966308594	56.0
490.8663	962.0351999999999	5809.125	430.3368225097656	56.0
490.8663	962.0351999999999	5809.125	431.34246826171875	56.0
490.8663	962.0351999999999	5809.125	437.3359375	56.0
490.8663	962.0351999999999	5809.125	441.3357849121094	167.0
490.8663	962.0351999999999	5809.125	445.2882385253906	56.0
490.8663	962.0351999999999	5809.125	445.33294677734375	56.0
490.8663	962.0351999999999	5809.125	453.2971496582031	56.0
490.8663	962.0351999999999	5809.125	453.33624267578125	56.0
490.8663	962.0351999999999	5809.125	457.32989501953125	56.0
490.8663	962.0351999999999	5809.125	457.3570861816406	56.0
490.8663	962.0351999999999	5809.125	461.256103515625	112.0
490.8663	962.0351999999999	5809.125	461.27734375	56.0
490.8663	962.0351999999999	5809.125	463.3395080566406	56.0
490.8663	962.0351999999999	5809.125	463.3790283203125	56.0
490.8663	962.0351999999999	5809.125	465.348388671875	56.0
490.8663	962.0351999999999	5809.125	469.3363342285156	56.0
490.8663	962.0351999999999	5809.125	470.32525634765625	56.0
490.8663	962.0351999999999	5809.125	471.3550720214844	112.0
490.8663	962.0351999999999	5809.125	473.3320617675781	56.0
490.8663	962.0351999999999	5809.125	473.3750915527344	167.0
490.8663	962.0351999999999	5809.125	474.3744201660156	112.0
490.8663	962.0351999999999	5809.125	474.38671875	56.0
490.8663	962.0351999999999	5809.125	475.3285827636719	56.0
490.8663	962.0351999999999	5809.125	475.35015869140625	56.0
490.8663	962.0351999999999	5809.125	478.3266296386719	279.0
490.8663	962.0351999999999	5809.125	479.3311462402344	56.0
490.8663	962.0351999999999	5809.125	481.3774719238281	112.0
490.8663	962.0351999999999	5809.125	483.35980224609375	56.0
490.8663	962.0351999999999	5809.125	483.3784484863281	56.0
490.8663	962.0351999999999	5809.125	485.3431091308594	56.0
490.8663	962.0351999999999	5809.125	486.35186767578125	56.0
490.8663	962.0351999999999	5809.125	489.36566162109375	167.0
490.8663	962.0351999999999	5809.125	490.3723449707031	56.0
490.8663	962.0351999999999	5809.125	490.86041259765625	279.0
490.8663	962.0351999999999	5809.125	491.3612365722656	279.0
490.8663	962.0351999999999	5809.125	492.3511657714844	56.0
490.8663	962.0351999999999	5809.125	493.33892822265625	112.0
490.8663	962.0351999999999	5809.125	493.8410339355469	112.0
490.8663	962.0351999999999	5809.125	494.3339538574219	56.0
490.8663	962.0351999999999	5809.125	494.35595703125	56.0
490.8663	962.0351999999999	5809.125	494.40618896484375	112.0
490.8663	962.0351999999999	5809.125	495.3897399902344	227.0
490.8663	962.0351999999999	5809.125	496.3396301269531	1155.0
490.8663	962.0351999999999	5809.125	497.3471374511719	391.0
490.8663	962.0351999999999	5809.125	497.37548828125	56.0
490.8663	962.0351999999999	5809.125	498.33990478515625	56.0
490.8663	962.0351999999999	5809.125	498.4029846191406	167.0
490.8663	962.0351999999999	5809.125	499.31787109375	56.0
490.8663	962.0351999999999	5809.125	499.3810119628906	223.0
490.8663	962.0351999999999	5809.125	499.4031066894531	56.0
490.8663	962.0351999999999	5809.125	499.8798522949219	167.0
490.8663	962.0351999999999	5809.125	501.8651123046875	112.0
490.8663	962.0351999999999	5809.125	502.36834716796875	56.0
490.8663	962.0351999999999	5809.125	502.5044860839844	223.0
490.8663	962.0351999999999	5809.125	503.0967712402344	56.0
490.8663	962.0351999999999	5809.125	503.34075927734375	112.0
490.8663	962.0351999999999	5809.125	503.4928894042969	56.0
490.8663	962.0351999999999	5809.125	504.3141174316406	112.0
490.8663	962.0351999999999	5809.125	504.3268127441406	56.0
490.8663	962.0351999999999	5809.125	504.3489990234375	112.0
490.8663	962.0351999999999	5809.125	504.4060974121094	56.0
490.8663	962.0351999999999	5809.125	505.3328552246094	56.0
490.8663	962.0351999999999	5809.125	505.4249572753906	56.0
490.8663	962.0351999999999	5809.125	506.2795104980469	56.0
490.8663	962.0351999999999	5809.125	506.34307861328125	56.0
490.8663	962.0351999999999	5809.125	507.3257141113281	112.0
490.8663	962.0351999999999	5809.125	507.3734130859375	56.0
490.8663	962.0351999999999	5809.125	508.3347473144531	112.0
490.8663	962.0351999999999	5809.125	508.3888854980469	279.0
490.8663	962.0351999999999	5809.125	509.37664794921875	112.0
490.8663	962.0351999999999	5809.125	510.3622131347656	112.0
490.8663	962.0351999999999	5809.125	512.3969116210938	114.0
490.8663	962.0351999999999	5809.125	512.40966796875	56.0
490.8663	962.0351999999999	5809.125	512.4672241210938	981.0
490.8663	962.0351999999999	5809.125	512.4928588867188	58.0
490.8663	962.0351999999999	5809.125	513.3213500976562	56.0
490.8663	962.0351999999999	5809.125	513.3501586914062	58.0
490.8663	962.0351999999999	5809.125	513.3821411132812	56.0
490.8663	962.0351999999999	5809.125	513.48779296875	233.0
490.8663	962.0351999999999	5809.125	514.4613037109375	56.0
490.8663	962.0351999999999	5809.125	572.3966674804688	56.0
490.8663	962.0351999999999	5809.125	601.4263916015625	56.0
490.8663	962.0351999999999	5809.125	604.4195556640625	56.0
490.8663	962.0351999999999	5809.125	607.3610229492188	56.0
490.8663	962.0351999999999	5809.125	618.4461059570312	56.0
490.8663	962.0351999999999	5809.125	623.3983764648438	56.0
490.8663	962.0351999999999	5809.125	630.4505004882812	56.0
490.8663	962.0351999999999	5809.125	658.479248046875	112.0
490.8663	962.0351999999999	5809.125	660.48876953125	56.0
490.8663	962.0351999999999	5809.125	662.4759521484375	56.0
490.8663	962.0351999999999	5809.125	667.4295654296875	56.0
490.8663	962.0351999999999	5809.125	668.4225463867188	56.0
490.8663	962.0351999999999	5809.125	676.4697265625	56.0
490.8663	962.0351999999999	5809.125	677.5061645507812	112.0
490.8663	962.0351999999999	5809.125	679.4230346679688	56.0
490.8663	962.0351999999999	5809.125	681.44580078125	56.0
490.8663	962.0351999999999	5809.125	690.4724731445312	56.0
490.8663	962.0351999999999	5809.125	703.4942626953125	56.0
490.8663	962.0351999999999	5809.125	706.5020751953125	112.0
490.8663	962.0351999999999	5809.125	711.4365234375	56.0
490.8663	962.0351999999999	5809.125	720.5187377929688	112.0
490.8663	962.0351999999999	5809.125	725.4827270507812	112.0
490.8663	962.0351999999999	5809.125	732.5038452148438	56.0
490.8663	962.0351999999999	5809.125	737.5127563476562	56.0
490.8663	962.0351999999999	5809.125	748.5205078125	56.0
490.8663	962.0351999999999	5809.125	750.5275268554688	56.0
490.8663	962.0351999999999	5809.125	764.53076171875	112.0
490.8663	962.0351999999999	5809.125	764.55810546875	56.0
490.8663	962.0351999999999	5809.125	769.4793090820312	56.0
490.8663	962.0351999999999	5809.125	784.527587890625	56.0
490.8663	962.0351999999999	5809.125	799.4739379882812	56.0
490.8663	962.0351999999999	5809.125	802.5921630859375	56.0
490.8663	962.0351999999999	5809.125	820.6155395507812	112.0
490.8663	962.0351999999999	5809.125	850.6047973632812	56.0
490.8663	962.0351999999999	5809.125	853.5941162109375	56.0
490.8663	962.0351999999999	5809.125	866.6015014648438	56.0
499.3712	962.0351999999999	12699.56	41.038089752197266	169.0
499.3712	962.0351999999999	12699.56	45.03260040283203	753.0
499.3712	962.0351999999999	12699.56	57.032569885253906	58.0
499.3712	962.0351999999999	12699.56	57.069908142089844	335.0
499.3712	962.0351999999999	12699.56	59.04912185668945	1633.0
499.3712	962.0351999999999	12699.56	60.05192184448242	180.0
499.3712	962.0351999999999	12699.56	60.08367156982422	56.0
499.3712	962.0351999999999	12699.56	69.06802368164062	56.0
499.3712	962.0351999999999	12699.56	71.07090759277344	56.0
499.3712	962.0351999999999	12699.56	71.0840072631836	223.0
499.3712	962.0351999999999	12699.56	73.02755737304688	167.0
499.3712	962.0351999999999	12699.56	73.06376647949219	167.0
499.3712	962.0351999999999	12699.56	76.07518005371094	56.0
499.3712	962.0351999999999	12699.56	81.07026672363281	112.0
499.3712	962.0351999999999	12699.56	83.047119140625	56.0
499.3712	962.0351999999999	12699.56	83.08316040039062	112.0
499.3712	962.0351999999999	12699.56	85.02693176269531	391.0
499.3712	962.0351999999999	12699.56	85.06340789794922	56.0
499.3712	962.0351999999999	12699.56	86.09700012207031	223.0
499.3712	962.0351999999999	12699.56	87.04193115234375	112.0
499.3712	962.0351999999999	12699.56	87.08014678955078	393.0
499.3712	962.0351999999999	12699.56	88.08213806152344	115.0
499.3712	962.0351999999999	12699.56	89.05919647216797	1924.0
499.3712	962.0351999999999	12699.56	90.06173706054688	112.0
499.3712	962.0351999999999	12699.56	91.0550765991211	59.0
499.3712	962.0351999999999	12699.56	95.08428955078125	112.0
499.3712	962.0351999999999	12699.56	97.10028839111328	56.0
499.3712	962.0351999999999	12699.56	99.08258819580078	56.0
499.3712	962.0351999999999	12699.56	101.05935668945312	504.0
499.3712	962.0351999999999	12699.56	101.09628295898438	788.0
499.3712	962.0351999999999	12699.56	102.09716033935547	112.0
499.3712	962.0351999999999	12699.56	103.0370101928711	114.0
499.3712	962.0351999999999	12699.56	103.07428741455078	801.0
499.3712	962.0351999999999	12699.56	104.0748062133789	113.0
499.3712	962.0351999999999	12699.56	104.08345031738281	114.0
499.3712	962.0351999999999	12699.56	104.10796356201172	1404.0
499.3712	962.0351999999999	12699.56	105.07145690917969	169.0
499.3712	962.0351999999999	12699.56	105.08450317382812	56.0
499.3712	962.0351999999999	12699.56	109.0997085571289	167.0
499.3712	962.0351999999999	12699.56	111.11692810058594	56.0
499.3712	962.0351999999999	12699.56	113.13308715820312	169.0
499.3712	962.0351999999999	12699.56	115.11131286621094	791.0
499.3712	962.0351999999999	12699.56	116.07108306884766	56.0
499.3712	962.0351999999999	12699.56	116.1152114868164	169.0
499.3712	962.0351999999999	12699.56	117.08985137939453	279.0
499.3712	962.0351999999999	12699.56	121.06331634521484	56.0
499.3712	962.0351999999999	12699.56	121.10061645507812	112.0
499.3712	962.0351999999999	12699.56	123.11724090576172	56.0
499.3712	962.0351999999999	12699.56	124.0830078125	56.0
499.3712	962.0351999999999	12699.56	124.99411010742188	56.0
499.3712	962.0351999999999	12699.56	125.00359344482422	112.0
499.3712	962.0351999999999	12699.56	129.08717346191406	112.0
499.3712	962.0351999999999	12699.56	131.104248046875	279.0
499.3712	962.0351999999999	12699.56	131.58665466308594	113.0
499.3712	962.0351999999999	12699.56	133.08482360839844	855.0
499.3712	962.0351999999999	12699.56	134.08885192871094	171.0
499.3712	962.0351999999999	12699.56	135.0769500732422	56.0
499.3712	962.0351999999999	12699.56	143.10557556152344	56.0
499.3712	962.0351999999999	12699.56	145.04855346679688	56.0
499.3712	962.0351999999999	12699.56	145.08428955078125	56.0
499.3712	962.0351999999999	12699.56	145.1234130859375	338.0
499.3712	962.0351999999999	12699.56	146.1239776611328	56.0
499.3712	962.0351999999999	12699.56	147.10227966308594	676.0
499.3712	962.0351999999999	12699.56	148.109619140625	56.0
499.3712	962.0351999999999	12699.56	153.09129333496094	56.0
499.3712	962.0351999999999	12699.56	159.1160430908203	114.0
499.3712	962.0351999999999	12699.56	159.13742065429688	1145.0
499.3712	962.0351999999999	12699.56	160.14219665527344	114.0
499.3712	962.0351999999999	12699.56	161.11605834960938	229.0
499.3712	962.0351999999999	12699.56	161.13040161132812	56.0
499.3712	962.0351999999999	12699.56	163.14662170410156	56.0
499.3712	962.0351999999999	12699.56	165.08824157714844	56.0
499.3712	962.0351999999999	12699.56	173.11822509765625	112.0
499.3712	962.0351999999999	12699.56	173.14796447753906	167.0
499.3712	962.0351999999999	12699.56	175.095703125	56.0
499.3712	962.0351999999999	12699.56	175.13870239257812	112.0
499.3712	962.0351999999999	12699.56	176.14207458496094	113.0
499.3712	962.0351999999999	12699.56	177.11073303222656	393.0
499.3712	962.0351999999999	12699.56	183.11599731445312	115.0
499.3712	962.0351999999999	12699.56	184.07485961914062	1463.0
499.3712	962.0351999999999	12699.56	186.1234130859375	56.0
499.3712	962.0351999999999	12699.56	187.13262939453125	56.0
499.3712	962.0351999999999	12699.56	189.1087188720703	56.0
499.3712	962.0351999999999	12699.56	189.14950561523438	279.0
499.3712	962.0351999999999	12699.56	189.16310119628906	57.0
499.3712	962.0351999999999	12699.56	190.1512908935547	56.0
499.3712	962.0351999999999	12699.56	191.1264190673828	335.0
499.3712	962.0351999999999	12699.56	191.1537628173828	56.0
499.3712	962.0351999999999	12699.56	192.1314697265625	112.0
499.3712	962.0351999999999	12699.56	193.13717651367188	56.0
499.3712	962.0351999999999	12699.56	194.11795043945312	56.0
499.3712	962.0351999999999	12699.56	195.11898803710938	56.0
499.3712	962.0351999999999	12699.56	197.13470458984375	56.0
499.3712	962.0351999999999	12699.56	198.13551330566406	56.0
499.3712	962.0351999999999	12699.56	203.16146850585938	279.0
499.3712	962.0351999999999	12699.56	203.17758178710938	56.0
499.3712	962.0351999999999	12699.56	204.1673583984375	112.0
499.3712	962.0351999999999	12699.56	205.14334106445312	223.0
499.3712	962.0351999999999	12699.56	206.14398193359375	56.0
499.3712	962.0351999999999	12699.56	207.1836395263672	56.0
499.3712	962.0351999999999	12699.56	211.6580810546875	56.0
499.3712	962.0351999999999	12699.56	215.14317321777344	56.0
499.3712	962.0351999999999	12699.56	217.17626953125	167.0
499.3712	962.0351999999999	12699.56	219.1582794189453	112.0
499.3712	962.0351999999999	12699.56	219.6708984375	56.0
499.3712	962.0351999999999	12699.56	221.1387939453125	112.0
499.3712	962.0351999999999	12699.56	223.16619873046875	167.0
499.3712	962.0351999999999	12699.56	227.20191955566406	56.0
499.3712	962.0351999999999	12699.56	231.20077514648438	56.0
499.3712	962.0351999999999	12699.56	233.17877197265625	112.0
499.3712	962.0351999999999	12699.56	234.68240356445312	112.0
499.3712	962.0351999999999	12699.56	235.1392059326172	56.0
499.3712	962.0351999999999	12699.56	237.16221618652344	112.0
499.3712	962.0351999999999	12699.56	239.1676788330078	112.0
499.3712	962.0351999999999	12699.56	239.2353973388672	112.0
499.3712	962.0351999999999	12699.56	241.67759704589844	56.0
499.3712	962.0351999999999	12699.56	242.68215942382812	56.0
499.3712	962.0351999999999	12699.56	243.23037719726562	167.0
499.3712	962.0351999999999	12699.56	245.19493103027344	56.0
499.3712	962.0351999999999	12699.56	247.18736267089844	56.0
499.3712	962.0351999999999	12699.56	248.69532775878906	56.0
499.3712	962.0351999999999	12699.56	249.163330078125	112.0
499.3712	962.0351999999999	12699.56	249.18563842773438	223.0
499.3712	962.0351999999999	12699.56	250.18331909179688	56.0
499.3712	962.0351999999999	12699.56	256.6930847167969	112.0
499.3712	962.0351999999999	12699.56	257.22064208984375	56.0
499.3712	962.0351999999999	12699.56	259.16119384765625	56.0
499.3712	962.0351999999999	12699.56	261.2071838378906	167.0
499.3712	962.0351999999999	12699.56	262.1966247558594	112.0
499.3712	962.0351999999999	12699.56	263.7014465332031	225.0
499.3712	962.0351999999999	12699.56	264.1994323730469	56.0
499.3712	962.0351999999999	12699.56	264.2705993652344	686.0
499.3712	962.0351999999999	12699.56	265.2704162597656	225.0
499.3712	962.0351999999999	12699.56	267.174072265625	112.0
499.3712	962.0351999999999	12699.56	270.71356201171875	56.0
499.3712	962.0351999999999	12699.56	277.208251953125	56.0
499.3712	962.0351999999999	12699.56	279.2037658691406	56.0
499.3712	962.0351999999999	12699.56	279.2344665527344	56.0
499.3712	962.0351999999999	12699.56	281.1922302246094	56.0
499.3712	962.0351999999999	12699.56	283.1758728027344	56.0
499.3712	962.0351999999999	12699.56	289.2166442871094	112.0
499.3712	962.0351999999999	12699.56	291.2138671875	112.0
499.3712	962.0351999999999	12699.56	291.2307434082031	56.0
499.3712	962.0351999999999	12699.56	292.22955322265625	56.0
499.3712	962.0351999999999	12699.56	292.7199401855469	56.0
499.3712	962.0351999999999	12699.56	293.1913757324219	112.0
499.3712	962.0351999999999	12699.56	293.21795654296875	56.0
499.3712	962.0351999999999	12699.56	295.1949768066406	56.0
499.3712	962.0351999999999	12699.56	295.22650146484375	56.0
499.3712	962.0351999999999	12699.56	303.2308654785156	56.0
499.3712	962.0351999999999	12699.56	305.2042541503906	56.0
499.3712	962.0351999999999	12699.56	305.2289123535156	56.0
499.3712	962.0351999999999	12699.56	306.2217712402344	56.0
499.3712	962.0351999999999	12699.56	307.2137451171875	112.0
499.3712	962.0351999999999	12699.56	308.2172546386719	56.0
499.3712	962.0351999999999	12699.56	313.2718200683594	56.0
499.3712	962.0351999999999	12699.56	314.7410583496094	167.0
499.3712	962.0351999999999	12699.56	315.17974853515625	56.0
499.3712	962.0351999999999	12699.56	315.22991943359375	112.0
499.3712	962.0351999999999	12699.56	317.2444152832031	56.0
499.3712	962.0351999999999	12699.56	319.2527160644531	223.0
499.3712	962.0351999999999	12699.56	321.2142028808594	56.0
499.3712	962.0351999999999	12699.56	321.2294006347656	56.0
499.3712	962.0351999999999	12699.56	322.2479248046875	56.0
499.3712	962.0351999999999	12699.56	327.2317810058594	112.0
499.3712	962.0351999999999	12699.56	328.7487487792969	56.0
499.3712	962.0351999999999	12699.56	335.2524108886719	56.0
499.3712	962.0351999999999	12699.56	336.2773742675781	56.0
499.3712	962.0351999999999	12699.56	337.22088623046875	112.0
499.3712	962.0351999999999	12699.56	343.2680969238281	56.0
499.3712	962.0351999999999	12699.56	347.2601318359375	56.0
499.3712	962.0351999999999	12699.56	349.2581787109375	56.0
499.3712	962.0351999999999	12699.56	351.2408142089844	56.0
499.3712	962.0351999999999	12699.56	359.2086486816406	112.0
499.3712	962.0351999999999	12699.56	361.2890625	112.0
499.3712	962.0351999999999	12699.56	361.307861328125	56.0
499.3712	962.0351999999999	12699.56	363.273193359375	112.0
499.3712	962.0351999999999	12699.56	365.2465515136719	56.0
499.3712	962.0351999999999	12699.56	366.2676696777344	56.0
499.3712	962.0351999999999	12699.56	375.3358154296875	112.0
499.3712	962.0351999999999	12699.56	376.1763916015625	56.0
499.3712	962.0351999999999	12699.56	379.2674865722656	56.0
499.3712	962.0351999999999	12699.56	383.27496337890625	112.0
499.3712	962.0351999999999	12699.56	395.2945556640625	56.0
499.3712	962.0351999999999	12699.56	396.2977600097656	56.0
499.3712	962.0351999999999	12699.56	401.29046630859375	112.0
499.3712	962.0351999999999	12699.56	401.33856201171875	56.0
499.3712	962.0351999999999	12699.56	405.22467041015625	56.0
499.3712	962.0351999999999	12699.56	407.3343505859375	56.0
499.3712	962.0351999999999	12699.56	413.27984619140625	56.0
499.3712	962.0351999999999	12699.56	413.294189453125	56.0
499.3712	962.0351999999999	12699.56	415.3240051269531	56.0
499.3712	962.0351999999999	12699.56	419.3291320800781	112.0
499.3712	962.0351999999999	12699.56	421.3157043457031	56.0
499.3712	962.0351999999999	12699.56	423.2023620605469	56.0
499.3712	962.0351999999999	12699.56	429.3352966308594	56.0
499.3712	962.0351999999999	12699.56	430.3368225097656	56.0
499.3712	962.0351999999999	12699.56	431.34246826171875	56.0
499.3712	962.0351999999999	12699.56	437.3359375	56.0
499.3712	962.0351999999999	12699.56	441.3357849121094	167.0
499.3712	962.0351999999999	12699.56	445.2882385253906	56.0
499.3712	962.0351999999999	12699.56	445.33294677734375	56.0
499.3712	962.0351999999999	12699.56	453.2971496582031	56.0
499.3712	962.0351999999999	12699.56	453.33624267578125	56.0
499.3712	962.0351999999999	12699.56	457.32989501953125	56.0
499.3712	962.0351999999999	12699.56	457.3570861816406	56.0
499.3712	962.0351999999999	12699.56	461.256103515625	112.0
499.3712	962.0351999999999	12699.56	461.27734375	56.0
499.3712	962.0351999999999	12699.56	463.3395080566406	56.0
499.3712	962.0351999999999	12699.56	463.3790283203125	56.0
499.3712	962.0351999999999	12699.56	465.348388671875	56.0
499.3712	962.0351999999999	12699.56	469.3363342285156	56.0
499.3712	962.0351999999999	12699.56	470.32525634765625	56.0
499.3712	962.0351999999999	12699.56	471.3550720214844	112.0
499.3712	962.0351999999999	12699.56	473.3320617675781	56.0
499.3712	962.0351999999999	12699.56	473.3750915527344	167.0
499.3712	962.0351999999999	12699.56	474.3744201660156	112.0
499.3712	962.0351999999999	12699.56	474.38671875	56.0
499.3712	962.0351999999999	12699.56	475.3285827636719	56.0
499.3712	962.0351999999999	12699.56	475.35015869140625	56.0
499.3712	962.0351999999999	12699.56	478.3266296386719	279.0
499.3712	962.0351999999999	12699.56	479.3311462402344	56.0
499.3712	962.0351999999999	12699.56	481.3774719238281	112.0
499.3712	962.0351999999999	12699.56	483.35980224609375	56.0
499.3712	962.0351999999999	12699.56	483.3784484863281	56.0
499.3712	962.0351999999999	12699.56	485.3431091308594	56.0
499.3712	962.0351999999999	12699.56	486.35186767578125	56.0
499.3712	962.0351999999999	12699.56	489.36566162109375	167.0
499.3712	962.0351999999999	12699.56	490.3723449707031	56.0
499.3712	962.0351999999999	12699.56	490.86041259765625	279.0
499.3712	962.0351999999999	12699.56	491.3612365722656	279.0
499.3712	962.0351999999999	12699.56	492.3511657714844	56.0
499.3712	962.0351999999999	12699.56	493.33892822265625	112.0
499.3712	962.0351999999999	12699.56	493.8410339355469	112.0
499.3712	962.0351999999999	12699.56	494.3339538574219	56.0
499.3712	962.0351999999999	12699.56	494.35595703125	56.0
499.3712	962.0351999999999	12699.56	494.40618896484375	112.0
499.3712	962.0351999999999	12699.56	495.3897399902344	227.0
499.3712	962.0351999999999	12699.56	496.3396301269531	1155.0
499.3712	962.0351999999999	12699.56	497.3471374511719	391.0
499.3712	962.0351999999999	12699.56	497.37548828125	56.0
499.3712	962.0351999999999	12699.56	498.33990478515625	56.0
499.3712	962.0351999999999	12699.56	498.4029846191406	167.0
499.3712	962.0351999999999	12699.56	499.31787109375	56.0
499.3712	962.0351999999999	12699.56	499.3810119628906	223.0
499.3712	962.0351999999999	12699.56	499.4031066894531	56.0
499.3712	962.0351999999999	12699.56	499.8798522949219	167.0
499.3712	962.0351999999999	12699.56	501.8651123046875	112.0
499.3712	962.0351999999999	12699.56	502.36834716796875	56.0
499.3712	962.0351999999999	12699.56	502.5044860839844	223.0
499.3712	962.0351999999999	12699.56	503.0967712402344	56.0
499.3712	962.0351999999999	12699.56	503.34075927734375	112.0
499.3712	962.0351999999999	12699.56	503.4928894042969	56.0
499.3712	962.0351999999999	12699.56	504.3141174316406	112.0
499.3712	962.0351999999999	12699.56	504.3268127441406	56.0
499.3712	962.0351999999999	12699.56	504.3489990234375	112.0
499.3712	962.0351999999999	12699.56	504.4060974121094	56.0
499.3712	962.0351999999999	12699.56	505.3328552246094	56.0
499.3712	962.0351999999999	12699.56	505.4249572753906	56.0
499.3712	962.0351999999999	12699.56	506.2795104980469	56.0
499.3712	962.0351999999999	12699.56	506.34307861328125	56.0
499.3712	962.0351999999999	12699.56	507.3257141113281	112.0
499.3712	962.0351999999999	12699.56	507.3734130859375	56.0
499.3712	962.0351999999999	12699.56	508.3347473144531	112.0
499.3712	962.0351999999999	12699.56	508.3888854980469	279.0
499.3712	962.0351999999999	12699.56	509.37664794921875	112.0
499.3712	962.0351999999999	12699.56	510.3622131347656	112.0
499.3712	962.0351999999999	12699.56	512.3969116210938	114.0
499.3712	962.0351999999999	12699.56	512.40966796875	56.0
499.3712	962.0351999999999	12699.56	512.4672241210938	981.0
499.3712	962.0351999999999	12699.56	512.4928588867188	58.0
499.3712	962.0351999999999	12699.56	513.3213500976562	56.0
499.3712	962.0351999999999	12699.56	513.3501586914062	58.0
499.3712	962.0351999999999	12699.56	513.3821411132812	56.0
499.3712	962.0351999999999	12699.56	513.48779296875	233.0
499.3712	962.0351999999999	12699.56	514.4613037109375	56.0
499.3712	962.0351999999999	12699.56	572.3966674804688	56.0
499.3712	962.0351999999999	12699.56	601.4263916015625	56.0
499.3712	962.0351999999999	12699.56	604.4195556640625	56.0
499.3712	962.0351999999999	12699.56	607.3610229492188	56.0
499.3712	962.0351999999999	12699.56	618.4461059570312	56.0
499.3712	962.0351999999999	12699.56	623.3983764648438	56.0
499.3712	962.0351999999999	12699.56	630.4505004882812	56.0
499.3712	962.0351999999999	12699.56	658.479248046875	112.0
499.3712	962.0351999999999	12699.56	660.48876953125	56.0
499.3712	962.0351999999999	12699.56	662.4759521484375	56.0
499.3712	962.0351999999999	12699.56	667.4295654296875	56.0
499.3712	962.0351999999999	12699.56	668.4225463867188	56.0
499.3712	962.0351999999999	12699.56	676.4697265625	56.0
499.3712	962.0351999999999	12699.56	677.5061645507812	112.0
499.3712	962.0351999999999	12699.56	679.4230346679688	56.0
499.3712	962.0351999999999	12699.56	681.44580078125	56.0
499.3712	962.0351999999999	12699.56	690.4724731445312	56.0
499.3712	962.0351999999999	12699.56	703.4942626953125	56.0
499.3712	962.0351999999999	12699.56	706.5020751953125	112.0
499.3712	962.0351999999999	12699.56	711.4365234375	56.0
499.3712	962.0351999999999	12699.56	720.5187377929688	112.0
499.3712	962.0351999999999	12699.56	725.4827270507812	112.0
499.3712	962.0351999999999	12699.56	732.5038452148438	56.0
499.3712	962.0351999999999	12699.56	737.5127563476562	56.0
499.3712	962.0351999999999	12699.56	748.5205078125	56.0
499.3712	962.0351999999999	12699.56	750.5275268554688	56.0
499.3712	962.0351999999999	12699.56	764.53076171875	112.0
499.3712	962.0351999999999	12699.56	764.55810546875	56.0
499.3712	962.0351999999999	12699.56	769.4793090820312	56.0
499.3712	962.0351999999999	12699.56	784.527587890625	56.0
499.3712	962.0351999999999	12699.56	799.4739379882812	56.0
499.3712	962.0351999999999	12699.56	802.5921630859375	56.0
499.3712	962.0351999999999	12699.56	820.6155395507812	112.0
499.3712	962.0351999999999	12699.56	850.6047973632812	56.0
499.3712	962.0351999999999	12699.56	853.5941162109375	56.0
499.3712	962.0351999999999	12699.56	866.6015014648438	56.0
500.3786	962.0351999999999	3328.625	41.038089752197266	169.0
500.3786	962.0351999999999	3328.625	45.03260040283203	753.0
500.3786	962.0351999999999	3328.625	57.032569885253906	58.0
500.3786	962.0351999999999	3328.625	57.069908142089844	335.0
500.3786	962.0351999999999	3328.625	59.04912185668945	1633.0
500.3786	962.0351999999999	3328.625	60.05192184448242	180.0
500.3786	962.0351999999999	3328.625	60.08367156982422	56.0
500.3786	962.0351999999999	3328.625	69.06802368164062	56.0
500.3786	962.0351999999999	3328.625	71.07090759277344	56.0
500.3786	962.0351999999999	3328.625	71.0840072631836	223.0
500.3786	962.0351999999999	3328.625	73.02755737304688	167.0
500.3786	962.0351999999999	3328.625	73.06376647949219	167.0
500.3786	962.0351999999999	3328.625	76.07518005371094	56.0
500.3786	962.0351999999999	3328.625	81.07026672363281	112.0
500.3786	962.0351999999999	3328.625	83.047119140625	56.0
500.3786	962.0351999999999	3328.625	83.08316040039062	112.0
500.3786	962.0351999999999	3328.625	85.02693176269531	391.0
500.3786	962.0351999999999	3328.625	85.06340789794922	56.0
500.3786	962.0351999999999	3328.625	86.09700012207031	223.0
500.3786	962.0351999999999	3328.625	87.04193115234375	112.0
500.3786	962.0351999999999	3328.625	87.08014678955078	393.0
500.3786	962.0351999999999	3328.625	88.08213806152344	115.0
500.3786	962.0351999999999	3328.625	89.05919647216797	1924.0
500.3786	962.0351999999999	3328.625	90.06173706054688	112.0
500.3786	962.0351999999999	3328.625	91.0550765991211	59.0
500.3786	962.0351999999999	3328.625	95.08428955078125	112.0
500.3786	962.0351999999999	3328.625	97.10028839111328	56.0
500.3786	962.0351999999999	3328.625	99.08258819580078	56.0
500.3786	962.0351999999999	3328.625	101.05935668945312	504.0
500.3786	962.0351999999999	3328.625	101.09628295898438	788.0
500.3786	962.0351999999999	3328.625	102.09716033935547	112.0
500.3786	962.0351999999999	3328.625	103.0370101928711	114.0
500.3786	962.0351999999999	3328.625	103.07428741455078	801.0
500.3786	962.0351999999999	3328.625	104.0748062133789	113.0
500.3786	962.0351999999999	3328.625	104.08345031738281	114.0
500.3786	962.0351999999999	3328.625	104.10796356201172	1404.0
500.3786	962.0351999999999	3328.625	105.07145690917969	169.0
500.3786	962.0351999999999	3328.625	105.08450317382812	56.0
500.3786	962.0351999999999	3328.625	109.0997085571289	167.0
500.3786	962.0351999999999	3328.625	111.11692810058594	56.0
500.3786	962.0351999999999	3328.625	113.13308715820312	169.0
500.3786	962.0351999999999	3328.625	115.11131286621094	791.0
500.3786	962.0351999999999	3328.625	116.07108306884766	56.0
500.3786	962.0351999999999	3328.625	116.1152114868164	169.0
500.3786	962.0351999999999	3328.625	117.08985137939453	279.0
500.3786	962.0351999999999	3328.625	121.06331634521484	56.0
500.3786	962.0351999999999	3328.625	121.10061645507812	112.0
500.3786	962.0351999999999	3328.625	123.11724090576172	56.0
500.3786	962.0351999999999	3328.625	124.0830078125	56.0
500.3786	962.0351999999999	3328.625	124.99411010742188	56.0
500.3786	962.0351999999999	3328.625	125.00359344482422	112.0
500.3786	962.0351999999999	3328.625	129.08717346191406	112.0
500.3786	962.0351999999999	3328.625	131.104248046875	279.0
500.3786	962.0351999999999	3328.625	131.58665466308594	113.0
500.3786	962.0351999999999	3328.625	133.08482360839844	855.0
500.3786	962.0351999999999	3328.625	134.08885192871094	171.0
500.3786	962.0351999999999	3328.625	135.0769500732422	56.0
500.3786	962.0351999999999	3328.625	143.10557556152344	56.0
500.3786	962.0351999999999	3328.625	145.04855346679688	56.0
500.3786	962.0351999999999	3328.625	145.08428955078125	56.0
500.3786	962.0351999999999	3328.625	145.1234130859375	338.0
500.3786	962.0351999999999	3328.625	146.1239776611328	56.0
500.3786	962.0351999999999	3328.625	147.10227966308594	676.0
500.3786	962.0351999999999	3328.625	148.109619140625	56.0
500.3786	962.0351999999999	3328.625	153.09129333496094	56.0
500.3786	962.0351999999999	3328.625	159.1160430908203	114.0
500.3786	962.0351999999999	3328.625	159.13742065429688	1145.0
500.3786	962.0351999999999	3328.625	160.14219665527344	114.0
500.3786	962.0351999999999	3328.625	161.11605834960938	229.0
500.3786	962.0351999999999	3328.625	161.13040161132812	56.0
500.3786	962.0351999999999	3328.625	163.14662170410156	56.0
500.3786	962.0351999999999	3328.625	165.08824157714844	56.0
500.3786	962.0351999999999	3328.625	173.11822509765625	112.0
500.3786	962.0351999999999	3328.625	173.14796447753906	167.0
500.3786	962.0351999999999	3328.625	175.095703125	56.0
500.3786	962.0351999999999	3328.625	175.13870239257812	112.0
500.3786	962.0351999999999	3328.625	176.14207458496094	113.0
500.3786	962.0351999999999	3328.625	177.11073303222656	393.0
500.3786	962.0351999999999	3328.625	183.11599731445312	115.0
500.3786	962.0351999999999	3328.625	184.07485961914062	1463.0
500.3786	962.0351999999999	3328.625	186.1234130859375	56.0
500.3786	962.0351999999999	3328.625	187.13262939453125	56.0
500.3786	962.0351999999999	3328.625	189.1087188720703	56.0
500.3786	962.0351999999999	3328.625	189.14950561523438	279.0
500.3786	962.0351999999999	3328.625	189.16310119628906	57.0
500.3786	962.0351999999999	3328.625	190.1512908935547	56.0
500.3786	962.0351999999999	3328.625	191.1264190673828	335.0
500.3786	962.0351999999999	3328.625	191.1537628173828	56.0
500.3786	962.0351999999999	3328.625	192.1314697265625	112.0
500.3786	962.0351999999999	3328.625	193.13717651367188	56.0
500.3786	962.0351999999999	3328.625	194.11795043945312	56.0
500.3786	962.0351999999999	3328.625	195.11898803710938	56.0
500.3786	962.0351999999999	3328.625	197.13470458984375	56.0
500.3786	962.0351999999999	3328.625	198.13551330566406	56.0
500.3786	962.0351999999999	3328.625	203.16146850585938	279.0
500.3786	962.0351999999999	3328.625	203.17758178710938	56.0
500.3786	962.0351999999999	3328.625	204.1673583984375	112.0
500.3786	962.0351999999999	3328.625	205.14334106445312	223.0
500.3786	962.0351999999999	3328.625	206.14398193359375	56.0
500.3786	962.0351999999999	3328.625	207.1836395263672	56.0
500.3786	962.0351999999999	3328.625	211.6580810546875	56.0
500.3786	962.0351999999999	3328.625	215.14317321777344	56.0
500.3786	962.0351999999999	3328.625	217.17626953125	167.0
500.3786	962.0351999999999	3328.625	219.1582794189453	112.0
500.3786	962.0351999999999	3328.625	219.6708984375	56.0
500.3786	962.0351999999999	3328.625	221.1387939453125	112.0
500.3786	962.0351999999999	3328.625	223.16619873046875	167.0
500.3786	962.0351999999999	3328.625	227.20191955566406	56.0
500.3786	962.0351999999999	3328.625	231.20077514648438	56.0
500.3786	962.0351999999999	3328.625	233.17877197265625	112.0
500.3786	962.0351999999999	3328.625	234.68240356445312	112.0
500.3786	962.0351999999999	3328.625	235.1392059326172	56.0
500.3786	962.0351999999999	3328.625	237.16221618652344	112.0
500.3786	962.0351999999999	3328.625	239.1676788330078	112.0
500.3786	962.0351999999999	3328.625	239.2353973388672	112.0
500.3786	962.0351999999999	3328.625	241.67759704589844	56.0
500.3786	962.0351999999999	3328.625	242.68215942382812	56.0
500.3786	962.0351999999999	3328.625	243.23037719726562	167.0
500.3786	962.0351999999999	3328.625	245.19493103027344	56.0
500.3786	962.0351999999999	3328.625	247.18736267089844	56.0
500.3786	962.0351999999999	3328.625	248.69532775878906	56.0
500.3786	962.0351999999999	3328.625	249.163330078125	112.0
500.3786	962.0351999999999	3328.625	249.18563842773438	223.0
500.3786	962.0351999999999	3328.625	250.18331909179688	56.0
500.3786	962.0351999999999	3328.625	256.6930847167969	112.0
500.3786	962.0351999999999	3328.625	257.22064208984375	56.0
500.3786	962.0351999999999	3328.625	259.16119384765625	56.0
500.3786	962.0351999999999	3328.625	261.2071838378906	167.0
500.3786	962.0351999999999	3328.625	262.1966247558594	112.0
500.3786	962.0351999999999	3328.625	263.7014465332031	225.0
500.3786	962.0351999999999	3328.625	264.1994323730469	56.0
500.3786	962.0351999999999	3328.625	264.2705993652344	686.0
500.3786	962.0351999999999	3328.625	265.2704162597656	225.0
500.3786	962.0351999999999	3328.625	267.174072265625	112.0
500.3786	962.0351999999999	3328.625	270.71356201171875	56.0
500.3786	962.0351999999999	3328.625	277.208251953125	56.0
500.3786	962.0351999999999	3328.625	279.2037658691406	56.0
500.3786	962.0351999999999	3328.625	279.2344665527344	56.0
500.3786	962.0351999999999	3328.625	281.1922302246094	56.0
500.3786	962.0351999999999	3328.625	283.1758728027344	56.0
500.3786	962.0351999999999	3328.625	289.2166442871094	112.0
500.3786	962.0351999999999	3328.625	291.2138671875	112.0
500.3786	962.0351999999999	3328.625	291.2307434082031	56.0
500.3786	962.0351999999999	3328.625	292.22955322265625	56.0
500.3786	962.0351999999999	3328.625	292.7199401855469	56.0
500.3786	962.0351999999999	3328.625	293.1913757324219	112.0
500.3786	962.0351999999999	3328.625	293.21795654296875	56.0
500.3786	962.0351999999999	3328.625	295.1949768066406	56.0
500.3786	962.0351999999999	3328.625	295.22650146484375	56.0
500.3786	962.0351999999999	3328.625	303.2308654785156	56.0
500.3786	962.0351999999999	3328.625	305.2042541503906	56.0
500.3786	962.0351999999999	3328.625	305.2289123535156	56.0
500.3786	962.0351999999999	3328.625	306.2217712402344	56.0
500.3786	962.0351999999999	3328.625	307.2137451171875	112.0
500.3786	962.0351999999999	3328.625	308.2172546386719	56.0
500.3786	962.0351999999999	3328.625	313.2718200683594	56.0
500.3786	962.0351999999999	3328.625	314.7410583496094	167.0
500.3786	962.0351999999999	3328.625	315.17974853515625	56.0
500.3786	962.0351999999999	3328.625	315.22991943359375	112.0
500.3786	962.0351999999999	3328.625	317.2444152832031	56.0
500.3786	962.0351999999999	3328.625	319.2527160644531	223.0
500.3786	962.0351999999999	3328.625	321.2142028808594	56.0
500.3786	962.0351999999999	3328.625	321.2294006347656	56.0
500.3786	962.0351999999999	3328.625	322.2479248046875	56.0
500.3786	962.0351999999999	3328.625	327.2317810058594	112.0
500.3786	962.0351999999999	3328.625	328.7487487792969	56.0
500.3786	962.0351999999999	3328.625	335.2524108886719	56.0
500.3786	962.0351999999999	3328.625	336.2773742675781	56.0
500.3786	962.0351999999999	3328.625	337.22088623046875	112.0
500.3786	962.0351999999999	3328.625	343.2680969238281	56.0
500.3786	962.0351999999999	3328.625	347.2601318359375	56.0
500.3786	962.0351999999999	3328.625	349.2581787109375	56.0
500.3786	962.0351999999999	3328.625	351.2408142089844	56.0
500.3786	962.0351999999999	3328.625	359.2086486816406	112.0
500.3786	962.0351999999999	3328.625	361.2890625	112.0
500.3786	962.0351999999999	3328.625	361.307861328125	56.0
500.3786	962.0351999999999	3328.625	363.273193359375	112.0
500.3786	962.0351999999999	3328.625	365.2465515136719	56.0
500.3786	962.0351999999999	3328.625	366.2676696777344	56.0
500.3786	962.0351999999999	3328.625	375.3358154296875	112.0
500.3786	962.0351999999999	3328.625	376.1763916015625	56.0
500.3786	962.0351999999999	3328.625	379.2674865722656	56.0
500.3786	962.0351999999999	3328.625	383.27496337890625	112.0
500.3786	962.0351999999999	3328.625	395.2945556640625	56.0
500.3786	962.0351999999999	3328.625	396.2977600097656	56.0
500.3786	962.0351999999999	3328.625	401.29046630859375	112.0
500.3786	962.0351999999999	3328.625	401.33856201171875	56.0
500.3786	962.0351999999999	3328.625	405.22467041015625	56.0
500.3786	962.0351999999999	3328.625	407.3343505859375	56.0
500.3786	962.0351999999999	3328.625	413.27984619140625	56.0
500.3786	962.0351999999999	3328.625	413.294189453125	56.0
500.3786	962.0351999999999	3328.625	415.3240051269531	56.0
500.3786	962.0351999999999	3328.625	419.3291320800781	112.0
500.3786	962.0351999999999	3328.625	421.3157043457031	56.0
500.3786	962.0351999999999	3328.625	423.2023620605469	56.0
500.3786	962.0351999999999	3328.625	429.3352966308594	56.0
500.3786	962.0351999999999	3328.625	430.3368225097656	56.0
500.3786	962.0351999999999	3328.625	431.34246826171875	56.0
500.3786	962.0351999999999	3328.625	437.3359375	56.0
500.3786	962.0351999999999	3328.625	441.3357849121094	167.0
500.3786	962.0351999999999	3328.625	445.2882385253906	56.0
500.3786	962.0351999999999	3328.625	445.33294677734375	56.0
500.3786	962.0351999999999	3328.625	453.2971496582031	56.0
500.3786	962.0351999999999	3328.625	453.33624267578125	56.0
500.3786	962.0351999999999	3328.625	457.32989501953125	56.0
500.3786	962.0351999999999	3328.625	457.3570861816406	56.0
500.3786	962.0351999999999	3328.625	461.256103515625	112.0
500.3786	962.0351999999999	3328.625	461.27734375	56.0
500.3786	962.0351999999999	3328.625	463.3395080566406	56.0
500.3786	962.0351999999999	3328.625	463.3790283203125	56.0
500.3786	962.0351999999999	3328.625	465.348388671875	56.0
500.3786	962.0351999999999	3328.625	469.3363342285156	56.0
500.3786	962.0351999999999	3328.625	470.32525634765625	56.0
500.3786	962.0351999999999	3328.625	471.3550720214844	112.0
500.3786	962.0351999999999	3328.625	473.3320617675781	56.0
500.3786	962.0351999999999	3328.625	473.3750915527344	167.0
500.3786	962.0351999999999	3328.625	474.3744201660156	112.0
500.3786	962.0351999999999	3328.625	474.38671875	56.0
500.3786	962.0351999999999	3328.625	475.3285827636719	56.0
500.3786	962.0351999999999	3328.625	475.35015869140625	56.0
500.3786	962.0351999999999	3328.625	478.3266296386719	279.0
500.3786	962.0351999999999	3328.625	479.3311462402344	56.0
500.3786	962.0351999999999	3328.625	481.3774719238281	112.0
500.3786	962.0351999999999	3328.625	483.35980224609375	56.0
500.3786	962.0351999999999	3328.625	483.3784484863281	56.0
500.3786	962.0351999999999	3328.625	485.3431091308594	56.0
500.3786	962.0351999999999	3328.625	486.35186767578125	56.0
500.3786	962.0351999999999	3328.625	489.36566162109375	167.0
500.3786	962.0351999999999	3328.625	490.3723449707031	56.0
500.3786	962.0351999999999	3328.625	490.86041259765625	279.0
500.3786	962.0351999999999	3328.625	491.3612365722656	279.0
500.3786	962.0351999999999	3328.625	492.3511657714844	56.0
500.3786	962.0351999999999	3328.625	493.33892822265625	112.0
500.3786	962.0351999999999	3328.625	493.8410339355469	112.0
500.3786	962.0351999999999	3328.625	494.3339538574219	56.0
500.3786	962.0351999999999	3328.625	494.35595703125	56.0
500.3786	962.0351999999999	3328.625	494.40618896484375	112.0
500.3786	962.0351999999999	3328.625	495.3897399902344	227.0
500.3786	962.0351999999999	3328.625	496.3396301269531	1155.0
500.3786	962.0351999999999	3328.625	497.3471374511719	391.0
500.3786	962.0351999999999	3328.625	497.37548828125	56.0
500.3786	962.0351999999999	3328.625	498.33990478515625	56.0
500.3786	962.0351999999999	3328.625	498.4029846191406	167.0
500.3786	962.0351999999999	3328.625	499.31787109375	56.0
500.3786	962.0351999999999	3328.625	499.3810119628906	223.0
500.3786	962.0351999999999	3328.625	499.4031066894531	56.0
500.3786	962.0351999999999	3328.625	499.8798522949219	167.0
500.3786	962.0351999999999	3328.625	501.8651123046875	112.0
500.3786	962.0351999999999	3328.625	502.36834716796875	56.0
500.3786	962.0351999999999	3328.625	502.5044860839844	223.0
500.3786	962.0351999999999	3328.625	503.0967712402344	56.0
500.3786	962.0351999999999	3328.625	503.34075927734375	112.0
500.3786	962.0351999999999	3328.625	503.4928894042969	56.0
500.3786	962.0351999999999	3328.625	504.3141174316406	112.0
500.3786	962.0351999999999	3328.625	504.3268127441406	56.0
500.3786	962.0351999999999	3328.625	504.3489990234375	112.0
500.3786	962.0351999999999	3328.625	504.4060974121094	56.0
500.3786	962.0351999999999	3328.625	505.3328552246094	56.0
500.3786	962.0351999999999	3328.625	505.4249572753906	56.0
500.3786	962.0351999999999	3328.625	506.2795104980469	56.0
500.3786	962.0351999999999	3328.625	506.34307861328125	56.0
500.3786	962.0351999999999	3328.625	507.3257141113281	112.0
500.3786	962.0351999999999	3328.625	507.3734130859375	56.0
500.3786	962.0351999999999	3328.625	508.3347473144531	112.0
500.3786	962.0351999999999	3328.625	508.3888854980469	279.0
500.3786	962.0351999999999	3328.625	509.37664794921875	112.0
500.3786	962.0351999999999	3328.625	510.3622131347656	112.0
500.3786	962.0351999999999	3328.625	512.3969116210938	114.0
500.3786	962.0351999999999	3328.625	512.40966796875	56.0
500.3786	962.0351999999999	3328.625	512.4672241210938	981.0
500.3786	962.0351999999999	3328.625	512.4928588867188	58.0
500.3786	962.0351999999999	3328.625	513.3213500976562	56.0
500.3786	962.0351999999999	3328.625	513.3501586914062	58.0
500.3786	962.0351999999999	3328.625	513.3821411132812	56.0
500.3786	962.0351999999999	3328.625	513.48779296875	233.0
500.3786	962.0351999999999	3328.625	514.4613037109375	56.0
500.3786	962.0351999999999	3328.625	572.3966674804688	56.0
500.3786	962.0351999999999	3328.625	601.4263916015625	56.0
500.3786	962.0351999999999	3328.625	604.4195556640625	56.0
500.3786	962.0351999999999	3328.625	607.3610229492188	56.0
500.3786	962.0351999999999	3328.625	618.4461059570312	56.0
500.3786	962.0351999999999	3328.625	623.3983764648438	56.0
500.3786	962.0351999999999	3328.625	630.4505004882812	56.0
500.3786	962.0351999999999	3328.625	658.479248046875	112.0
500.3786	962.0351999999999	3328.625	660.48876953125	56.0
500.3786	962.0351999999999	3328.625	662.4759521484375	56.0
500.3786	962.0351999999999	3328.625	667.4295654296875	56.0
500.3786	962.0351999999999	3328.625	668.4225463867188	56.0
500.3786	962.0351999999999	3328.625	676.4697265625	56.0
500.3786	962.0351999999999	3328.625	677.5061645507812	112.0
500.3786	962.0351999999999	3328.625	679.4230346679688	56.0
500.3786	962.0351999999999	3328.625	681.44580078125	56.0
500.3786	962.0351999999999	3328.625	690.4724731445312	56.0
500.3786	962.0351999999999	3328.625	703.4942626953125	56.0
500.3786	962.0351999999999	3328.625	706.5020751953125	112.0
500.3786	962.0351999999999	3328.625	711.4365234375	56.0
500.3786	962.0351999999999	3328.625	720.5187377929688	112.0
500.3786	962.0351999999999	3328.625	725.4827270507812	112.0
500.3786	962.0351999999999	3328.625	732.5038452148438	56.0
500.3786	962.0351999999999	3328.625	737.5127563476562	56.0
500.3786	962.0351999999999	3328.625	748.5205078125	56.0
500.3786	962.0351999999999	3328.625	750.5275268554688	56.0
500.3786	962.0351999999999	3328.625	764.53076171875	112.0
500.3786	962.0351999999999	3328.625	764.55810546875	56.0
500.3786	962.0351999999999	3328.625	769.4793090820312	56.0
500.3786	962.0351999999999	3328.625	784.527587890625	56.0
500.3786	962.0351999999999	3328.625	799.4739379882812	56.0
500.3786	962.0351999999999	3328.625	802.5921630859375	56.0
500.3786	962.0351999999999	3328.625	820.6155395507812	112.0
500.3786	962.0351999999999	3328.625	850.6047973632812	56.0
500.3786	962.0351999999999	3328.625	853.5941162109375	56.0
500.3786	962.0351999999999	3328.625	866.6015014648438	56.0
500.8811	962.0351999999999	784.5	41.038089752197266	169.0
500.8811	962.0351999999999	784.5	45.03260040283203	753.0
500.8811	962.0351999999999	784.5	57.032569885253906	58.0
500.8811	962.0351999999999	784.5	57.069908142089844	335.0
500.8811	962.0351999999999	784.5	59.04912185668945	1633.0
500.8811	962.0351999999999	784.5	60.05192184448242	180.0
500.8811	962.0351999999999	784.5	60.08367156982422	56.0
500.8811	962.0351999999999	784.5	69.06802368164062	56.0
500.8811	962.0351999999999	784.5	71.07090759277344	56.0
500.8811	962.0351999999999	784.5	71.0840072631836	223.0
500.8811	962.0351999999999	784.5	73.02755737304688	167.0
500.8811	962.0351999999999	784.5	73.06376647949219	167.0
500.8811	962.0351999999999	784.5	76.07518005371094	56.0
500.8811	962.0351999999999	784.5	81.07026672363281	112.0
500.8811	962.0351999999999	784.5	83.047119140625	56.0
500.8811	962.0351999999999	784.5	83.08316040039062	112.0
500.8811	962.0351999999999	784.5	85.02693176269531	391.0
500.8811	962.0351999999999	784.5	85.06340789794922	56.0
500.8811	962.0351999999999	784.5	86.09700012207031	223.0
500.8811	962.0351999999999	784.5	87.04193115234375	112.0
500.8811	962.0351999999999	784.5	87.08014678955078	393.0
500.8811	962.0351999999999	784.5	88.08213806152344	115.0
500.8811	962.0351999999999	784.5	89.05919647216797	1924.0
500.8811	962.0351999999999	784.5	90.06173706054688	112.0
500.8811	962.0351999999999	784.5	91.0550765991211	59.0
500.8811	962.0351999999999	784.5	95.08428955078125	112.0
500.8811	962.0351999999999	784.5	97.10028839111328	56.0
500.8811	962.0351999999999	784.5	99.08258819580078	56.0
500.8811	962.0351999999999	784.5	101.05935668945312	504.0
500.8811	962.0351999999999	784.5	101.09628295898438	788.0
500.8811	962.0351999999999	784.5	102.09716033935547	112.0
500.8811	962.0351999999999	784.5	103.0370101928711	114.0
500.8811	962.0351999999999	784.5	103.07428741455078	801.0
500.8811	962.0351999999999	784.5	104.0748062133789	113.0
500.8811	962.0351999999999	784.5	104.08345031738281	114.0
500.8811	962.0351999999999	784.5	104.10796356201172	1404.0
500.8811	962.0351999999999	784.5	105.07145690917969	169.0
500.8811	962.0351999999999	784.5	105.08450317382812	56.0
500.8811	962.0351999999999	784.5	109.0997085571289	167.0
500.8811	962.0351999999999	784.5	111.11692810058594	56.0
500.8811	962.0351999999999	784.5	113.13308715820312	169.0
500.8811	962.0351999999999	784.5	115.11131286621094	791.0
500.8811	962.0351999999999	784.5	116.07108306884766	56.0
500.8811	962.0351999999999	784.5	116.1152114868164	169.0
500.8811	962.0351999999999	784.5	117.08985137939453	279.0
500.8811	962.0351999999999	784.5	121.06331634521484	56.0
500.8811	962.0351999999999	784.5	121.10061645507812	112.0
500.8811	962.0351999999999	784.5	123.11724090576172	56.0
500.8811	962.0351999999999	784.5	124.0830078125	56.0
500.8811	962.0351999999999	784.5	124.99411010742188	56.0
500.8811	962.0351999999999	784.5	125.00359344482422	112.0
500.8811	962.0351999999999	784.5	129.08717346191406	112.0
500.8811	962.0351999999999	784.5	131.104248046875	279.0
500.8811	962.0351999999999	784.5	131.58665466308594	113.0
500.8811	962.0351999999999	784.5	133.08482360839844	855.0
500.8811	962.0351999999999	784.5	134.08885192871094	171.0
500.8811	962.0351999999999	784.5	135.0769500732422	56.0
500.8811	962.0351999999999	784.5	143.10557556152344	56.0
500.8811	962.0351999999999	784.5	145.04855346679688	56.0
500.8811	962.0351999999999	784.5	145.08428955078125	56.0
500.8811	962.0351999999999	784.5	145.1234130859375	338.0
500.8811	962.0351999999999	784.5	146.1239776611328	56.0
500.8811	962.0351999999999	784.5	147.10227966308594	676.0
500.8811	962.0351999999999	784.5	148.109619140625	56.0
500.8811	962.0351999999999	784.5	153.09129333496094	56.0
500.8811	962.0351999999999	784.5	159.1160430908203	114.0
500.8811	962.0351999999999	784.5	159.13742065429688	1145.0
500.8811	962.0351999999999	784.5	160.14219665527344	114.0
500.8811	962.0351999999999	784.5	161.11605834960938	229.0
500.8811	962.0351999999999	784.5	161.13040161132812	56.0
500.8811	962.0351999999999	784.5	163.14662170410156	56.0
500.8811	962.0351999999999	784.5	165.08824157714844	56.0
500.8811	962.0351999999999	784.5	173.11822509765625	112.0
500.8811	962.0351999999999	784.5	173.14796447753906	167.0
500.8811	962.0351999999999	784.5	175.095703125	56.0
500.8811	962.0351999999999	784.5	175.13870239257812	112.0
500.8811	962.0351999999999	784.5	176.14207458496094	113.0
500.8811	962.0351999999999	784.5	177.11073303222656	393.0
500.8811	962.0351999999999	784.5	183.11599731445312	115.0
500.8811	962.0351999999999	784.5	184.07485961914062	1463.0
500.8811	962.0351999999999	784.5	186.1234130859375	56.0
500.8811	962.0351999999999	784.5	187.13262939453125	56.0
500.8811	962.0351999999999	784.5	189.1087188720703	56.0
500.8811	962.0351999999999	784.5	189.14950561523438	279.0
500.8811	962.0351999999999	784.5	189.16310119628906	57.0
500.8811	962.0351999999999	784.5	190.1512908935547	56.0
500.8811	962.0351999999999	784.5	191.1264190673828	335.0
500.8811	962.0351999999999	784.5	191.1537628173828	56.0
500.8811	962.0351999999999	784.5	192.1314697265625	112.0
500.8811	962.0351999999999	784.5	193.13717651367188	56.0
500.8811	962.0351999999999	784.5	194.11795043945312	56.0
500.8811	962.0351999999999	784.5	195.11898803710938	56.0
500.8811	962.0351999999999	784.5	197.13470458984375	56.0
500.8811	962.0351999999999	784.5	198.13551330566406	56.0
500.8811	962.0351999999999	784.5	203.16146850585938	279.0
500.8811	962.0351999999999	784.5	203.17758178710938	56.0
500.8811	962.0351999999999	784.5	204.1673583984375	112.0
500.8811	962.0351999999999	784.5	205.14334106445312	223.0
500.8811	962.0351999999999	784.5	206.14398193359375	56.0
500.8811	962.0351999999999	784.5	207.1836395263672	56.0
500.8811	962.0351999999999	784.5	211.6580810546875	56.0
500.8811	962.0351999999999	784.5	215.14317321777344	56.0
500.8811	962.0351999999999	784.5	217.17626953125	167.0
500.8811	962.0351999999999	784.5	219.1582794189453	112.0
500.8811	962.0351999999999	784.5	219.6708984375	56.0
500.8811	962.0351999999999	784.5	221.1387939453125	112.0
500.8811	962.0351999999999	784.5	223.16619873046875	167.0
500.8811	962.0351999999999	784.5	227.20191955566406	56.0
500.8811	962.0351999999999	784.5	231.20077514648438	56.0
500.8811	962.0351999999999	784.5	233.17877197265625	112.0
500.8811	962.0351999999999	784.5	234.68240356445312	112.0
500.8811	962.0351999999999	784.5	235.1392059326172	56.0
500.8811	962.0351999999999	784.5	237.16221618652344	112.0
500.8811	962.0351999999999	784.5	239.1676788330078	112.0
500.8811	962.0351999999999	784.5	239.2353973388672	112.0
500.8811	962.0351999999999	784.5	241.67759704589844	56.0
500.8811	962.0351999999999	784.5	242.68215942382812	56.0
500.8811	962.0351999999999	784.5	243.23037719726562	167.0
500.8811	962.0351999999999	784.5	245.19493103027344	56.0
500.8811	962.0351999999999	784.5	247.18736267089844	56.0
500.8811	962.0351999999999	784.5	248.69532775878906	56.0
500.8811	962.0351999999999	784.5	249.163330078125	112.0
500.8811	962.0351999999999	784.5	249.18563842773438	223.0
500.8811	962.0351999999999	784.5	250.18331909179688	56.0
500.8811	962.0351999999999	784.5	256.6930847167969	112.0
500.8811	962.0351999999999	784.5	257.22064208984375	56.0
500.8811	962.0351999999999	784.5	259.16119384765625	56.0
500.8811	962.0351999999999	784.5	261.2071838378906	167.0
500.8811	962.0351999999999	784.5	262.1966247558594	112.0
500.8811	962.0351999999999	784.5	263.7014465332031	225.0
500.8811	962.0351999999999	784.5	264.1994323730469	56.0
500.8811	962.0351999999999	784.5	264.2705993652344	686.0
500.8811	962.0351999999999	784.5	265.2704162597656	225.0
500.8811	962.0351999999999	784.5	267.174072265625	112.0
500.8811	962.0351999999999	784.5	270.71356201171875	56.0
500.8811	962.0351999999999	784.5	277.208251953125	56.0
500.8811	962.0351999999999	784.5	279.2037658691406	56.0
500.8811	962.0351999999999	784.5	279.2344665527344	56.0
500.8811	962.0351999999999	784.5	281.1922302246094	56.0
500.8811	962.0351999999999	784.5	283.1758728027344	56.0
500.8811	962.0351999999999	784.5	289.2166442871094	112.0
500.8811	962.0351999999999	784.5	291.2138671875	112.0
500.8811	962.0351999999999	784.5	291.2307434082031	56.0
500.8811	962.0351999999999	784.5	292.22955322265625	56.0
500.8811	962.0351999999999	784.5	292.7199401855469	56.0
500.8811	962.0351999999999	784.5	293.1913757324219	112.0
500.8811	962.0351999999999	784.5	293.21795654296875	56.0
500.8811	962.0351999999999	784.5	295.1949768066406	56.0
500.8811	962.0351999999999	784.5	295.22650146484375	56.0
500.8811	962.0351999999999	784.5	303.2308654785156	56.0
500.8811	962.0351999999999	784.5	305.2042541503906	56.0
500.8811	962.0351999999999	784.5	305.2289123535156	56.0
500.8811	962.0351999999999	784.5	306.2217712402344	56.0
500.8811	962.0351999999999	784.5	307.2137451171875	112.0
500.8811	962.0351999999999	784.5	308.2172546386719	56.0
500.8811	962.0351999999999	784.5	313.2718200683594	56.0
500.8811	962.0351999999999	784.5	314.7410583496094	167.0
500.8811	962.0351999999999	784.5	315.17974853515625	56.0
500.8811	962.0351999999999	784.5	315.22991943359375	112.0
500.8811	962.0351999999999	784.5	317.2444152832031	56.0
500.8811	962.0351999999999	784.5	319.2527160644531	223.0
500.8811	962.0351999999999	784.5	321.2142028808594	56.0
500.8811	962.0351999999999	784.5	321.2294006347656	56.0
500.8811	962.0351999999999	784.5	322.2479248046875	56.0
500.8811	962.0351999999999	784.5	327.2317810058594	112.0
500.8811	962.0351999999999	784.5	328.7487487792969	56.0
500.8811	962.0351999999999	784.5	335.2524108886719	56.0
500.8811	962.0351999999999	784.5	336.2773742675781	56.0
500.8811	962.0351999999999	784.5	337.22088623046875	112.0
500.8811	962.0351999999999	784.5	343.2680969238281	56.0
500.8811	962.0351999999999	784.5	347.2601318359375	56.0
500.8811	962.0351999999999	784.5	349.2581787109375	56.0
500.8811	962.0351999999999	784.5	351.2408142089844	56.0
500.8811	962.0351999999999	784.5	359.2086486816406	112.0
500.8811	962.0351999999999	784.5	361.2890625	112.0
500.8811	962.0351999999999	784.5	361.307861328125	56.0
500.8811	962.0351999999999	784.5	363.273193359375	112.0
500.8811	962.0351999999999	784.5	365.2465515136719	56.0
500.8811	962.0351999999999	784.5	366.2676696777344	56.0
500.8811	962.0351999999999	784.5	375.3358154296875	112.0
500.8811	962.0351999999999	784.5	376.1763916015625	56.0
500.8811	962.0351999999999	784.5	379.2674865722656	56.0
500.8811	962.0351999999999	784.5	383.27496337890625	112.0
500.8811	962.0351999999999	784.5	395.2945556640625	56.0
500.8811	962.0351999999999	784.5	396.2977600097656	56.0
500.8811	962.0351999999999	784.5	401.29046630859375	112.0
500.8811	962.0351999999999	784.5	401.33856201171875	56.0
500.8811	962.0351999999999	784.5	405.22467041015625	56.0
500.8811	962.0351999999999	784.5	407.3343505859375	56.0
500.8811	962.0351999999999	784.5	413.27984619140625	56.0
500.8811	962.0351999999999	784.5	413.294189453125	56.0
500.8811	962.0351999999999	784.5	415.3240051269531	56.0
500.8811	962.0351999999999	784.5	419.3291320800781	112.0
500.8811	962.0351999999999	784.5	421.3157043457031	56.0
500.8811	962.0351999999999	784.5	423.2023620605469	56.0
500.8811	962.0351999999999	784.5	429.3352966308594	56.0
500.8811	962.0351999999999	784.5	430.3368225097656	56.0
500.8811	962.0351999999999	784.5	431.34246826171875	56.0
500.8811	962.0351999999999	784.5	437.3359375	56.0
500.8811	962.0351999999999	784.5	441.3357849121094	167.0
500.8811	962.0351999999999	784.5	445.2882385253906	56.0
500.8811	962.0351999999999	784.5	445.33294677734375	56.0
500.8811	962.0351999999999	784.5	453.2971496582031	56.0
500.8811	962.0351999999999	784.5	453.33624267578125	56.0
500.8811	962.0351999999999	784.5	457.32989501953125	56.0
500.8811	962.0351999999999	784.5	457.3570861816406	56.0
500.8811	962.0351999999999	784.5	461.256103515625	112.0
500.8811	962.0351999999999	784.5	461.27734375	56.0
500.8811	962.0351999999999	784.5	463.3395080566406	56.0
500.8811	962.0351999999999	784.5	463.3790283203125	56.0
500.8811	962.0351999999999	784.5	465.348388671875	56.0
500.8811	962.0351999999999	784.5	469.3363342285156	56.0
500.8811	962.0351999999999	784.5	470.32525634765625	56.0
500.8811	962.0351999999999	784.5	471.3550720214844	112.0
500.8811	962.0351999999999	784.5	473.3320617675781	56.0
500.8811	962.0351999999999	784.5	473.3750915527344	167.0
500.8811	962.0351999999999	784.5	474.3744201660156	112.0
500.8811	962.0351999999999	784.5	474.38671875	56.0
500.8811	962.0351999999999	784.5	475.3285827636719	56.0
500.8811	962.0351999999999	784.5	475.35015869140625	56.0
500.8811	962.0351999999999	784.5	478.3266296386719	279.0
500.8811	962.0351999999999	784.5	479.3311462402344	56.0
500.8811	962.0351999999999	784.5	481.3774719238281	112.0
500.8811	962.0351999999999	784.5	483.35980224609375	56.0
500.8811	962.0351999999999	784.5	483.3784484863281	56.0
500.8811	962.0351999999999	784.5	485.3431091308594	56.0
500.8811	962.0351999999999	784.5	486.35186767578125	56.0
500.8811	962.0351999999999	784.5	489.36566162109375	167.0
500.8811	962.0351999999999	784.5	490.3723449707031	56.0
500.8811	962.0351999999999	784.5	490.86041259765625	279.0
500.8811	962.0351999999999	784.5	491.3612365722656	279.0
500.8811	962.0351999999999	784.5	492.3511657714844	56.0
500.8811	962.0351999999999	784.5	493.33892822265625	112.0
500.8811	962.0351999999999	784.5	493.8410339355469	112.0
500.8811	962.0351999999999	784.5	494.3339538574219	56.0
500.8811	962.0351999999999	784.5	494.35595703125	56.0
500.8811	962.0351999999999	784.5	494.40618896484375	112.0
500.8811	962.0351999999999	784.5	495.3897399902344	227.0
500.8811	962.0351999999999	784.5	496.3396301269531	1155.0
500.8811	962.0351999999999	784.5	497.3471374511719	391.0
500.8811	962.0351999999999	784.5	497.37548828125	56.0
500.8811	962.0351999999999	784.5	498.33990478515625	56.0
500.8811	962.0351999999999	784.5	498.4029846191406	167.0
500.8811	962.0351999999999	784.5	499.31787109375	56.0
500.8811	962.0351999999999	784.5	499.3810119628906	223.0
500.8811	962.0351999999999	784.5	499.4031066894531	56.0
500.8811	962.0351999999999	784.5	499.8798522949219	167.0
500.8811	962.0351999999999	784.5	501.8651123046875	112.0
500.8811	962.0351999999999	784.5	502.36834716796875	56.0
500.8811	962.0351999999999	784.5	502.5044860839844	223.0
500.8811	962.0351999999999	784.5	503.0967712402344	56.0
500.8811	962.0351999999999	784.5	503.34075927734375	112.0
500.8811	962.0351999999999	784.5	503.4928894042969	56.0
500.8811	962.0351999999999	784.5	504.3141174316406	112.0
500.8811	962.0351999999999	784.5	504.3268127441406	56.0
500.8811	962.0351999999999	784.5	504.3489990234375	112.0
500.8811	962.0351999999999	784.5	504.4060974121094	56.0
500.8811	962.0351999999999	784.5	505.3328552246094	56.0
500.8811	962.0351999999999	784.5	505.4249572753906	56.0
500.8811	962.0351999999999	784.5	506.2795104980469	56.0
500.8811	962.0351999999999	784.5	506.34307861328125	56.0
500.8811	962.0351999999999	784.5	507.3257141113281	112.0
500.8811	962.0351999999999	784.5	507.3734130859375	56.0
500.8811	962.0351999999999	784.5	508.3347473144531	112.0
500.8811	962.0351999999999	784.5	508.3888854980469	279.0
500.8811	962.0351999999999	784.5	509.37664794921875	112.0
500.8811	962.0351999999999	784.5	510.3622131347656	112.0
500.8811	962.0351999999999	784.5	512.3969116210938	114.0
500.8811	962.0351999999999	784.5	512.40966796875	56.0
500.8811	962.0351999999999	784.5	512.4672241210938	981.0
500.8811	962.0351999999999	784.5	512.4928588867188	58.0
500.8811	962.0351999999999	784.5	513.3213500976562	56.0
500.8811	962.0351999999999	784.5	513.3501586914062	58.0
500.8811	962.0351999999999	784.5	513.3821411132812	56.0
500.8811	962.0351999999999	784.5	513.48779296875	233.0
500.8811	962.0351999999999	784.5	514.4613037109375	56.0
500.8811	962.0351999999999	784.5	572.3966674804688	56.0
500.8811	962.0351999999999	784.5	601.4263916015625	56.0
500.8811	962.0351999999999	784.5	604.4195556640625	56.0
500.8811	962.0351999999999	784.5	607.3610229492188	56.0
500.8811	962.0351999999999	784.5	618.4461059570312	56.0
500.8811	962.0351999999999	784.5	623.3983764648438	56.0
500.8811	962.0351999999999	784.5	630.4505004882812	56.0
500.8811	962.0351999999999	784.5	658.479248046875	112.0
500.8811	962.0351999999999	784.5	660.48876953125	56.0
500.8811	962.0351999999999	784.5	662.4759521484375	56.0
500.8811	962.0351999999999	784.5	667.4295654296875	56.0
500.8811	962.0351999999999	784.5	668.4225463867188	56.0
500.8811	962.0351999999999	784.5	676.4697265625	56.0
500.8811	962.0351999999999	784.5	677.5061645507812	112.0
500.8811	962.0351999999999	784.5	679.4230346679688	56.0
500.8811	962.0351999999999	784.5	681.44580078125	56.0
500.8811	962.0351999999999	784.5	690.4724731445312	56.0
500.8811	962.0351999999999	784.5	703.4942626953125	56.0
500.8811	962.0351999999999	784.5	706.5020751953125	112.0
500.8811	962.0351999999999	784.5	711.4365234375	56.0
500.8811	962.0351999999999	784.5	720.5187377929688	112.0
500.8811	962.0351999999999	784.5	725.4827270507812	112.0
500.8811	962.0351999999999	784.5	732.5038452148438	56.0
500.8811	962.0351999999999	784.5	737.5127563476562	56.0
500.8811	962.0351999999999	784.5	748.5205078125	56.0
500.8811	962.0351999999999	784.5	750.5275268554688	56.0
500.8811	962.0351999999999	784.5	764.53076171875	112.0
500.8811	962.0351999999999	784.5	764.55810546875	56.0
500.8811	962.0351999999999	784.5	769.4793090820312	56.0
500.8811	962.0351999999999	784.5	784.527587890625	56.0
500.8811	962.0351999999999	784.5	799.4739379882812	56.0
500.8811	962.0351999999999	784.5	802.5921630859375	56.0
500.8811	962.0351999999999	784.5	820.6155395507812	112.0
500.8811	962.0351999999999	784.5	850.6047973632812	56.0
500.8811	962.0351999999999	784.5	853.5941162109375	56.0
500.8811	962.0351999999999	784.5	866.6015014648438	56.0
501.8457	962.0351999999999	1929.438	41.038089752197266	169.0
501.8457	962.0351999999999	1929.438	45.03260040283203	753.0
501.8457	962.0351999999999	1929.438	57.032569885253906	58.0
501.8457	962.0351999999999	1929.438	57.069908142089844	335.0
501.8457	962.0351999999999	1929.438	59.04912185668945	1633.0
501.8457	962.0351999999999	1929.438	60.05192184448242	180.0
501.8457	962.0351999999999	1929.438	60.08367156982422	56.0
501.8457	962.0351999999999	1929.438	69.06802368164062	56.0
501.8457	962.0351999999999	1929.438	71.07090759277344	56.0
501.8457	962.0351999999999	1929.438	71.0840072631836	223.0
501.8457	962.0351999999999	1929.438	73.02755737304688	167.0
501.8457	962.0351999999999	1929.438	73.06376647949219	167.0
501.8457	962.0351999999999	1929.438	76.07518005371094	56.0
501.8457	962.0351999999999	1929.438	81.07026672363281	112.0
501.8457	962.0351999999999	1929.438	83.047119140625	56.0
501.8457	962.0351999999999	1929.438	83.08316040039062	112.0
501.8457	962.0351999999999	1929.438	85.02693176269531	391.0
501.8457	962.0351999999999	1929.438	85.06340789794922	56.0
501.8457	962.0351999999999	1929.438	86.09700012207031	223.0
501.8457	962.0351999999999	1929.438	87.04193115234375	112.0
501.8457	962.0351999999999	1929.438	87.08014678955078	393.0
501.8457	962.0351999999999	1929.438	88.08213806152344	115.0
501.8457	962.0351999999999	1929.438	89.05919647216797	1924.0
501.8457	962.0351999999999	1929.438	90.06173706054688	112.0
501.8457	962.0351999999999	1929.438	91.0550765991211	59.0
501.8457	962.0351999999999	1929.438	95.08428955078125	112.0
501.8457	962.0351999999999	1929.438	97.10028839111328	56.0
501.8457	962.0351999999999	1929.438	99.08258819580078	56.0
501.8457	962.0351999999999	1929.438	101.05935668945312	504.0
501.8457	962.0351999999999	1929.438	101.09628295898438	788.0
501.8457	962.0351999999999	1929.438	102.09716033935547	112.0
501.8457	962.0351999999999	1929.438	103.0370101928711	114.0
501.8457	962.0351999999999	1929.438	103.07428741455078	801.0
501.8457	962.0351999999999	1929.438	104.0748062133789	113.0
501.8457	962.0351999999999	1929.438	104.08345031738281	114.0
501.8457	962.0351999999999	1929.438	104.10796356201172	1404.0
501.8457	962.0351999999999	1929.438	105.07145690917969	169.0
501.8457	962.0351999999999	1929.438	105.08450317382812	56.0
501.8457	962.0351999999999	1929.438	109.0997085571289	167.0
501.8457	962.0351999999999	1929.438	111.11692810058594	56.0
501.8457	962.0351999999999	1929.438	113.13308715820312	169.0
501.8457	962.0351999999999	1929.438	115.11131286621094	791.0
501.8457	962.0351999999999	1929.438	116.07108306884766	56.0
501.8457	962.0351999999999	1929.438	116.1152114868164	169.0
501.8457	962.0351999999999	1929.438	117.08985137939453	279.0
501.8457	962.0351999999999	1929.438	121.06331634521484	56.0
501.8457	962.0351999999999	1929.438	121.10061645507812	112.0
501.8457	962.0351999999999	1929.438	123.11724090576172	56.0
501.8457	962.0351999999999	1929.438	124.0830078125	56.0
501.8457	962.0351999999999	1929.438	124.99411010742188	56.0
501.8457	962.0351999999999	1929.438	125.00359344482422	112.0
501.8457	962.0351999999999	1929.438	129.08717346191406	112.0
501.8457	962.0351999999999	1929.438	131.104248046875	279.0
501.8457	962.0351999999999	1929.438	131.58665466308594	113.0
501.8457	962.0351999999999	1929.438	133.08482360839844	855.0
501.8457	962.0351999999999	1929.438	134.08885192871094	171.0
501.8457	962.0351999999999	1929.438	135.0769500732422	56.0
501.8457	962.0351999999999	1929.438	143.10557556152344	56.0
501.8457	962.0351999999999	1929.438	145.04855346679688	56.0
501.8457	962.0351999999999	1929.438	145.08428955078125	56.0
501.8457	962.0351999999999	1929.438	145.1234130859375	338.0
501.8457	962.0351999999999	1929.438	146.1239776611328	56.0
501.8457	962.0351999999999	1929.438	147.10227966308594	676.0
501.8457	962.0351999999999	1929.438	148.109619140625	56.0
501.8457	962.0351999999999	1929.438	153.09129333496094	56.0
501.8457	962.0351999999999	1929.438	159.1160430908203	114.0
501.8457	962.0351999999999	1929.438	159.13742065429688	1145.0
501.8457	962.0351999999999	1929.438	160.14219665527344	114.0
501.8457	962.0351999999999	1929.438	161.11605834960938	229.0
501.8457	962.0351999999999	1929.438	161.13040161132812	56.0
501.8457	962.0351999999999	1929.438	163.14662170410156	56.0
501.8457	962.0351999999999	1929.438	165.08824157714844	56.0
501.8457	962.0351999999999	1929.438	173.11822509765625	112.0
501.8457	962.0351999999999	1929.438	173.14796447753906	167.0
501.8457	962.0351999999999	1929.438	175.095703125	56.0
501.8457	962.0351999999999	1929.438	175.13870239257812	112.0
501.8457	962.0351999999999	1929.438	176.14207458496094	113.0
501.8457	962.0351999999999	1929.438	177.11073303222656	393.0
501.8457	962.0351999999999	1929.438	183.11599731445312	115.0
501.8457	962.0351999999999	1929.438	184.07485961914062	1463.0
501.8457	962.0351999999999	1929.438	186.1234130859375	56.0
501.8457	962.0351999999999	1929.438	187.13262939453125	56.0
501.8457	962.0351999999999	1929.438	189.1087188720703	56.0
501.8457	962.0351999999999	1929.438	189.14950561523438	279.0
501.8457	962.0351999999999	1929.438	189.16310119628906	57.0
501.8457	962.0351999999999	1929.438	190.1512908935547	56.0
501.8457	962.0351999999999	1929.438	191.1264190673828	335.0
501.8457	962.0351999999999	1929.438	191.1537628173828	56.0
501.8457	962.0351999999999	1929.438	192.1314697265625	112.0
501.8457	962.0351999999999	1929.438	193.13717651367188	56.0
501.8457	962.0351999999999	1929.438	194.11795043945312	56.0
501.8457	962.0351999999999	1929.438	195.11898803710938	56.0
501.8457	962.0351999999999	1929.438	197.13470458984375	56.0
501.8457	962.0351999999999	1929.438	198.13551330566406	56.0
501.8457	962.0351999999999	1929.438	203.16146850585938	279.0
501.8457	962.0351999999999	1929.438	203.17758178710938	56.0
501.8457	962.0351999999999	1929.438	204.1673583984375	112.0
501.8457	962.0351999999999	1929.438	205.14334106445312	223.0
501.8457	962.0351999999999	1929.438	206.14398193359375	56.0
501.8457	962.0351999999999	1929.438	207.1836395263672	56.0
501.8457	962.0351999999999	1929.438	211.6580810546875	56.0
501.8457	962.0351999999999	1929.438	215.14317321777344	56.0
501.8457	962.0351999999999	1929.438	217.17626953125	167.0
501.8457	962.0351999999999	1929.438	219.1582794189453	112.0
501.8457	962.0351999999999	1929.438	219.6708984375	56.0
501.8457	962.0351999999999	1929.438	221.1387939453125	112.0
501.8457	962.0351999999999	1929.438	223.16619873046875	167.0
501.8457	962.0351999999999	1929.438	227.20191955566406	56.0
501.8457	962.0351999999999	1929.438	231.20077514648438	56.0
501.8457	962.0351999999999	1929.438	233.17877197265625	112.0
501.8457	962.0351999999999	1929.438	234.68240356445312	112.0
501.8457	962.0351999999999	1929.438	235.1392059326172	56.0
501.8457	962.0351999999999	1929.438	237.16221618652344	112.0
501.8457	962.0351999999999	1929.438	239.1676788330078	112.0
501.8457	962.0351999999999	1929.438	239.2353973388672	112.0
501.8457	962.0351999999999	1929.438	241.67759704589844	56.0
501.8457	962.0351999999999	1929.438	242.68215942382812	56.0
501.8457	962.0351999999999	1929.438	243.23037719726562	167.0
501.8457	962.0351999999999	1929.438	245.19493103027344	56.0
501.8457	962.0351999999999	1929.438	247.18736267089844	56.0
501.8457	962.0351999999999	1929.438	248.69532775878906	56.0
501.8457	962.0351999999999	1929.438	249.163330078125	112.0
501.8457	962.0351999999999	1929.438	249.18563842773438	223.0
501.8457	962.0351999999999	1929.438	250.18331909179688	56.0
501.8457	962.0351999999999	1929.438	256.6930847167969	112.0
501.8457	962.0351999999999	1929.438	257.22064208984375	56.0
501.8457	962.0351999999999	1929.438	259.16119384765625	56.0
501.8457	962.0351999999999	1929.438	261.2071838378906	167.0
501.8457	962.0351999999999	1929.438	262.1966247558594	112.0
501.8457	962.0351999999999	1929.438	263.7014465332031	225.0
501.8457	962.0351999999999	1929.438	264.1994323730469	56.0
501.8457	962.0351999999999	1929.438	264.2705993652344	686.0
501.8457	962.0351999999999	1929.438	265.2704162597656	225.0
501.8457	962.0351999999999	1929.438	267.174072265625	112.0
501.8457	962.0351999999999	1929.438	270.71356201171875	56.0
501.8457	962.0351999999999	1929.438	277.208251953125	56.0
501.8457	962.0351999999999	1929.438	279.2037658691406	56.0
501.8457	962.0351999999999	1929.438	279.2344665527344	56.0
501.8457	962.0351999999999	1929.438	281.1922302246094	56.0
501.8457	962.0351999999999	1929.438	283.1758728027344	56.0
501.8457	962.0351999999999	1929.438	289.2166442871094	112.0
501.8457	962.0351999999999	1929.438	291.2138671875	112.0
501.8457	962.0351999999999	1929.438	291.2307434082031	56.0
501.8457	962.0351999999999	1929.438	292.22955322265625	56.0
501.8457	962.0351999999999	1929.438	292.7199401855469	56.0
501.8457	962.0351999999999	1929.438	293.1913757324219	112.0
501.8457	962.0351999999999	1929.438	293.21795654296875	56.0
501.8457	962.0351999999999	1929.438	295.1949768066406	56.0
501.8457	962.0351999999999	1929.438	295.22650146484375	56.0
501.8457	962.0351999999999	1929.438	303.2308654785156	56.0
501.8457	962.0351999999999	1929.438	305.2042541503906	56.0
501.8457	962.0351999999999	1929.438	305.2289123535156	56.0
501.8457	962.0351999999999	1929.438	306.2217712402344	56.0
501.8457	962.0351999999999	1929.438	307.2137451171875	112.0
501.8457	962.0351999999999	1929.438	308.2172546386719	56.0
501.8457	962.0351999999999	1929.438	313.2718200683594	56.0
501.8457	962.0351999999999	1929.438	314.7410583496094	167.0
501.8457	962.0351999999999	1929.438	315.17974853515625	56.0
501.8457	962.0351999999999	1929.438	315.22991943359375	112.0
501.8457	962.0351999999999	1929.438	317.2444152832031	56.0
501.8457	962.0351999999999	1929.438	319.2527160644531	223.0
501.8457	962.0351999999999	1929.438	321.2142028808594	56.0
501.8457	962.0351999999999	1929.438	321.2294006347656	56.0
501.8457	962.0351999999999	1929.438	322.2479248046875	56.0
501.8457	962.0351999999999	1929.438	327.2317810058594	112.0
501.8457	962.0351999999999	1929.438	328.7487487792969	56.0
501.8457	962.0351999999999	1929.438	335.2524108886719	56.0
501.8457	962.0351999999999	1929.438	336.2773742675781	56.0
501.8457	962.0351999999999	1929.438	337.22088623046875	112.0
501.8457	962.0351999999999	1929.438	343.2680969238281	56.0
501.8457	962.0351999999999	1929.438	347.2601318359375	56.0
501.8457	962.0351999999999	1929.438	349.2581787109375	56.0
501.8457	962.0351999999999	1929.438	351.2408142089844	56.0
501.8457	962.0351999999999	1929.438	359.2086486816406	112.0
501.8457	962.0351999999999	1929.438	361.2890625	112.0
501.8457	962.0351999999999	1929.438	361.307861328125	56.0
501.8457	962.0351999999999	1929.438	363.273193359375	112.0
501.8457	962.0351999999999	1929.438	365.2465515136719	56.0
501.8457	962.0351999999999	1929.438	366.2676696777344	56.0
501.8457	962.0351999999999	1929.438	375.3358154296875	112.0
501.8457	962.0351999999999	1929.438	376.1763916015625	56.0
501.8457	962.0351999999999	1929.438	379.2674865722656	56.0
501.8457	962.0351999999999	1929.438	383.27496337890625	112.0
501.8457	962.0351999999999	1929.438	395.2945556640625	56.0
501.8457	962.0351999999999	1929.438	396.2977600097656	56.0
501.8457	962.0351999999999	1929.438	401.29046630859375	112.0
501.8457	962.0351999999999	1929.438	401.33856201171875	56.0
501.8457	962.0351999999999	1929.438	405.22467041015625	56.0
501.8457	962.0351999999999	1929.438	407.3343505859375	56.0
501.8457	962.0351999999999	1929.438	413.27984619140625	56.0
501.8457	962.0351999999999	1929.438	413.294189453125	56.0
501.8457	962.0351999999999	1929.438	415.3240051269531	56.0
501.8457	962.0351999999999	1929.438	419.3291320800781	112.0
501.8457	962.0351999999999	1929.438	421.3157043457031	56.0
501.8457	962.0351999999999	1929.438	423.2023620605469	56.0
501.8457	962.0351999999999	1929.438	429.3352966308594	56.0
501.8457	962.0351999999999	1929.438	430.3368225097656	56.0
501.8457	962.0351999999999	1929.438	431.34246826171875	56.0
501.8457	962.0351999999999	1929.438	437.3359375	56.0
501.8457	962.0351999999999	1929.438	441.3357849121094	167.0
501.8457	962.0351999999999	1929.438	445.2882385253906	56.0
501.8457	962.0351999999999	1929.438	445.33294677734375	56.0
501.8457	962.0351999999999	1929.438	453.2971496582031	56.0
501.8457	962.0351999999999	1929.438	453.33624267578125	56.0
501.8457	962.0351999999999	1929.438	457.32989501953125	56.0
501.8457	962.0351999999999	1929.438	457.3570861816406	56.0
501.8457	962.0351999999999	1929.438	461.256103515625	112.0
501.8457	962.0351999999999	1929.438	461.27734375	56.0
501.8457	962.0351999999999	1929.438	463.3395080566406	56.0
501.8457	962.0351999999999	1929.438	463.3790283203125	56.0
501.8457	962.0351999999999	1929.438	465.348388671875	56.0
501.8457	962.0351999999999	1929.438	469.3363342285156	56.0
501.8457	962.0351999999999	1929.438	470.32525634765625	56.0
501.8457	962.0351999999999	1929.438	471.3550720214844	112.0
501.8457	962.0351999999999	1929.438	473.3320617675781	56.0
501.8457	962.0351999999999	1929.438	473.3750915527344	167.0
501.8457	962.0351999999999	1929.438	474.3744201660156	112.0
501.8457	962.0351999999999	1929.438	474.38671875	56.0
501.8457	962.0351999999999	1929.438	475.3285827636719	56.0
501.8457	962.0351999999999	1929.438	475.35015869140625	56.0
501.8457	962.0351999999999	1929.438	478.3266296386719	279.0
501.8457	962.0351999999999	1929.438	479.3311462402344	56.0
501.8457	962.0351999999999	1929.438	481.3774719238281	112.0
501.8457	962.0351999999999	1929.438	483.35980224609375	56.0
501.8457	962.0351999999999	1929.438	483.3784484863281	56.0
501.8457	962.0351999999999	1929.438	485.3431091308594	56.0
501.8457	962.0351999999999	1929.438	486.35186767578125	56.0
501.8457	962.0351999999999	1929.438	489.36566162109375	167.0
501.8457	962.0351999999999	1929.438	490.3723449707031	56.0
501.8457	962.0351999999999	1929.438	490.86041259765625	279.0
501.8457	962.0351999999999	1929.438	491.3612365722656	279.0
501.8457	962.0351999999999	1929.438	492.3511657714844	56.0
501.8457	962.0351999999999	1929.438	493.33892822265625	112.0
501.8457	962.0351999999999	1929.438	493.8410339355469	112.0
501.8457	962.0351999999999	1929.438	494.3339538574219	56.0
501.8457	962.0351999999999	1929.438	494.35595703125	56.0
501.8457	962.0351999999999	1929.438	494.40618896484375	112.0
501.8457	962.0351999999999	1929.438	495.3897399902344	227.0
501.8457	962.0351999999999	1929.438	496.3396301269531	1155.0
501.8457	962.0351999999999	1929.438	497.3471374511719	391.0
501.8457	962.0351999999999	1929.438	497.37548828125	56.0
501.8457	962.0351999999999	1929.438	498.33990478515625	56.0
501.8457	962.0351999999999	1929.438	498.4029846191406	167.0
501.8457	962.0351999999999	1929.438	499.31787109375	56.0
501.8457	962.0351999999999	1929.438	499.3810119628906	223.0
501.8457	962.0351999999999	1929.438	499.4031066894531	56.0
501.8457	962.0351999999999	1929.438	499.8798522949219	167.0
501.8457	962.0351999999999	1929.438	501.8651123046875	112.0
501.8457	962.0351999999999	1929.438	502.36834716796875	56.0
501.8457	962.0351999999999	1929.438	502.5044860839844	223.0
501.8457	962.0351999999999	1929.438	503.0967712402344	56.0
501.8457	962.0351999999999	1929.438	503.34075927734375	112.0
501.8457	962.0351999999999	1929.438	503.4928894042969	56.0
501.8457	962.0351999999999	1929.438	504.3141174316406	112.0
501.8457	962.0351999999999	1929.438	504.3268127441406	56.0
501.8457	962.0351999999999	1929.438	504.3489990234375	112.0
501.8457	962.0351999999999	1929.438	504.4060974121094	56.0
501.8457	962.0351999999999	1929.438	505.3328552246094	56.0
501.8457	962.0351999999999	1929.438	505.4249572753906	56.0
501.8457	962.0351999999999	1929.438	506.2795104980469	56.0
501.8457	962.0351999999999	1929.438	506.34307861328125	56.0
501.8457	962.0351999999999	1929.438	507.3257141113281	112.0
501.8457	962.0351999999999	1929.438	507.3734130859375	56.0
501.8457	962.0351999999999	1929.438	508.3347473144531	112.0
501.8457	962.0351999999999	1929.438	508.3888854980469	279.0
501.8457	962.0351999999999	1929.438	509.37664794921875	112.0
501.8457	962.0351999999999	1929.438	510.3622131347656	112.0
501.8457	962.0351999999999	1929.438	512.3969116210938	114.0
501.8457	962.0351999999999	1929.438	512.40966796875	56.0
501.8457	962.0351999999999	1929.438	512.4672241210938	981.0
501.8457	962.0351999999999	1929.438	512.4928588867188	58.0
501.8457	962.0351999999999	1929.438	513.3213500976562	56.0
501.8457	962.0351999999999	1929.438	513.3501586914062	58.0
501.8457	962.0351999999999	1929.438	513.3821411132812	56.0
501.8457	962.0351999999999	1929.438	513.48779296875	233.0
501.8457	962.0351999999999	1929.438	514.4613037109375	56.0
501.8457	962.0351999999999	1929.438	572.3966674804688	56.0
501.8457	962.0351999999999	1929.438	601.4263916015625	56.0
501.8457	962.0351999999999	1929.438	604.4195556640625	56.0
501.8457	962.0351999999999	1929.438	607.3610229492188	56.0
501.8457	962.0351999999999	1929.438	618.4461059570312	56.0
501.8457	962.0351999999999	1929.438	623.3983764648438	56.0
501.8457	962.0351999999999	1929.438	630.4505004882812	56.0
501.8457	962.0351999999999	1929.438	658.479248046875	112.0
501.8457	962.0351999999999	1929.438	660.48876953125	56.0
501.8457	962.0351999999999	1929.438	662.4759521484375	56.0
501.8457	962.0351999999999	1929.438	667.4295654296875	56.0
501.8457	962.0351999999999	1929.438	668.4225463867188	56.0
501.8457	962.0351999999999	1929.438	676.4697265625	56.0
501.8457	962.0351999999999	1929.438	677.5061645507812	112.0
501.8457	962.0351999999999	1929.438	679.4230346679688	56.0
501.8457	962.0351999999999	1929.438	681.44580078125	56.0
501.8457	962.0351999999999	1929.438	690.4724731445312	56.0
501.8457	962.0351999999999	1929.438	703.4942626953125	56.0
501.8457	962.0351999999999	1929.438	706.5020751953125	112.0
501.8457	962.0351999999999	1929.438	711.4365234375	56.0
501.8457	962.0351999999999	1929.438	720.5187377929688	112.0
501.8457	962.0351999999999	1929.438	725.4827270507812	112.0
501.8457	962.0351999999999	1929.438	732.5038452148438	56.0
501.8457	962.0351999999999	1929.438	737.5127563476562	56.0
501.8457	962.0351999999999	1929.438	748.5205078125	56.0
501.8457	962.0351999999999	1929.438	750.5275268554688	56.0
501.8457	962.0351999999999	1929.438	764.53076171875	112.0
501.8457	962.0351999999999	1929.438	764.55810546875	56.0
501.8457	962.0351999999999	1929.438	769.4793090820312	56.0
501.8457	962.0351999999999	1929.438	784.527587890625	56.0
501.8457	962.0351999999999	1929.438	799.4739379882812	56.0
501.8457	962.0351999999999	1929.438	802.5921630859375	56.0
501.8457	962.0351999999999	1929.438	820.6155395507812	112.0
501.8457	962.0351999999999	1929.438	850.6047973632812	56.0
501.8457	962.0351999999999	1929.438	853.5941162109375	56.0
501.8457	962.0351999999999	1929.438	866.6015014648438	56.0
558.7381	962.0351999999999	1653.563	41.038089752197266	112.0
558.7381	962.0351999999999	1653.563	43.018638610839844	114.0
558.7381	962.0351999999999	1653.563	43.05292892456055	56.0
558.7381	962.0351999999999	1653.563	44.0484504699707	114.0
558.7381	962.0351999999999	1653.563	45.03355026245117	516.0
558.7381	962.0351999999999	1653.563	55.05419158935547	112.0
558.7381	962.0351999999999	1653.563	57.032569885253906	56.0
558.7381	962.0351999999999	1653.563	57.070980072021484	230.0
558.7381	962.0351999999999	1653.563	59.04912185668945	1245.0
558.7381	962.0351999999999	1653.563	60.05302047729492	59.0
558.7381	962.0351999999999	1653.563	69.06802368164062	114.0
558.7381	962.0351999999999	1653.563	71.08519744873047	167.0
558.7381	962.0351999999999	1653.563	73.02998352050781	112.0
558.7381	962.0351999999999	1653.563	73.06498718261719	112.0
558.7381	962.0351999999999	1653.563	80.04717254638672	56.0
558.7381	962.0351999999999	1653.563	81.03085327148438	56.0
558.7381	962.0351999999999	1653.563	81.07026672363281	167.0
558.7381	962.0351999999999	1653.563	83.0844497680664	112.0
558.7381	962.0351999999999	1653.563	85.06861877441406	112.0
558.7381	962.0351999999999	1653.563	85.10118865966797	112.0
558.7381	962.0351999999999	1653.563	86.06160736083984	56.0
558.7381	962.0351999999999	1653.563	87.04193115234375	279.0
558.7381	962.0351999999999	1653.563	87.08146667480469	511.0
558.7381	962.0351999999999	1653.563	89.05919647216797	1987.0
558.7381	962.0351999999999	1653.563	90.06173706054688	115.0
558.7381	962.0351999999999	1653.563	93.06900787353516	56.0
558.7381	962.0351999999999	1653.563	95.08428955078125	112.0
558.7381	962.0351999999999	1653.563	97.10307312011719	112.0
558.7381	962.0351999999999	1653.563	99.078369140625	56.0
558.7381	962.0351999999999	1653.563	101.05793762207031	391.0
558.7381	962.0351999999999	1653.563	101.09485626220703	446.0
558.7381	962.0351999999999	1653.563	102.09716033935547	56.0
558.7381	962.0351999999999	1653.563	103.07428741455078	676.0
558.7381	962.0351999999999	1653.563	104.0820083618164	112.0
558.7381	962.0351999999999	1653.563	104.10507202148438	450.0
558.7381	962.0351999999999	1653.563	115.07795715332031	112.0
558.7381	962.0351999999999	1653.563	115.10978698730469	558.0
558.7381	962.0351999999999	1653.563	116.083251953125	56.0
558.7381	962.0351999999999	1653.563	117.09137725830078	112.0
558.7381	962.0351999999999	1653.563	118.0931167602539	56.0
558.7381	962.0351999999999	1653.563	119.08370971679688	56.0
558.7381	962.0351999999999	1653.563	127.07618713378906	56.0
558.7381	962.0351999999999	1653.563	129.0919952392578	167.0
558.7381	962.0351999999999	1653.563	130.09376525878906	56.0
558.7381	962.0351999999999	1653.563	131.08485412597656	56.0
558.7381	962.0351999999999	1653.563	131.104248046875	279.0
558.7381	962.0351999999999	1653.563	132.0715789794922	114.0
558.7381	962.0351999999999	1653.563	132.10891723632812	114.0
558.7381	962.0351999999999	1653.563	133.08482360839844	1036.0
558.7381	962.0351999999999	1653.563	134.0872039794922	58.0
558.7381	962.0351999999999	1653.563	143.10894775390625	56.0
558.7381	962.0351999999999	1653.563	145.0876922607422	112.0
558.7381	962.0351999999999	1653.563	145.12001037597656	223.0
558.7381	962.0351999999999	1653.563	147.04745483398438	113.0
558.7381	962.0351999999999	1653.563	147.10398864746094	452.0
558.7381	962.0351999999999	1653.563	148.10618591308594	112.0
558.7381	962.0351999999999	1653.563	154.0399932861328	56.0
558.7381	962.0351999999999	1653.563	159.10179138183594	112.0
558.7381	962.0351999999999	1653.563	159.1392059326172	781.0
558.7381	962.0351999999999	1653.563	160.14219665527344	112.0
558.7381	962.0351999999999	1653.563	161.11605834960938	446.0
558.7381	962.0351999999999	1653.563	162.11805725097656	56.0
558.7381	962.0351999999999	1653.563	163.14662170410156	56.0
558.7381	962.0351999999999	1653.563	165.0918731689453	112.0
558.7381	962.0351999999999	1653.563	173.1163787841797	112.0
558.7381	962.0351999999999	1653.563	173.15354919433594	167.0
558.7381	962.0351999999999	1653.563	175.095703125	56.0
558.7381	962.0351999999999	1653.563	175.1312255859375	112.0
558.7381	962.0351999999999	1653.563	176.12521362304688	56.0
558.7381	962.0351999999999	1653.563	177.11448669433594	391.0
558.7381	962.0351999999999	1653.563	177.16525268554688	56.0
558.7381	962.0351999999999	1653.563	179.11648559570312	56.0
558.7381	962.0351999999999	1653.563	184.0729522705078	1082.0
558.7381	962.0351999999999	1653.563	185.08042907714844	58.0
558.7381	962.0351999999999	1653.563	189.1125946044922	112.0
558.7381	962.0351999999999	1653.563	189.14561462402344	112.0
558.7381	962.0351999999999	1653.563	189.16116333007812	56.0
558.7381	962.0351999999999	1653.563	190.11428833007812	56.0
558.7381	962.0351999999999	1653.563	191.1283721923828	279.0
558.7381	962.0351999999999	1653.563	192.12950134277344	56.0
558.7381	962.0351999999999	1653.563	193.1332550048828	56.0
558.7381	962.0351999999999	1653.563	197.15057373046875	56.0
558.7381	962.0351999999999	1653.563	197.64671325683594	56.0
558.7381	962.0351999999999	1653.563	203.16549682617188	112.0
558.7381	962.0351999999999	1653.563	205.14537048339844	279.0
558.7381	962.0351999999999	1653.563	209.11349487304688	56.0
558.7381	962.0351999999999	1653.563	217.1783447265625	223.0
558.7381	962.0351999999999	1653.563	219.16036987304688	112.0
558.7381	962.0351999999999	1653.563	220.14846801757812	56.0
558.7381	962.0351999999999	1653.563	221.13038635253906	56.0
558.7381	962.0351999999999	1653.563	223.16619873046875	56.0
558.7381	962.0351999999999	1653.563	227.15933227539062	56.0
558.7381	962.0351999999999	1653.563	229.1542205810547	56.0
558.7381	962.0351999999999	1653.563	232.194091796875	56.0
558.7381	962.0351999999999	1653.563	233.17230224609375	56.0
558.7381	962.0351999999999	1653.563	235.15219116210938	335.0
558.7381	962.0351999999999	1653.563	241.1969451904297	56.0
558.7381	962.0351999999999	1653.563	241.67979431152344	56.0
558.7381	962.0351999999999	1653.563	242.1631317138672	56.0
558.7381	962.0351999999999	1653.563	244.16531372070312	56.0
558.7381	962.0351999999999	1653.563	244.23594665527344	56.0
558.7381	962.0351999999999	1653.563	247.18736267089844	56.0
558.7381	962.0351999999999	1653.563	247.2073516845703	56.0
558.7381	962.0351999999999	1653.563	248.18771362304688	56.0
558.7381	962.0351999999999	1653.563	248.69532775878906	112.0
558.7381	962.0351999999999	1653.563	249.1678009033203	167.0
558.7381	962.0351999999999	1653.563	249.17893981933594	112.0
558.7381	962.0351999999999	1653.563	249.6875762939453	56.0
558.7381	962.0351999999999	1653.563	253.13438415527344	56.0
558.7381	962.0351999999999	1653.563	256.2587585449219	56.0
558.7381	962.0351999999999	1653.563	257.16400146484375	56.0
558.7381	962.0351999999999	1653.563	261.20947265625	112.0
558.7381	962.0351999999999	1653.563	262.2537841796875	56.0
558.7381	962.0351999999999	1653.563	263.1833190917969	112.0
558.7381	962.0351999999999	1653.563	264.0754699707031	56.0
558.7381	962.0351999999999	1653.563	265.1600036621094	112.0
558.7381	962.0351999999999	1653.563	270.1932373046875	56.0
558.7381	962.0351999999999	1653.563	272.20068359375	56.0
558.7381	962.0351999999999	1653.563	276.20263671875	56.0
558.7381	962.0351999999999	1653.563	278.7036437988281	112.0
558.7381	962.0351999999999	1653.563	279.1778259277344	112.0
558.7381	962.0351999999999	1653.563	279.229736328125	56.0
558.7381	962.0351999999999	1653.563	281.1993408203125	56.0
558.7381	962.0351999999999	1653.563	281.6756286621094	56.0
558.7381	962.0351999999999	1653.563	291.2307434082031	167.0
558.7381	962.0351999999999	1653.563	292.72235107421875	56.0
558.7381	962.0351999999999	1653.563	293.2010498046875	112.0
558.7381	962.0351999999999	1653.563	294.2008056640625	112.0
558.7381	962.0351999999999	1653.563	295.22650146484375	56.0
558.7381	962.0351999999999	1653.563	302.2109375	56.0
558.7381	962.0351999999999	1653.563	307.2137451171875	167.0
558.7381	962.0351999999999	1653.563	308.2172546386719	56.0
558.7381	962.0351999999999	1653.563	309.2099609375	56.0
558.7381	962.0351999999999	1653.563	313.2793273925781	56.0
558.7381	962.0351999999999	1653.563	329.7329406738281	56.0
558.7381	962.0351999999999	1653.563	335.2446594238281	56.0
558.7381	962.0351999999999	1653.563	337.2182922363281	56.0
558.7381	962.0351999999999	1653.563	338.2332458496094	56.0
558.7381	962.0351999999999	1653.563	339.09625244140625	56.0
558.7381	962.0351999999999	1653.563	339.23150634765625	112.0
558.7381	962.0351999999999	1653.563	351.2408142089844	112.0
558.7381	962.0351999999999	1653.563	363.2893371582031	56.0
558.7381	962.0351999999999	1653.563	366.2595520019531	56.0
558.7381	962.0351999999999	1653.563	367.236083984375	56.0
558.7381	962.0351999999999	1653.563	371.2259216308594	112.0
558.7381	962.0351999999999	1653.563	377.2181701660156	56.0
558.7381	962.0351999999999	1653.563	381.2451477050781	56.0
558.7381	962.0351999999999	1653.563	385.26580810546875	56.0
558.7381	962.0351999999999	1653.563	393.29193115234375	56.0
558.7381	962.0351999999999	1653.563	395.2608642578125	56.0
558.7381	962.0351999999999	1653.563	395.2945556640625	56.0
558.7381	962.0351999999999	1653.563	401.2565002441406	56.0
558.7381	962.0351999999999	1653.563	403.2367248535156	112.0
558.7381	962.0351999999999	1653.563	404.23577880859375	56.0
558.7381	962.0351999999999	1653.563	407.33721923828125	56.0
558.7381	962.0351999999999	1653.563	409.2494812011719	56.0
558.7381	962.0351999999999	1653.563	409.2837829589844	56.0
558.7381	962.0351999999999	1653.563	419.39276123046875	56.0
558.7381	962.0351999999999	1653.563	435.3236999511719	56.0
558.7381	962.0351999999999	1653.563	439.3054504394531	56.0
558.7381	962.0351999999999	1653.563	447.3532409667969	56.0
558.7381	962.0351999999999	1653.563	463.3395080566406	56.0
558.7381	962.0351999999999	1653.563	465.3514404296875	56.0
558.7381	962.0351999999999	1653.563	470.3374938964844	56.0
558.7381	962.0351999999999	1653.563	473.36279296875	112.0
558.7381	962.0351999999999	1653.563	481.3774719238281	56.0
558.7381	962.0351999999999	1653.563	483.3256530761719	56.0
558.7381	962.0351999999999	1653.563	483.3846435546875	56.0
558.7381	962.0351999999999	1653.563	485.324462890625	56.0
558.7381	962.0351999999999	1653.563	485.3462219238281	112.0
558.7381	962.0351999999999	1653.563	486.32696533203125	56.0
558.7381	962.0351999999999	1653.563	486.3487548828125	56.0
558.7381	962.0351999999999	1653.563	487.2774963378906	112.0
558.7381	962.0351999999999	1653.563	488.2757568359375	56.0
558.7381	962.0351999999999	1653.563	501.39056396484375	56.0
558.7381	962.0351999999999	1653.563	502.32403564453125	56.0
558.7381	962.0351999999999	1653.563	503.30908203125	56.0
558.7381	962.0351999999999	1653.563	503.33758544921875	56.0
558.7381	962.0351999999999	1653.563	512.8734130859375	167.0
558.7381	962.0351999999999	1653.563	513.3949584960938	112.0
558.7381	962.0351999999999	1653.563	513.8783569335938	56.0
558.7381	962.0351999999999	1653.563	515.374755859375	56.0
558.7381	962.0351999999999	1653.563	517.3648071289062	56.0
558.7381	962.0351999999999	1653.563	517.8661499023438	56.0
558.7381	962.0351999999999	1653.563	519.2556762695312	56.0
558.7381	962.0351999999999	1653.563	519.3168334960938	56.0
558.7381	962.0351999999999	1653.563	526.3966064453125	56.0
558.7381	962.0351999999999	1653.563	528.3623046875	56.0
558.7381	962.0351999999999	1653.563	529.3757934570312	167.0
558.7381	962.0351999999999	1653.563	529.4180908203125	56.0
558.7381	962.0351999999999	1653.563	530.3577270507812	56.0
558.7381	962.0351999999999	1653.563	534.8856811523438	112.0
558.7381	962.0351999999999	1653.563	537.3745727539062	56.0
558.7381	962.0351999999999	1653.563	538.3573608398438	112.0
558.7381	962.0351999999999	1653.563	538.3770141601562	56.0
558.7381	962.0351999999999	1653.563	538.3966674804688	56.0
558.7381	962.0351999999999	1653.563	538.4818725585938	167.0
558.7381	962.0351999999999	1653.563	539.4886474609375	112.0
558.7381	962.0351999999999	1653.563	540.387939453125	56.0
558.7381	962.0351999999999	1653.563	540.4142456054688	112.0
558.7381	962.0351999999999	1653.563	540.6835327148438	56.0
558.7381	962.0351999999999	1653.563	541.4293212890625	56.0
558.7381	962.0351999999999	1653.563	542.435546875	112.0
558.7381	962.0351999999999	1653.563	543.3208618164062	56.0
558.7381	962.0351999999999	1653.563	543.3702392578125	56.0
558.7381	962.0351999999999	1653.563	543.3932495117188	167.0
558.7381	962.0351999999999	1653.563	543.4262084960938	56.0
558.7381	962.0351999999999	1653.563	543.9037475585938	56.0
558.7381	962.0351999999999	1653.563	544.3419799804688	167.0
558.7381	962.0351999999999	1653.563	544.3980102539062	56.0
558.7381	962.0351999999999	1653.563	545.3410034179688	167.0
558.7381	962.0351999999999	1653.563	546.357421875	112.0
558.7381	962.0351999999999	1653.563	546.3970336914062	279.0
558.7381	962.0351999999999	1653.563	547.3351440429688	56.0
558.7381	962.0351999999999	1653.563	547.4111328125	167.0
558.7381	962.0351999999999	1653.563	548.35009765625	56.0
558.7381	962.0351999999999	1653.563	548.3699340820312	112.0
558.7381	962.0351999999999	1653.563	548.3831787109375	56.0
558.7381	962.0351999999999	1653.563	548.4724731445312	56.0
558.7381	962.0351999999999	1653.563	549.3726196289062	112.0
558.7381	962.0351999999999	1653.563	550.3861694335938	112.0
558.7381	962.0351999999999	1653.563	550.4822998046875	112.0
558.7381	962.0351999999999	1653.563	550.4988403320312	56.0
558.7381	962.0351999999999	1653.563	551.3309936523438	56.0
558.7381	962.0351999999999	1653.563	551.354248046875	112.0
558.7381	962.0351999999999	1653.563	551.37744140625	56.0
558.7381	962.0351999999999	1653.563	551.467041015625	56.0
558.7381	962.0351999999999	1653.563	552.3629760742188	167.0
558.7381	962.0351999999999	1653.563	552.3895263671875	56.0
558.7381	962.0351999999999	1653.563	553.3759765625	56.0
558.7381	962.0351999999999	1653.563	553.5786743164062	56.0
558.7381	962.0351999999999	1653.563	554.3732299804688	56.0
558.7381	962.0351999999999	1653.563	557.3671264648438	56.0
558.7381	962.0351999999999	1653.563	557.4537963867188	56.0
558.7381	962.0351999999999	1653.563	557.83740234375	112.0
558.7381	962.0351999999999	1653.563	558.391357421875	56.0
558.7381	962.0351999999999	1653.563	558.738525390625	112.0
558.7381	962.0351999999999	1653.563	559.47998046875	112.0
558.7381	962.0351999999999	1653.563	560.3088989257812	56.0
558.7381	962.0351999999999	1653.563	560.3289184570312	56.0
558.7381	962.0351999999999	1653.563	560.7068481445312	56.0
558.7381	962.0351999999999	1653.563	561.409423828125	56.0
558.7381	962.0351999999999	1653.563	561.4830932617188	167.0
558.7381	962.0351999999999	1653.563	563.3723754882812	56.0
558.7381	962.0351999999999	1653.563	607.4027709960938	56.0
558.7381	962.0351999999999	1653.563	617.42431640625	56.0
558.7381	962.0351999999999	1653.563	623.4442138671875	56.0
558.7381	962.0351999999999	1653.563	634.4360961914062	56.0
558.7381	962.0351999999999	1653.563	658.4755859375	56.0
558.7381	962.0351999999999	1653.563	692.4782104492188	56.0
558.7381	962.0351999999999	1653.563	697.4381103515625	56.0
558.7381	962.0351999999999	1653.563	706.4908447265625	56.0
558.7381	962.0351999999999	1653.563	734.5237426757812	56.0
558.7381	962.0351999999999	1653.563	736.4965209960938	56.0
558.7381	962.0351999999999	1653.563	761.5537109375	56.0
558.7381	962.0351999999999	1653.563	762.5245971679688	112.0
558.7381	962.0351999999999	1653.563	762.5792236328125	56.0
558.7381	962.0351999999999	1653.563	765.5465698242188	56.0
558.7381	962.0351999999999	1653.563	778.5018310546875	56.0
558.7381	962.0351999999999	1653.563	780.5328369140625	56.0
558.7381	962.0351999999999	1653.563	787.48974609375	56.0
558.7381	962.0351999999999	1653.563	799.5138549804688	56.0
558.7381	962.0351999999999	1653.563	808.5415649414062	56.0
558.7381	962.0351999999999	1653.563	852.5916137695312	56.0
558.7381	962.0351999999999	1653.563	866.6098022460938	56.0
558.7381	962.0351999999999	1653.563	873.5177612304688	112.0
558.7381	962.0351999999999	1653.563	896.6210327148438	56.0
558.7381	962.0351999999999	1653.563	919.5546264648438	56.0
617.448	962.0351999999999	4791.188	41.038089752197266	394.0
617.448	962.0351999999999	4791.188	45.03260040283203	1292.0
617.448	962.0351999999999	4791.188	57.03363037109375	112.0
617.448	962.0351999999999	4791.188	57.06884002685547	335.0
617.448	962.0351999999999	4791.188	58.87232971191406	116.0
617.448	962.0351999999999	4791.188	59.04912185668945	1381.0
617.448	962.0351999999999	4791.188	60.05083084106445	112.0
617.448	962.0351999999999	4791.188	71.08280944824219	279.0
617.448	962.0351999999999	4791.188	73.02635192871094	167.0
617.448	962.0351999999999	4791.188	73.06619262695312	167.0
617.448	962.0351999999999	4791.188	83.08573913574219	223.0
617.448	962.0351999999999	4791.188	85.06340789794922	223.0
617.448	962.0351999999999	4791.188	86.09568786621094	279.0
617.448	962.0351999999999	4791.188	87.04325103759766	730.0
617.448	962.0351999999999	4791.188	87.06037902832031	114.0
617.448	962.0351999999999	4791.188	87.08014678955078	614.0
617.448	962.0351999999999	4791.188	88.08213806152344	236.0
617.448	962.0351999999999	4791.188	89.05919647216797	3873.0
617.448	962.0351999999999	4791.188	90.0644302368164	189.0
617.448	962.0351999999999	4791.188	91.07530212402344	117.0
617.448	962.0351999999999	4791.188	95.08291625976562	112.0
617.448	962.0351999999999	4791.188	99.0811767578125	335.0
617.448	962.0351999999999	4791.188	101.06218719482422	507.0
617.448	962.0351999999999	4791.188	101.09768676757812	743.0
617.448	962.0351999999999	4791.188	102.0657730102539	171.0
617.448	962.0351999999999	4791.188	102.10001373291016	174.0
617.448	962.0351999999999	4791.188	103.03987884521484	171.0
617.448	962.0351999999999	4791.188	103.07428741455078	1643.0
617.448	962.0351999999999	4791.188	104.07913208007812	170.0
617.448	962.0351999999999	4791.188	104.10507202148438	112.0
617.448	962.0351999999999	4791.188	105.09174346923828	119.0
617.448	962.0351999999999	4791.188	115.07341766357422	169.0
617.448	962.0351999999999	4791.188	115.11131286621094	955.0
617.448	962.0351999999999	4791.188	116.08020782470703	114.0
617.448	962.0351999999999	4791.188	117.08985137939453	670.0
617.448	962.0351999999999	4791.188	121.061767578125	167.0
617.448	962.0351999999999	4791.188	124.0814437866211	167.0
617.448	962.0351999999999	4791.188	127.07618713378906	113.0
617.448	962.0351999999999	4791.188	129.0919952392578	339.0
617.448	962.0351999999999	4791.188	131.0735321044922	280.0
617.448	962.0351999999999	4791.188	131.09454345703125	113.0
617.448	962.0351999999999	4791.188	131.1107177734375	398.0
617.448	962.0351999999999	4791.188	132.11053466796875	172.0
617.448	962.0351999999999	4791.188	133.08644104003906	2669.0
617.448	962.0351999999999	4791.188	134.09048461914062	234.0
617.448	962.0351999999999	4791.188	143.10557556152344	113.0
617.448	962.0351999999999	4791.188	145.09109497070312	283.0
617.448	962.0351999999999	4791.188	145.1234130859375	1027.0
617.448	962.0351999999999	4791.188	146.1239776611328	169.0
617.448	962.0351999999999	4791.188	147.10227966308594	1696.0
617.448	962.0351999999999	4791.188	148.10618591308594	114.0
617.448	962.0351999999999	4791.188	149.09625244140625	114.0
617.448	962.0351999999999	4791.188	149.11695861816406	116.0
617.448	962.0351999999999	4791.188	157.0895538330078	115.0
617.448	962.0351999999999	4791.188	158.09674072265625	113.0
617.448	962.0351999999999	4791.188	159.10179138183594	228.0
617.448	962.0351999999999	4791.188	159.1392059326172	1348.0
617.448	962.0351999999999	4791.188	160.14398193359375	223.0
617.448	962.0351999999999	4791.188	161.11964416503906	507.0
617.448	962.0351999999999	4791.188	165.0955047607422	112.0
617.448	962.0351999999999	4791.188	173.12008666992188	167.0
617.448	962.0351999999999	4791.188	173.15354919433594	167.0
617.448	962.0351999999999	4791.188	175.09384155273438	112.0
617.448	962.0351999999999	4791.188	175.13682556152344	341.0
617.448	962.0351999999999	4791.188	176.12709045410156	115.0
617.448	962.0351999999999	4791.188	177.11073303222656	1218.0
617.448	962.0351999999999	4791.188	178.11785888671875	115.0
617.448	962.0351999999999	4791.188	179.11837768554688	121.0
617.448	962.0351999999999	4791.188	182.14630126953125	169.0
617.448	962.0351999999999	4791.188	184.0729522705078	2857.0
617.448	962.0351999999999	4791.188	185.07850646972656	230.0
617.448	962.0351999999999	4791.188	189.1145477294922	114.0
617.448	962.0351999999999	4791.188	189.14756774902344	627.0
617.448	962.0351999999999	4791.188	190.1512908935547	114.0
617.448	962.0351999999999	4791.188	191.1283721923828	1212.0
617.448	962.0351999999999	4791.188	192.12950134277344	167.0
617.448	962.0351999999999	4791.188	193.1332550048828	112.0
617.448	962.0351999999999	4791.188	197.15057373046875	112.0
617.448	962.0351999999999	4791.188	203.16751098632812	450.0
617.448	962.0351999999999	4791.188	204.15928649902344	114.0
617.448	962.0351999999999	4791.188	205.14537048339844	564.0
617.448	962.0351999999999	4791.188	206.1500701904297	225.0
617.448	962.0351999999999	4791.188	211.13438415527344	112.0
617.448	962.0351999999999	4791.188	213.11550903320312	112.0
617.448	962.0351999999999	4791.188	215.13902282714844	112.0
617.448	962.0351999999999	4791.188	217.18043518066406	279.0
617.448	962.0351999999999	4791.188	219.16036987304688	223.0
617.448	962.0351999999999	4791.188	221.13668823242188	167.0
617.448	962.0351999999999	4791.188	222.1692352294922	112.0
617.448	962.0351999999999	4791.188	226.16835021972656	112.0
617.448	962.0351999999999	4791.188	233.17445373535156	335.0
617.448	962.0351999999999	4791.188	235.15435791015625	391.0
617.448	962.0351999999999	4791.188	235.670166015625	112.0
617.448	962.0351999999999	4791.188	241.69297790527344	167.0
617.448	962.0351999999999	4791.188	247.18959045410156	167.0
617.448	962.0351999999999	4791.188	247.2051239013672	167.0
617.448	962.0351999999999	4791.188	248.17881774902344	112.0
617.448	962.0351999999999	4791.188	249.17002868652344	167.0
617.448	962.0351999999999	4791.188	249.68980407714844	112.0
617.448	962.0351999999999	4791.188	250.17660522460938	167.0
617.448	962.0351999999999	4791.188	255.1903533935547	112.0
617.448	962.0351999999999	4791.188	256.6976013183594	167.0
617.448	962.0351999999999	4791.188	257.68072509765625	112.0
617.448	962.0351999999999	4791.188	259.1748352050781	112.0
617.448	962.0351999999999	4791.188	261.2049255371094	223.0
617.448	962.0351999999999	4791.188	263.18560791015625	167.0
617.448	962.0351999999999	4791.188	263.69915771484375	223.0
617.448	962.0351999999999	4791.188	264.20172119140625	112.0
617.448	962.0351999999999	4791.188	265.69158935546875	112.0
617.448	962.0351999999999	4791.188	271.6998596191406	112.0
617.448	962.0351999999999	4791.188	277.208251953125	167.0
617.448	962.0351999999999	4791.188	279.1825256347656	167.0
617.448	962.0351999999999	4791.188	279.2344665527344	167.0
617.448	962.0351999999999	4791.188	280.19122314453125	112.0
617.448	962.0351999999999	4791.188	281.24908447265625	112.0
617.448	962.0351999999999	4791.188	282.25201416015625	112.0
617.448	962.0351999999999	4791.188	285.7153625488281	167.0
617.448	962.0351999999999	4791.188	291.2355651855469	335.0
617.448	962.0351999999999	4791.188	292.7247619628906	167.0
617.448	962.0351999999999	4791.188	293.19378662109375	279.0
617.448	962.0351999999999	4791.188	300.7198181152344	112.0
617.448	962.0351999999999	4791.188	305.23138427734375	167.0
617.448	962.0351999999999	4791.188	307.2137451171875	167.0
617.448	962.0351999999999	4791.188	307.7264404296875	112.0
617.448	962.0351999999999	4791.188	309.1975402832031	112.0
617.448	962.0351999999999	4791.188	314.7360534667969	112.0
617.448	962.0351999999999	4791.188	323.2045593261719	112.0
617.448	962.0351999999999	4791.188	323.21978759765625	112.0
617.448	962.0351999999999	4791.188	335.26019287109375	112.0
617.448	962.0351999999999	4791.188	336.74896240234375	112.0
617.448	962.0351999999999	4791.188	337.22607421875	112.0
617.448	962.0351999999999	4791.188	341.30291748046875	167.0
617.448	962.0351999999999	4791.188	351.2408142089844	167.0
617.448	962.0351999999999	4791.188	352.24481201171875	167.0
617.448	962.0351999999999	4791.188	361.281005859375	112.0
617.448	962.0351999999999	4791.188	363.2893371582031	167.0
617.448	962.0351999999999	4791.188	365.7785339355469	112.0
617.448	962.0351999999999	4791.188	381.25341796875	167.0
617.448	962.0351999999999	4791.188	393.2891540527344	112.0
617.448	962.0351999999999	4791.188	395.2608642578125	112.0
617.448	962.0351999999999	4791.188	465.34228515625	112.0
617.448	962.0351999999999	4791.188	467.3310546875	112.0
617.448	962.0351999999999	4791.188	484.3509521484375	167.0
617.448	962.0351999999999	4791.188	491.282958984375	167.0
617.448	962.0351999999999	4791.188	500.35369873046875	112.0
617.448	962.0351999999999	4791.188	502.3335266113281	112.0
617.448	962.0351999999999	4791.188	511.3710632324219	112.0
617.448	962.0351999999999	4791.188	544.3452758789062	112.0
617.448	962.0351999999999	4791.188	544.3749389648438	112.0
617.448	962.0351999999999	4791.188	573.414306640625	167.0
617.448	962.0351999999999	4791.188	574.3989868164062	112.0
617.448	962.0351999999999	4791.188	585.9154052734375	279.0
617.448	962.0351999999999	4791.188	586.4180908203125	335.0
617.448	962.0351999999999	4791.188	586.9346923828125	112.0
617.448	962.0351999999999	4791.188	600.42919921875	112.0
617.448	962.0351999999999	4791.188	607.9459838867188	167.0
617.448	962.0351999999999	4791.188	608.444091796875	223.0
617.448	962.0351999999999	4791.188	608.9354858398438	112.0
617.448	962.0351999999999	4791.188	609.4375	113.0
617.448	962.0351999999999	4791.188	610.4072875976562	112.0
617.448	962.0351999999999	4791.188	610.9133911132812	112.0
617.448	962.0351999999999	4791.188	611.3533325195312	223.0
617.448	962.0351999999999	4791.188	614.4586181640625	112.0
617.448	962.0351999999999	4791.188	615.4674072265625	115.0
617.448	962.0351999999999	4791.188	616.4490356445312	1177.0
617.448	962.0351999999999	4791.188	616.9506225585938	955.0
617.448	962.0351999999999	4791.188	617.4313354492188	517.0
617.448	962.0351999999999	4791.188	617.9544067382812	119.0
617.448	962.0351999999999	4791.188	618.4461059570312	223.0
617.448	962.0351999999999	4791.188	618.9274291992188	279.0
617.448	962.0351999999999	4791.188	619.4370727539062	167.0
617.448	962.0351999999999	4791.188	619.4933471679688	112.0
617.448	962.0351999999999	4791.188	619.9293823242188	167.0
617.448	962.0351999999999	4791.188	620.39013671875	167.0
617.448	962.0351999999999	4791.188	620.5027465820312	112.0
617.448	962.0351999999999	4791.188	621.4143676757812	226.0
617.448	962.0351999999999	4791.188	621.9039306640625	115.0
617.448	962.0351999999999	4791.188	622.414794921875	818.0
617.448	962.0351999999999	4791.188	623.4053955078125	398.0
617.448	962.0351999999999	4791.188	624.4109497070312	112.0
617.448	962.0351999999999	4791.188	626.3536987304688	112.0
617.448	962.0351999999999	4791.188	627.5420532226562	167.0
617.448	962.0351999999999	4791.188	628.5367431640625	112.0
617.448	962.0351999999999	4791.188	630.4469604492188	112.0
617.448	962.0351999999999	4791.188	632.3955078125	223.0
617.448	962.0351999999999	4791.188	632.4807739257812	167.0
617.448	962.0351999999999	4791.188	633.4047241210938	112.0
617.448	962.0351999999999	4791.188	633.44384765625	118.0
617.448	962.0351999999999	4791.188	634.4111938476562	286.0
617.448	962.0351999999999	4791.188	634.453857421875	1420.0
617.448	962.0351999999999	4791.188	635.40771484375	175.0
617.448	962.0351999999999	4791.188	635.4540405273438	427.0
617.448	962.0351999999999	4791.188	674.4763793945312	112.0
617.448	962.0351999999999	4791.188	675.4855346679688	112.0
617.448	962.0351999999999	4791.188	706.4983520507812	112.0
617.448	962.0351999999999	4791.188	750.5352783203125	112.0
617.448	962.0351999999999	4791.188	838.601806640625	112.0
617.448	962.0351999999999	4791.188	852.599853515625	223.0
617.448	962.0351999999999	4791.188	896.6253051757812	112.0
617.448	962.0351999999999	4791.188	898.6524047851562	112.0
617.448	962.0351999999999	4791.188	910.6328735351562	112.0
617.448	962.0351999999999	4791.188	938.6621704101562	112.0
617.448	962.0351999999999	4791.188	945.6033935546875	112.0
617.448	962.0351999999999	4791.188	954.6682739257812	112.0
618.9301	962.0351999999999	3031.75	41.038089752197266	394.0
618.9301	962.0351999999999	3031.75	45.03260040283203	1292.0
618.9301	962.0351999999999	3031.75	57.03363037109375	112.0
618.9301	962.0351999999999	3031.75	57.06884002685547	335.0
618.9301	962.0351999999999	3031.75	58.87232971191406	116.0
618.9301	962.0351999999999	3031.75	59.04912185668945	1381.0
618.9301	962.0351999999999	3031.75	60.05083084106445	112.0
618.9301	962.0351999999999	3031.75	71.08280944824219	279.0
618.9301	962.0351999999999	3031.75	73.02635192871094	167.0
618.9301	962.0351999999999	3031.75	73.06619262695312	167.0
618.9301	962.0351999999999	3031.75	83.08573913574219	223.0
618.9301	962.0351999999999	3031.75	85.06340789794922	223.0
618.9301	962.0351999999999	3031.75	86.09568786621094	279.0
618.9301	962.0351999999999	3031.75	87.04325103759766	730.0
618.9301	962.0351999999999	3031.75	87.06037902832031	114.0
618.9301	962.0351999999999	3031.75	87.08014678955078	614.0
618.9301	962.0351999999999	3031.75	88.08213806152344	236.0
618.9301	962.0351999999999	3031.75	89.05919647216797	3873.0
618.9301	962.0351999999999	3031.75	90.0644302368164	189.0
618.9301	962.0351999999999	3031.75	91.07530212402344	117.0
618.9301	962.0351999999999	3031.75	95.08291625976562	112.0
618.9301	962.0351999999999	3031.75	99.0811767578125	335.0
618.9301	962.0351999999999	3031.75	101.06218719482422	507.0
618.9301	962.0351999999999	3031.75	101.09768676757812	743.0
618.9301	962.0351999999999	3031.75	102.0657730102539	171.0
618.9301	962.0351999999999	3031.75	102.10001373291016	174.0
618.9301	962.0351999999999	3031.75	103.03987884521484	171.0
618.9301	962.0351999999999	3031.75	103.07428741455078	1643.0
618.9301	962.0351999999999	3031.75	104.07913208007812	170.0
618.9301	962.0351999999999	3031.75	104.10507202148438	112.0
618.9301	962.0351999999999	3031.75	105.09174346923828	119.0
618.9301	962.0351999999999	3031.75	115.07341766357422	169.0
618.9301	962.0351999999999	3031.75	115.11131286621094	955.0
618.9301	962.0351999999999	3031.75	116.08020782470703	114.0
618.9301	962.0351999999999	3031.75	117.08985137939453	670.0
618.9301	962.0351999999999	3031.75	121.061767578125	167.0
618.9301	962.0351999999999	3031.75	124.0814437866211	167.0
618.9301	962.0351999999999	3031.75	127.07618713378906	113.0
618.9301	962.0351999999999	3031.75	129.0919952392578	339.0
618.9301	962.0351999999999	3031.75	131.0735321044922	280.0
618.9301	962.0351999999999	3031.75	131.09454345703125	113.0
618.9301	962.0351999999999	3031.75	131.1107177734375	398.0
618.9301	962.0351999999999	3031.75	132.11053466796875	172.0
618.9301	962.0351999999999	3031.75	133.08644104003906	2669.0
618.9301	962.0351999999999	3031.75	134.09048461914062	234.0
618.9301	962.0351999999999	3031.75	143.10557556152344	113.0
618.9301	962.0351999999999	3031.75	145.09109497070312	283.0
618.9301	962.0351999999999	3031.75	145.1234130859375	1027.0
618.9301	962.0351999999999	3031.75	146.1239776611328	169.0
618.9301	962.0351999999999	3031.75	147.10227966308594	1696.0
618.9301	962.0351999999999	3031.75	148.10618591308594	114.0
618.9301	962.0351999999999	3031.75	149.09625244140625	114.0
618.9301	962.0351999999999	3031.75	149.11695861816406	116.0
618.9301	962.0351999999999	3031.75	157.0895538330078	115.0
618.9301	962.0351999999999	3031.75	158.09674072265625	113.0
618.9301	962.0351999999999	3031.75	159.10179138183594	228.0
618.9301	962.0351999999999	3031.75	159.1392059326172	1348.0
618.9301	962.0351999999999	3031.75	160.14398193359375	223.0
618.9301	962.0351999999999	3031.75	161.11964416503906	507.0
618.9301	962.0351999999999	3031.75	165.0955047607422	112.0
618.9301	962.0351999999999	3031.75	173.12008666992188	167.0
618.9301	962.0351999999999	3031.75	173.15354919433594	167.0
618.9301	962.0351999999999	3031.75	175.09384155273438	112.0
618.9301	962.0351999999999	3031.75	175.13682556152344	341.0
618.9301	962.0351999999999	3031.75	176.12709045410156	115.0
618.9301	962.0351999999999	3031.75	177.11073303222656	1218.0
618.9301	962.0351999999999	3031.75	178.11785888671875	115.0
618.9301	962.0351999999999	3031.75	179.11837768554688	121.0
618.9301	962.0351999999999	3031.75	182.14630126953125	169.0
618.9301	962.0351999999999	3031.75	184.0729522705078	2857.0
618.9301	962.0351999999999	3031.75	185.07850646972656	230.0
618.9301	962.0351999999999	3031.75	189.1145477294922	114.0
618.9301	962.0351999999999	3031.75	189.14756774902344	627.0
618.9301	962.0351999999999	3031.75	190.1512908935547	114.0
618.9301	962.0351999999999	3031.75	191.1283721923828	1212.0
618.9301	962.0351999999999	3031.75	192.12950134277344	167.0
618.9301	962.0351999999999	3031.75	193.1332550048828	112.0
618.9301	962.0351999999999	3031.75	197.15057373046875	112.0
618.9301	962.0351999999999	3031.75	203.16751098632812	450.0
618.9301	962.0351999999999	3031.75	204.15928649902344	114.0
618.9301	962.0351999999999	3031.75	205.14537048339844	564.0
618.9301	962.0351999999999	3031.75	206.1500701904297	225.0
618.9301	962.0351999999999	3031.75	211.13438415527344	112.0
618.9301	962.0351999999999	3031.75	213.11550903320312	112.0
618.9301	962.0351999999999	3031.75	215.13902282714844	112.0
618.9301	962.0351999999999	3031.75	217.18043518066406	279.0
618.9301	962.0351999999999	3031.75	219.16036987304688	223.0
618.9301	962.0351999999999	3031.75	221.13668823242188	167.0
618.9301	962.0351999999999	3031.75	222.1692352294922	112.0
618.9301	962.0351999999999	3031.75	226.16835021972656	112.0
618.9301	962.0351999999999	3031.75	233.17445373535156	335.0
618.9301	962.0351999999999	3031.75	235.15435791015625	391.0
618.9301	962.0351999999999	3031.75	235.670166015625	112.0
618.9301	962.0351999999999	3031.75	241.69297790527344	167.0
618.9301	962.0351999999999	3031.75	247.18959045410156	167.0
618.9301	962.0351999999999	3031.75	247.2051239013672	167.0
618.9301	962.0351999999999	3031.75	248.17881774902344	112.0
618.9301	962.0351999999999	3031.75	249.17002868652344	167.0
618.9301	962.0351999999999	3031.75	249.68980407714844	112.0
618.9301	962.0351999999999	3031.75	250.17660522460938	167.0
618.9301	962.0351999999999	3031.75	255.1903533935547	112.0
618.9301	962.0351999999999	3031.75	256.6976013183594	167.0
618.9301	962.0351999999999	3031.75	257.68072509765625	112.0
618.9301	962.0351999999999	3031.75	259.1748352050781	112.0
618.9301	962.0351999999999	3031.75	261.2049255371094	223.0
618.9301	962.0351999999999	3031.75	263.18560791015625	167.0
618.9301	962.0351999999999	3031.75	263.69915771484375	223.0
618.9301	962.0351999999999	3031.75	264.20172119140625	112.0
618.9301	962.0351999999999	3031.75	265.69158935546875	112.0
618.9301	962.0351999999999	3031.75	271.6998596191406	112.0
618.9301	962.0351999999999	3031.75	277.208251953125	167.0
618.9301	962.0351999999999	3031.75	279.1825256347656	167.0
618.9301	962.0351999999999	3031.75	279.2344665527344	167.0
618.9301	962.0351999999999	3031.75	280.19122314453125	112.0
618.9301	962.0351999999999	3031.75	281.24908447265625	112.0
618.9301	962.0351999999999	3031.75	282.25201416015625	112.0
618.9301	962.0351999999999	3031.75	285.7153625488281	167.0
618.9301	962.0351999999999	3031.75	291.2355651855469	335.0
618.9301	962.0351999999999	3031.75	292.7247619628906	167.0
618.9301	962.0351999999999	3031.75	293.19378662109375	279.0
618.9301	962.0351999999999	3031.75	300.7198181152344	112.0
618.9301	962.0351999999999	3031.75	305.23138427734375	167.0
618.9301	962.0351999999999	3031.75	307.2137451171875	167.0
618.9301	962.0351999999999	3031.75	307.7264404296875	112.0
618.9301	962.0351999999999	3031.75	309.1975402832031	112.0
618.9301	962.0351999999999	3031.75	314.7360534667969	112.0
618.9301	962.0351999999999	3031.75	323.2045593261719	112.0
618.9301	962.0351999999999	3031.75	323.21978759765625	112.0
618.9301	962.0351999999999	3031.75	335.26019287109375	112.0
618.9301	962.0351999999999	3031.75	336.74896240234375	112.0
618.9301	962.0351999999999	3031.75	337.22607421875	112.0
618.9301	962.0351999999999	3031.75	341.30291748046875	167.0
618.9301	962.0351999999999	3031.75	351.2408142089844	167.0
618.9301	962.0351999999999	3031.75	352.24481201171875	167.0
618.9301	962.0351999999999	3031.75	361.281005859375	112.0
618.9301	962.0351999999999	3031.75	363.2893371582031	167.0
618.9301	962.0351999999999	3031.75	365.7785339355469	112.0
618.9301	962.0351999999999	3031.75	381.25341796875	167.0
618.9301	962.0351999999999	3031.75	393.2891540527344	112.0
618.9301	962.0351999999999	3031.75	395.2608642578125	112.0
618.9301	962.0351999999999	3031.75	465.34228515625	112.0
618.9301	962.0351999999999	3031.75	467.3310546875	112.0
618.9301	962.0351999999999	3031.75	484.3509521484375	167.0
618.9301	962.0351999999999	3031.75	491.282958984375	167.0
618.9301	962.0351999999999	3031.75	500.35369873046875	112.0
618.9301	962.0351999999999	3031.75	502.3335266113281	112.0
618.9301	962.0351999999999	3031.75	511.3710632324219	112.0
618.9301	962.0351999999999	3031.75	544.3452758789062	112.0
618.9301	962.0351999999999	3031.75	544.3749389648438	112.0
618.9301	962.0351999999999	3031.75	573.414306640625	167.0
618.9301	962.0351999999999	3031.75	574.3989868164062	112.0
618.9301	962.0351999999999	3031.75	585.9154052734375	279.0
618.9301	962.0351999999999	3031.75	586.4180908203125	335.0
618.9301	962.0351999999999	3031.75	586.9346923828125	112.0
618.9301	962.0351999999999	3031.75	600.42919921875	112.0
618.9301	962.0351999999999	3031.75	607.9459838867188	167.0
618.9301	962.0351999999999	3031.75	608.444091796875	223.0
618.9301	962.0351999999999	3031.75	608.9354858398438	112.0
618.9301	962.0351999999999	3031.75	609.4375	113.0
618.9301	962.0351999999999	3031.75	610.4072875976562	112.0
618.9301	962.0351999999999	3031.75	610.9133911132812	112.0
618.9301	962.0351999999999	3031.75	611.3533325195312	223.0
618.9301	962.0351999999999	3031.75	614.4586181640625	112.0
618.9301	962.0351999999999	3031.75	615.4674072265625	115.0
618.9301	962.0351999999999	3031.75	616.4490356445312	1177.0
618.9301	962.0351999999999	3031.75	616.9506225585938	955.0
618.9301	962.0351999999999	3031.75	617.4313354492188	517.0
618.9301	962.0351999999999	3031.75	617.9544067382812	119.0
618.9301	962.0351999999999	3031.75	618.4461059570312	223.0
618.9301	962.0351999999999	3031.75	618.9274291992188	279.0
618.9301	962.0351999999999	3031.75	619.4370727539062	167.0
618.9301	962.0351999999999	3031.75	619.4933471679688	112.0
618.9301	962.0351999999999	3031.75	619.9293823242188	167.0
618.9301	962.0351999999999	3031.75	620.39013671875	167.0
618.9301	962.0351999999999	3031.75	620.5027465820312	112.0
618.9301	962.0351999999999	3031.75	621.4143676757812	226.0
618.9301	962.0351999999999	3031.75	621.9039306640625	115.0
618.9301	962.0351999999999	3031.75	622.414794921875	818.0
618.9301	962.0351999999999	3031.75	623.4053955078125	398.0
618.9301	962.0351999999999	3031.75	624.4109497070312	112.0
618.9301	962.0351999999999	3031.75	626.3536987304688	112.0
618.9301	962.0351999999999	3031.75	627.5420532226562	167.0
618.9301	962.0351999999999	3031.75	628.5367431640625	112.0
618.9301	962.0351999999999	3031.75	630.4469604492188	112.0
618.9301	962.0351999999999	3031.75	632.3955078125	223.0
618.9301	962.0351999999999	3031.75	632.4807739257812	167.0
618.9301	962.0351999999999	3031.75	633.4047241210938	112.0
618.9301	962.0351999999999	3031.75	633.44384765625	118.0
618.9301	962.0351999999999	3031.75	634.4111938476562	286.0
618.9301	962.0351999999999	3031.75	634.453857421875	1420.0
618.9301	962.0351999999999	3031.75	635.40771484375	175.0
618.9301	962.0351999999999	3031.75	635.4540405273438	427.0
618.9301	962.0351999999999	3031.75	674.4763793945312	112.0
618.9301	962.0351999999999	3031.75	675.4855346679688	112.0
618.9301	962.0351999999999	3031.75	706.4983520507812	112.0
618.9301	962.0351999999999	3031.75	750.5352783203125	112.0
618.9301	962.0351999999999	3031.75	838.601806640625	112.0
618.9301	962.0351999999999	3031.75	852.599853515625	223.0
618.9301	962.0351999999999	3031.75	896.6253051757812	112.0
618.9301	962.0351999999999	3031.75	898.6524047851562	112.0
618.9301	962.0351999999999	3031.75	910.6328735351562	112.0
618.9301	962.0351999999999	3031.75	938.6621704101562	112.0
618.9301	962.0351999999999	3031.75	945.6033935546875	112.0
618.9301	962.0351999999999	3031.75	954.6682739257812	112.0
703.5799	962.0351999999999	166949.3	89.06053161621094	2959.0
703.5799	962.0351999999999	166949.3	133.08644104003906	2716.0
703.5799	962.0351999999999	166949.3	184.0729522705078	118426.0
703.5799	962.0351999999999	166949.3	185.0765838623047	12185.0
703.5799	962.0351999999999	166949.3	703.57666015625	30893.0
703.5799	962.0351999999999	166949.3	704.5848999023438	17692.0
703.5799	962.0351999999999	166949.3	705.5863037109375	5989.0
704.5806	962.0351999999999	69117.63	89.06053161621094	2959.0
704.5806	962.0351999999999	69117.63	133.08644104003906	2716.0
704.5806	962.0351999999999	69117.63	184.0729522705078	118426.0
704.5806	962.0351999999999	69117.63	185.0765838623047	12185.0
704.5806	962.0351999999999	69117.63	703.57666015625	30893.0
704.5806	962.0351999999999	69117.63	704.5848999023438	17692.0
704.5806	962.0351999999999	69117.63	705.5863037109375	5989.0
760.5789	962.0351999999999	110405.1	86.09568786621094	4422.0
760.5789	962.0351999999999	110405.1	183.5042266845703	2722.0
760.5789	962.0351999999999	110405.1	184.0729522705078	114003.0
760.5789	962.0351999999999	110405.1	184.6348876953125	4463.0
760.5789	962.0351999999999	110405.1	184.7635040283203	9508.0
760.5789	962.0351999999999	110405.1	184.87103271484375	2715.0
760.5789	962.0351999999999	110405.1	185.0765838623047	25753.0
760.5789	962.0351999999999	110405.1	186.0791015625	4045.0
760.5789	962.0351999999999	110405.1	756.560791015625	8677.0
760.5789	962.0351999999999	110405.1	758.5746459960938	117421.0
760.5789	962.0351999999999	110405.1	759.5786743164062	105010.0
760.5789	962.0351999999999	110405.1	760.5833740234375	49677.0
760.5789	962.0351999999999	110405.1	761.5926513671875	6955.0
760.5789	962.0351999999999	110405.1	766.53955078125	7597.0
760.5789	962.0351999999999	110405.1	767.537109375	2565.0
760.5789	962.0351999999999	110405.1	768.5940551757812	2675.0
760.5789	962.0351999999999	110405.1	780.5565185546875	52827.0
760.5789	962.0351999999999	110405.1	781.5592041015625	29621.0
766.5351	962.0351999999999	20210.5	86.09568786621094	4422.0
766.5351	962.0351999999999	20210.5	183.5042266845703	2722.0
766.5351	962.0351999999999	20210.5	184.0729522705078	114003.0
766.5351	962.0351999999999	20210.5	184.6348876953125	4463.0
766.5351	962.0351999999999	20210.5	184.7635040283203	9508.0
766.5351	962.0351999999999	20210.5	184.87103271484375	2715.0
766.5351	962.0351999999999	20210.5	185.0765838623047	25753.0
766.5351	962.0351999999999	20210.5	186.0791015625	4045.0
766.5351	962.0351999999999	20210.5	756.560791015625	8677.0
766.5351	962.0351999999999	20210.5	758.5746459960938	117421.0
766.5351	962.0351999999999	20210.5	759.5786743164062	105010.0
766.5351	962.0351999999999	20210.5	760.5833740234375	49677.0
766.5351	962.0351999999999	20210.5	761.5926513671875	6955.0
766.5351	962.0351999999999	20210.5	766.53955078125	7597.0
766.5351	962.0351999999999	20210.5	767.537109375	2565.0
766.5351	962.0351999999999	20210.5	768.5940551757812	2675.0
766.5351	962.0351999999999	20210.5	780.5565185546875	52827.0
766.5351	962.0351999999999	20210.5	781.5592041015625	29621.0
767.5366	962.0351999999999	9493.563	86.09568786621094	4422.0
767.5366	962.0351999999999	9493.563	183.5042266845703	2722.0
767.5366	962.0351999999999	9493.563	184.0729522705078	114003.0
767.5366	962.0351999999999	9493.563	184.6348876953125	4463.0
767.5366	962.0351999999999	9493.563	184.7635040283203	9508.0
767.5366	962.0351999999999	9493.563	184.87103271484375	2715.0
767.5366	962.0351999999999	9493.563	185.0765838623047	25753.0
767.5366	962.0351999999999	9493.563	186.0791015625	4045.0
767.5366	962.0351999999999	9493.563	756.560791015625	8677.0
767.5366	962.0351999999999	9493.563	758.5746459960938	117421.0
767.5366	962.0351999999999	9493.563	759.5786743164062	105010.0
767.5366	962.0351999999999	9493.563	760.5833740234375	49677.0
767.5366	962.0351999999999	9493.563	761.5926513671875	6955.0
767.5366	962.0351999999999	9493.563	766.53955078125	7597.0
767.5366	962.0351999999999	9493.563	767.537109375	2565.0
767.5366	962.0351999999999	9493.563	768.5940551757812	2675.0
767.5366	962.0351999999999	9493.563	780.5565185546875	52827.0
767.5366	962.0351999999999	9493.563	781.5592041015625	29621.0
787.4615	962.0351999999999	2628.938	86.09700012207031	2370.0
787.4615	962.0351999999999	2628.938	184.0729522705078	99324.0
787.4615	962.0351999999999	2628.938	185.0765838623047	16004.0
787.4615	962.0351999999999	2628.938	186.07717895507812	3016.0
787.4615	962.0351999999999	2628.938	780.5565185546875	22547.0
787.4615	962.0351999999999	2628.938	781.5631103515625	52887.0
787.4615	962.0351999999999	2628.938	782.5664672851562	20505.0
787.4615	962.0351999999999	2628.938	783.578369140625	3459.0
787.4615	962.0351999999999	2628.938	784.5869140625	14314.0
787.4615	962.0351999999999	2628.938	785.5961303710938	4332.0
787.4615	962.0351999999999	2628.938	785.651611328125	2016.0
787.4615	962.0351999999999	2628.938	786.6060180664062	6769.0
787.4615	962.0351999999999	2628.938	787.6126098632812	2371.0
787.4615	962.0351999999999	2628.938	788.6198120117188	9052.0
787.4615	962.0351999999999	2628.938	789.6276245117188	4711.0
787.4615	962.0351999999999	2628.938	790.596435546875	2973.0
787.4615	962.0351999999999	2628.938	792.5953979492188	3129.0
787.4615	962.0351999999999	2628.938	794.60888671875	10216.0
787.4615	962.0351999999999	2628.938	795.612548828125	5825.0
819.5632	962.0351999999999	2162.625	89.06053161621094	1916.0
819.5632	962.0351999999999	2162.625	133.08644104003906	2252.0
819.5632	962.0351999999999	2162.625	184.07485961914062	60215.0
819.5632	962.0351999999999	2162.625	185.0765838623047	6643.0
819.5632	962.0351999999999	2162.625	186.0791015625	1459.0
819.5632	962.0351999999999	2162.625	749.5062866210938	1364.0
819.5632	962.0351999999999	2162.625	804.5621948242188	1755.0
819.5632	962.0351999999999	2162.625	806.5707397460938	13871.0
819.5632	962.0351999999999	2162.625	807.5779418945312	5151.0
819.5632	962.0351999999999	2162.625	808.5897827148438	5632.0
819.5632	962.0351999999999	2162.625	809.5902099609375	2167.0
819.5632	962.0351999999999	2162.625	810.5912475585938	6471.0
819.5632	962.0351999999999	2162.625	811.6693725585938	7035.0
819.5632	962.0351999999999	2162.625	812.6234130859375	39228.0
819.5632	962.0351999999999	2162.625	813.63037109375	11448.0
819.5632	962.0351999999999	2162.625	814.6298828125	3069.0
819.5632	962.0351999999999	2162.625	814.6903076171875	1529.0
819.5632	962.0351999999999	2162.625	820.627685546875	1550.0
835.6097	962.0351999999999	33103.13	184.0729522705078	34557.0
835.6097	962.0351999999999	33103.13	185.0765838623047	4204.0
835.6097	962.0351999999999	33103.13	834.60205078125	56588.0
835.6097	962.0351999999999	33103.13	835.606201171875	33810.0
835.6097	962.0351999999999	33103.13	836.6068725585938	8598.0
835.6097	962.0351999999999	33103.13	837.6121826171875	2099.0
835.6097	962.0351999999999	33103.13	838.6304321289062	1315.0
851.106	962.0351999999999	1462.75	184.0729522705078	34557.0
851.106	962.0351999999999	1462.75	185.0765838623047	4204.0
851.106	962.0351999999999	1462.75	834.60205078125	56588.0
851.106	962.0351999999999	1462.75	835.606201171875	33810.0
851.106	962.0351999999999	1462.75	836.6068725585938	8598.0
851.106	962.0351999999999	1462.75	837.6121826171875	2099.0
851.106	962.0351999999999	1462.75	838.6304321289062	1315.0
980.7101	962.0351999999999	5745.563	59.048030853271484	167.0
980.7101	962.0351999999999	5745.563	89.057861328125	335.0
980.7101	962.0351999999999	5745.563	101.09628295898438	279.0
980.7101	962.0351999999999	5745.563	103.07572174072266	335.0
980.7101	962.0351999999999	5745.563	115.11131286621094	502.0
980.7101	962.0351999999999	5745.563	131.10748291015625	446.0
980.7101	962.0351999999999	5745.563	133.08644104003906	391.0
980.7101	962.0351999999999	5745.563	145.1234130859375	391.0
980.7101	962.0351999999999	5745.563	147.04745483398438	391.0
980.7101	962.0351999999999	5745.563	147.10398864746094	279.0
980.7101	962.0351999999999	5745.563	148.04946899414062	170.0
980.7101	962.0351999999999	5745.563	159.13742065429688	794.0
980.7101	962.0351999999999	5745.563	160.14219665527344	171.0
980.7101	962.0351999999999	5745.563	161.11605834960938	167.0
980.7101	962.0351999999999	5745.563	177.11260986328125	391.0
980.7101	962.0351999999999	5745.563	184.07102966308594	167.0
980.7101	962.0351999999999	5745.563	189.14756774902344	223.0
980.7101	962.0351999999999	5745.563	191.1283721923828	223.0
980.7101	962.0351999999999	5745.563	203.16348266601562	505.0
980.7101	962.0351999999999	5745.563	205.14132690429688	169.0
980.7101	962.0351999999999	5745.563	217.1783447265625	279.0
980.7101	962.0351999999999	5745.563	219.16036987304688	167.0
980.7101	962.0351999999999	5745.563	261.20263671875	223.0
980.7101	962.0351999999999	5745.563	305.2338562011719	167.0
980.7101	962.0351999999999	5745.563	482.3262634277344	167.0
980.7101	962.0351999999999	5745.563	758.56298828125	338.0
980.7101	962.0351999999999	5745.563	759.5709228515625	226.0
980.7101	962.0351999999999	5745.563	963.679931640625	167.0
980.7101	962.0351999999999	5745.563	980.4807739257812	146.0
980.7101	962.0351999999999	5745.563	980.7152099609375	7264.0
980.7101	962.0351999999999	5745.563	981.7151489257812	2911.0
980.7101	962.0351999999999	5745.563	982.6669311523438	228.0
980.7101	962.0351999999999	5745.563	982.711181640625	887.0
980.7101	962.0351999999999	5745.563	983.6589965820312	170.0
980.7101	962.0351999999999	5745.563	983.7210083007812	392.0
980.7101	962.0351999999999	5745.563	984.7224731445312	170.0
980.7101	962.0351999999999	5745.563	985.6757202148438	1215.0
980.7101	962.0351999999999	5745.563	986.6648559570312	1262.0
980.7101	962.0351999999999	5745.563	987.6723022460938	396.0
980.7101	962.0351999999999	5745.563	989.7108764648438	223.0
980.7101	962.0351999999999	5745.563	990.4976196289062	167.0
980.7101	962.0351999999999	5745.563	998.70751953125	167.0
310.2339	963.0522	508.9375	43.052669525146484	56.0
310.2339	963.0522	508.9375	55.0507698059082	56.0
310.2339	963.0522	508.9375	57.06642150878906	112.0
310.2339	963.0522	508.9375	69.06771850585938	56.0
310.2339	963.0522	508.9375	71.08251190185547	112.0
310.2339	963.0522	508.9375	79.0516128540039	56.0
310.2339	963.0522	508.9375	81.06868743896484	112.0
310.2339	963.0522	508.9375	83.08155822753906	56.0
310.2339	963.0522	508.9375	85.10086822509766	112.0
310.2339	963.0522	508.9375	91.04936981201172	56.0
310.2339	963.0522	508.9375	92.05490112304688	56.0
310.2339	963.0522	508.9375	93.07005310058594	223.0
310.2339	963.0522	508.9375	95.08534240722656	446.0
310.2339	963.0522	508.9375	97.06239318847656	56.0
310.2339	963.0522	508.9375	97.09996032714844	112.0
310.2339	963.0522	508.9375	98.10608673095703	56.0
310.2339	963.0522	508.9375	100.0745620727539	56.0
310.2339	963.0522	508.9375	107.04508972167969	56.0
310.2339	963.0522	508.9375	107.08454895019531	112.0
310.2339	963.0522	508.9375	109.06395721435547	56.0
310.2339	963.0522	508.9375	109.1008529663086	167.0
310.2339	963.0522	508.9375	111.077880859375	112.0
310.2339	963.0522	508.9375	111.11808013916016	112.0
310.2339	963.0522	508.9375	119.08183288574219	56.0
310.2339	963.0522	508.9375	121.06143188476562	56.0
310.2339	963.0522	508.9375	121.09718322753906	112.0
310.2339	963.0522	508.9375	123.11689758300781	112.0
310.2339	963.0522	508.9375	125.0916976928711	56.0
310.2339	963.0522	508.9375	131.08612060546875	56.0
310.2339	963.0522	508.9375	133.10076904296875	56.0
310.2339	963.0522	508.9375	135.11436462402344	112.0
310.2339	963.0522	508.9375	145.1009521484375	56.0
310.2339	963.0522	508.9375	149.0510711669922	56.0
310.2339	963.0522	508.9375	149.13214111328125	167.0
310.2339	963.0522	508.9375	161.13365173339844	56.0
310.2339	963.0522	508.9375	163.1101837158203	56.0
310.2339	963.0522	508.9375	183.17681884765625	112.0
310.2339	963.0522	508.9375	189.16664123535156	112.0
310.2339	963.0522	508.9375	219.1767578125	56.0
310.2339	963.0522	508.9375	237.14881896972656	56.0
310.2339	963.0522	508.9375	240.09881591796875	56.0
310.2339	963.0522	508.9375	251.23863220214844	112.0
310.2339	963.0522	508.9375	252.2359161376953	56.0
310.2339	963.0522	508.9375	298.3140869140625	56.0
310.2339	963.0522	508.9375	298.3482360839844	112.0
310.2339	963.0522	508.9375	299.3518371582031	56.0
310.2339	963.0522	508.9375	304.2965087890625	56.0
310.2339	963.0522	508.9375	310.31842041015625	56.0
310.2339	963.0522	508.9375	312.31719970703125	56.0
436.3293	963.0522	784.375	45.03422927856445	112.0
436.3293	963.0522	784.375	55.05390930175781	112.0
436.3293	963.0522	784.375	57.06855010986328	167.0
436.3293	963.0522	784.375	59.05099868774414	167.0
436.3293	963.0522	784.375	69.03015899658203	56.0
436.3293	963.0522	784.375	69.070068359375	167.0
436.3293	963.0522	784.375	71.08370208740234	223.0
436.3293	963.0522	784.375	77.036376953125	56.0
436.3293	963.0522	784.375	81.06741333007812	112.0
436.3293	963.0522	784.375	85.02530670166016	112.0
436.3293	963.0522	784.375	85.0982666015625	112.0
436.3293	963.0522	784.375	86.09538269042969	112.0
436.3293	963.0522	784.375	86.10061645507812	56.0
436.3293	963.0522	784.375	87.04293060302734	56.0
436.3293	963.0522	784.375	89.05888366699219	335.0
436.3293	963.0522	784.375	93.06732177734375	112.0
436.3293	963.0522	784.375	95.08396911621094	167.0
436.3293	963.0522	784.375	97.02481079101562	56.0
436.3293	963.0522	784.375	99.07943725585938	56.0
436.3293	963.0522	784.375	101.05902862548828	167.0
436.3293	963.0522	784.375	101.095947265625	56.0
436.3293	963.0522	784.375	103.07539367675781	56.0
436.3293	963.0522	784.375	107.08601379394531	112.0
436.3293	963.0522	784.375	109.02413940429688	56.0
436.3293	963.0522	784.375	109.1008529663086	56.0
436.3293	963.0522	784.375	111.11808013916016	56.0
436.3293	963.0522	784.375	115.11096954345703	56.0
436.3293	963.0522	784.375	119.08645629882812	112.0
436.3293	963.0522	784.375	121.06920623779297	167.0
436.3293	963.0522	784.375	121.10028839111328	112.0
436.3293	963.0522	784.375	123.07927703857422	112.0
436.3293	963.0522	784.375	123.11376190185547	56.0
436.3293	963.0522	784.375	124.99535369873047	56.0
436.3293	963.0522	784.375	127.03923034667969	56.0
436.3293	963.0522	784.375	129.08843994140625	56.0
436.3293	963.0522	784.375	131.0828857421875	56.0
436.3293	963.0522	784.375	133.0828399658203	223.0
436.3293	963.0522	784.375	133.09913635253906	56.0
436.3293	963.0522	784.375	135.1160125732422	112.0
436.3293	963.0522	784.375	137.13645935058594	112.0
436.3293	963.0522	784.375	141.12835693359375	56.0
436.3293	963.0522	784.375	145.0992431640625	56.0
436.3293	963.0522	784.375	145.1179656982422	56.0
436.3293	963.0522	784.375	149.02520751953125	56.0
436.3293	963.0522	784.375	149.0941925048828	56.0
436.3293	963.0522	784.375	149.1338653564453	56.0
436.3293	963.0522	784.375	151.146728515625	56.0
436.3293	963.0522	784.375	154.99656677246094	56.0
436.3293	963.0522	784.375	158.9731903076172	56.0
436.3293	963.0522	784.375	159.13885498046875	112.0
436.3293	963.0522	784.375	163.14627075195312	112.0
436.3293	963.0522	784.375	165.09152221679688	56.0
436.3293	963.0522	784.375	173.15692138671875	112.0
436.3293	963.0522	784.375	175.09536743164062	56.0
436.3293	963.0522	784.375	175.1065673828125	56.0
436.3293	963.0522	784.375	175.1458282470703	56.0
436.3293	963.0522	784.375	177.16114807128906	56.0
436.3293	963.0522	784.375	183.11756896972656	56.0
436.3293	963.0522	784.375	184.07643127441406	505.0
436.3293	963.0522	784.375	191.12608337402344	56.0
436.3293	963.0522	784.375	203.1671600341797	56.0
436.3293	963.0522	784.375	221.1405487060547	56.0
436.3293	963.0522	784.375	223.1426544189453	56.0
436.3293	963.0522	784.375	223.17007446289062	112.0
436.3293	963.0522	784.375	227.12493896484375	56.0
436.3293	963.0522	784.375	231.19398498535156	56.0
436.3293	963.0522	784.375	239.2350616455078	167.0
436.3293	963.0522	784.375	243.1727752685547	56.0
436.3293	963.0522	784.375	248.24301147460938	56.0
436.3293	963.0522	784.375	249.16746520996094	56.0
436.3293	963.0522	784.375	261.1908874511719	56.0
436.3293	963.0522	784.375	263.2356872558594	56.0
436.3293	963.0522	784.375	267.2083740234375	56.0
436.3293	963.0522	784.375	269.2279052734375	56.0
436.3293	963.0522	784.375	288.24188232421875	56.0
436.3293	963.0522	784.375	289.2163391113281	56.0
436.3293	963.0522	784.375	301.24884033203125	56.0
436.3293	963.0522	784.375	305.24835205078125	167.0
436.3293	963.0522	784.375	319.1918640136719	56.0
436.3293	963.0522	784.375	319.26251220703125	56.0
436.3293	963.0522	784.375	331.2630920410156	56.0
436.3293	963.0522	784.375	349.2922058105469	167.0
436.3293	963.0522	784.375	357.1553039550781	56.0
436.3293	963.0522	784.375	359.16552734375	56.0
436.3293	963.0522	784.375	361.3102722167969	56.0
436.3293	963.0522	784.375	373.3105163574219	56.0
436.3293	963.0522	784.375	375.3355407714844	112.0
436.3293	963.0522	784.375	383.2829895019531	223.0
436.3293	963.0522	784.375	384.2874755859375	56.0
436.3293	963.0522	784.375	385.3182373046875	112.0
436.3293	963.0522	784.375	386.3226013183594	56.0
436.3293	963.0522	784.375	401.2930603027344	223.0
436.3293	963.0522	784.375	401.315673828125	56.0
436.3293	963.0522	784.375	402.2981872558594	56.0
436.3293	963.0522	784.375	403.32440185546875	167.0
436.3293	963.0522	784.375	404.3263854980469	112.0
436.3293	963.0522	784.375	409.286376953125	56.0
436.3293	963.0522	784.375	415.3036193847656	56.0
436.3293	963.0522	784.375	418.22760009765625	56.0
436.3293	963.0522	784.375	419.2826232910156	112.0
436.3293	963.0522	784.375	419.3578186035156	56.0
436.3293	963.0522	784.375	421.2052917480469	112.0
436.3293	963.0522	784.375	421.3328552246094	223.0
436.3293	963.0522	784.375	422.3308410644531	56.0
436.3293	963.0522	784.375	423.19921875	56.0
436.3293	963.0522	784.375	425.1978454589844	56.0
436.3293	963.0522	784.375	427.25372314453125	56.0
436.3293	963.0522	784.375	429.2618713378906	56.0
436.3293	963.0522	784.375	429.3204040527344	56.0
436.3293	963.0522	784.375	433.2541198730469	56.0
436.3293	963.0522	784.375	434.30731201171875	56.0
436.3293	963.0522	784.375	436.3113098144531	56.0
436.3293	963.0522	784.375	436.3526306152344	167.0
436.3293	963.0522	784.375	437.3475341796875	56.0
436.3293	963.0522	784.375	478.3264465332031	223.0
436.3293	963.0522	784.375	667.396728515625	56.0
436.3293	963.0522	784.375	728.434326171875	56.0
595.4377	963.0522	4770.375	41.03691864013672	226.0
595.4377	963.0522	4770.375	43.019309997558594	115.0
595.4377	963.0522	4770.375	45.03232955932617	938.0
595.4377	963.0522	4770.375	55.055999755859375	173.0
595.4377	963.0522	4770.375	57.06748962402344	223.0
595.4377	963.0522	4770.375	59.0477409362793	2229.0
595.4377	963.0522	4770.375	69.06889343261719	112.0
595.4377	963.0522	4770.375	71.08251190185547	167.0
595.4377	963.0522	4770.375	73.06346893310547	223.0
595.4377	963.0522	4770.375	83.08155822753906	167.0
595.4377	963.0522	4770.375	85.0630874633789	391.0
595.4377	963.0522	4770.375	85.0982666015625	112.0
595.4377	963.0522	4770.375	87.04424285888672	335.0
595.4377	963.0522	4770.375	87.0613784790039	114.0
595.4377	963.0522	4770.375	87.07850646972656	571.0
595.4377	963.0522	4770.375	89.05888366699219	3684.0
595.4377	963.0522	4770.375	90.0627670288086	298.0
595.4377	963.0522	4770.375	97.10275268554688	112.0
595.4377	963.0522	4770.375	99.07943725585938	279.0
595.4377	963.0522	4770.375	101.0604476928711	505.0
595.4377	963.0522	4770.375	101.09452819824219	1232.0
595.4377	963.0522	4770.375	103.03954315185547	228.0
595.4377	963.0522	4770.375	103.07395935058594	1754.0
595.4377	963.0522	4770.375	104.07879638671875	167.0
595.4377	963.0522	4770.375	104.10328674316406	174.0
595.4377	963.0522	4770.375	105.08995819091797	114.0
595.4377	963.0522	4770.375	107.08309173583984	112.0
595.4377	963.0522	4770.375	109.07723999023438	113.0
595.4377	963.0522	4770.375	115.07611083984375	170.0
595.4377	963.0522	4770.375	115.11096954345703	1033.0
595.4377	963.0522	4770.375	116.0783462524414	116.0
595.4377	963.0522	4770.375	117.0910415649414	446.0
595.4377	963.0522	4770.375	121.06298828125	112.0
595.4377	963.0522	4770.375	127.07425689697266	167.0
595.4377	963.0522	4770.375	129.08843994140625	167.0
595.4377	963.0522	4770.375	131.07156372070312	391.0
595.4377	963.0522	4770.375	131.08773803710938	170.0
595.4377	963.0522	4770.375	131.10552978515625	733.0
595.4377	963.0522	4770.375	132.11181640625	170.0
595.4377	963.0522	4770.375	133.0861053466797	2225.0
595.4377	963.0522	4770.375	134.0901336669922	290.0
595.4377	963.0522	4770.375	143.105224609375	226.0
595.4377	963.0522	4770.375	145.0907440185547	227.0
595.4377	963.0522	4770.375	145.12136840820312	1096.0
595.4377	963.0522	4770.375	146.12533569335938	169.0
595.4377	963.0522	4770.375	147.06253051757812	115.0
595.4377	963.0522	4770.375	147.1019287109375	1214.0
595.4377	963.0522	4770.375	148.1058349609375	117.0
595.4377	963.0522	4770.375	155.10914611816406	114.0
595.4377	963.0522	4770.375	158.6510009765625	114.0
595.4377	963.0522	4770.375	159.13706970214844	1218.0
595.4377	963.0522	4770.375	160.1436309814453	169.0
595.4377	963.0522	4770.375	161.11572265625	564.0
595.4377	963.0522	4770.375	162.12130737304688	112.0
595.4377	963.0522	4770.375	165.0933380126953	335.0
595.4377	963.0522	4770.375	166.09486389160156	112.0
595.4377	963.0522	4770.375	168.1234893798828	112.0
595.4377	963.0522	4770.375	173.11788940429688	225.0
595.4377	963.0522	4770.375	173.15505981445312	563.0
595.4377	963.0522	4770.375	174.15834045410156	167.0
595.4377	963.0522	4770.375	175.13275146484375	399.0
595.4377	963.0522	4770.375	177.1122589111328	913.0
595.4377	963.0522	4770.375	178.11561584472656	167.0
595.4377	963.0522	4770.375	180.1080780029297	167.0
595.4377	963.0522	4770.375	182.13259887695312	113.0
595.4377	963.0522	4770.375	184.07260131835938	1428.0
595.4377	963.0522	4770.375	185.0762481689453	116.0
595.4377	963.0522	4770.375	187.13421630859375	112.0
595.4377	963.0522	4770.375	189.11224365234375	112.0
595.4377	963.0522	4770.375	189.147216796875	670.0
595.4377	963.0522	4770.375	190.15289306640625	169.0
595.4377	963.0522	4770.375	191.10655212402344	225.0
595.4377	963.0522	4770.375	191.12608337402344	850.0
595.4377	963.0522	4770.375	192.13111877441406	169.0
595.4377	963.0522	4770.375	193.13290405273438	112.0
595.4377	963.0522	4770.375	201.15280151367188	113.0
595.4377	963.0522	4770.375	203.12489318847656	114.0
595.4377	963.0522	4770.375	203.1631317138672	853.0
595.4377	963.0522	4770.375	204.16700744628906	113.0
595.4377	963.0522	4770.375	205.14300537109375	446.0
595.4377	963.0522	4770.375	217.18008422851562	167.0
595.4377	963.0522	4770.375	219.15794372558594	279.0
595.4377	963.0522	4770.375	221.08384704589844	167.0
595.4377	963.0522	4770.375	221.13845825195312	167.0
595.4377	963.0522	4770.375	226.1743927001953	112.0
595.4377	963.0522	4770.375	227.15687561035156	167.0
595.4377	963.0522	4770.375	227.67022705078125	167.0
595.4377	963.0522	4770.375	232.20021057128906	112.0
595.4377	963.0522	4770.375	233.1805877685547	112.0
595.4377	963.0522	4770.375	234.173828125	112.0
595.4377	963.0522	4770.375	234.67990112304688	223.0
595.4377	963.0522	4770.375	235.15618896484375	391.0
595.4377	963.0522	4770.375	236.15797424316406	112.0
595.4377	963.0522	4770.375	247.1892547607422	112.0
595.4377	963.0522	4770.375	248.17625427246094	112.0
595.4377	963.0522	4770.375	249.16969299316406	504.0
595.4377	963.0522	4770.375	249.68946838378906	223.0
595.4377	963.0522	4770.375	255.16970825195312	112.0
595.4377	963.0522	4770.375	255.19227600097656	112.0
595.4377	963.0522	4770.375	256.1792907714844	112.0
595.4377	963.0522	4770.375	256.6927490234375	112.0
595.4377	963.0522	4770.375	261.2091369628906	167.0
595.4377	963.0522	4770.375	263.1852722167969	112.0
595.4377	963.0522	4770.375	263.70111083984375	112.0
595.4377	963.0522	4770.375	264.2037048339844	112.0
595.4377	963.0522	4770.375	265.1688537597656	112.0
595.4377	963.0522	4770.375	267.1829833984375	112.0
595.4377	963.0522	4770.375	271.69720458984375	112.0
595.4377	963.0522	4770.375	277.2008972167969	167.0
595.4377	963.0522	4770.375	279.17987060546875	112.0
595.4377	963.0522	4770.375	279.2317810058594	112.0
595.4377	963.0522	4770.375	281.248779296875	112.0
595.4377	963.0522	4770.375	285.712646484375	112.0
595.4377	963.0522	4770.375	289.2043151855469	112.0
595.4377	963.0522	4770.375	291.2304382324219	167.0
595.4377	963.0522	4770.375	292.7244567871094	223.0
595.4377	963.0522	4770.375	293.1958923339844	279.0
595.4377	963.0522	4770.375	295.2019348144531	112.0
595.4377	963.0522	4770.375	299.1416931152344	112.0
595.4377	963.0522	4770.375	300.1417236328125	112.0
595.4377	963.0522	4770.375	301.1532287597656	279.0
595.4377	963.0522	4770.375	303.1690673828125	112.0
595.4377	963.0522	4770.375	305.1866760253906	112.0
595.4377	963.0522	4770.375	305.2384948730469	223.0
595.4377	963.0522	4770.375	307.20849609375	112.0
595.4377	963.0522	4770.375	307.7310791015625	112.0
595.4377	963.0522	4770.375	313.1590270996094	391.0
595.4377	963.0522	4770.375	314.15966796875	112.0
595.4377	963.0522	4770.375	314.7357482910156	112.0
595.4377	963.0522	4770.375	319.2499084472656	112.0
595.4377	963.0522	4770.375	325.2262268066406	112.0
595.4377	963.0522	4770.375	335.2417907714844	112.0
595.4377	963.0522	4770.375	335.2624816894531	223.0
595.4377	963.0522	4770.375	336.7486572265625	112.0
595.4377	963.0522	4770.375	337.2205810546875	167.0
595.4377	963.0522	4770.375	351.2378845214844	167.0
595.4377	963.0522	4770.375	355.07086181640625	112.0
595.4377	963.0522	4770.375	363.28369140625	167.0
595.4377	963.0522	4770.375	365.2543640136719	112.0
595.4377	963.0522	4770.375	381.2476501464844	112.0
595.4377	963.0522	4770.375	387.23931884765625	112.0
595.4377	963.0522	4770.375	395.26904296875	112.0
595.4377	963.0522	4770.375	407.2998962402344	112.0
595.4377	963.0522	4770.375	409.2835388183594	112.0
595.4377	963.0522	4770.375	410.7966003417969	112.0
595.4377	963.0522	4770.375	421.3154602050781	112.0
595.4377	963.0522	4770.375	439.29339599609375	167.0
595.4377	963.0522	4770.375	447.2544250488281	112.0
595.4377	963.0522	4770.375	469.3024597167969	112.0
595.4377	963.0522	4770.375	497.34381103515625	112.0
595.4377	963.0522	4770.375	526.396484375	112.0
595.4377	963.0522	4770.375	529.37890625	279.0
595.4377	963.0522	4770.375	545.3738403320312	112.0
595.4377	963.0522	4770.375	555.3945922851562	112.0
595.4377	963.0522	4770.375	567.7391357421875	113.0
595.4377	963.0522	4770.375	572.4100952148438	112.0
595.4377	963.0522	4770.375	573.404052734375	392.0
595.4377	963.0522	4770.375	574.4057006835938	167.0
595.4377	963.0522	4770.375	582.0785522460938	112.0
595.4377	963.0522	4770.375	583.4425048828125	112.0
595.4377	963.0522	4770.375	585.4503784179688	113.0
595.4377	963.0522	4770.375	585.918701171875	448.0
595.4377	963.0522	4770.375	586.42138671875	223.0
595.4377	963.0522	4770.375	586.4453735351562	112.0
595.4377	963.0522	4770.375	586.92431640625	112.0
595.4377	963.0522	4770.375	587.427490234375	112.0
595.4377	963.0522	4770.375	588.400146484375	112.0
595.4377	963.0522	4770.375	589.2982177734375	114.0
595.4377	963.0522	4770.375	589.7406005859375	112.0
595.4377	963.0522	4770.375	590.4302978515625	763.0
595.4377	963.0522	4770.375	591.4363403320312	441.0
595.4377	963.0522	4770.375	592.4020385742188	112.0
595.4377	963.0522	4770.375	592.415771484375	112.0
595.4377	963.0522	4770.375	592.45703125	112.0
595.4377	963.0522	4770.375	593.3375244140625	112.0
595.4377	963.0522	4770.375	593.4063110351562	114.0
595.4377	963.0522	4770.375	594.401123046875	114.0
595.4377	963.0522	4770.375	594.4424438476562	752.0
595.4377	963.0522	4770.375	594.4906616210938	114.0
595.4377	963.0522	4770.375	594.9384765625	677.0
595.4377	963.0522	4770.375	595.3726806640625	397.0
595.4377	963.0522	4770.375	595.4381713867188	283.0
595.4377	963.0522	4770.375	595.5105590820312	112.0
595.4377	963.0522	4770.375	595.9518432617188	112.0
595.4377	963.0522	4770.375	596.3794555664062	112.0
595.4377	963.0522	4770.375	596.9073486328125	167.0
595.4377	963.0522	4770.375	597.4216918945312	223.0
595.4377	963.0522	4770.375	597.9154663085938	112.0
595.4377	963.0522	4770.375	598.33349609375	112.0
595.4377	963.0522	4770.375	599.38427734375	223.0
595.4377	963.0522	4770.375	599.5018920898438	223.0
595.4377	963.0522	4770.375	600.4325561523438	114.0
595.4377	963.0522	4770.375	600.47412109375	519.0
595.4377	963.0522	4770.375	600.5017700195312	115.0
595.4377	963.0522	4770.375	601.4713745117188	223.0
595.4377	963.0522	4770.375	602.434814453125	167.0
595.4377	963.0522	4770.375	602.4798583984375	112.0
595.4377	963.0522	4770.375	605.4304809570312	335.0
595.4377	963.0522	4770.375	606.435302734375	167.0
595.4377	963.0522	4770.375	607.3748168945312	112.0
595.4377	963.0522	4770.375	607.4305419921875	112.0
595.4377	963.0522	4770.375	607.928466796875	223.0
595.4377	963.0522	4770.375	608.3987426757812	167.0
595.4377	963.0522	4770.375	610.1873779296875	112.0
595.4377	963.0522	4770.375	630.4468994140625	112.0
595.4377	963.0522	4770.375	658.4683227539062	112.0
595.4377	963.0522	4770.375	706.4983520507812	112.0
595.4377	963.0522	4770.375	778.56103515625	112.0
595.4377	963.0522	4770.375	852.591796875	112.0
595.4377	963.0522	4770.375	853.5860595703125	112.0
595.4377	963.0522	4770.375	866.6224975585938	112.0
595.4377	963.0522	4770.375	871.5527954101562	112.0
595.4377	963.0522	4770.375	894.6387329101562	112.0
595.4377	963.0522	4770.375	910.6373901367188	112.0
595.4377	963.0522	4770.375	911.6478881835938	112.0
595.4377	963.0522	4770.375	915.5971069335938	112.0
596.9105	963.0522	2268.813	41.03691864013672	226.0
596.9105	963.0522	2268.813	43.019309997558594	115.0
596.9105	963.0522	2268.813	45.03232955932617	938.0
596.9105	963.0522	2268.813	55.055999755859375	173.0
596.9105	963.0522	2268.813	57.06748962402344	223.0
596.9105	963.0522	2268.813	59.0477409362793	2229.0
596.9105	963.0522	2268.813	69.06889343261719	112.0
596.9105	963.0522	2268.813	71.08251190185547	167.0
596.9105	963.0522	2268.813	73.06346893310547	223.0
596.9105	963.0522	2268.813	83.08155822753906	167.0
596.9105	963.0522	2268.813	85.0630874633789	391.0
596.9105	963.0522	2268.813	85.0982666015625	112.0
596.9105	963.0522	2268.813	87.04424285888672	335.0
596.9105	963.0522	2268.813	87.0613784790039	114.0
596.9105	963.0522	2268.813	87.07850646972656	571.0
596.9105	963.0522	2268.813	89.05888366699219	3684.0
596.9105	963.0522	2268.813	90.0627670288086	298.0
596.9105	963.0522	2268.813	97.10275268554688	112.0
596.9105	963.0522	2268.813	99.07943725585938	279.0
596.9105	963.0522	2268.813	101.0604476928711	505.0
596.9105	963.0522	2268.813	101.09452819824219	1232.0
596.9105	963.0522	2268.813	103.03954315185547	228.0
596.9105	963.0522	2268.813	103.07395935058594	1754.0
596.9105	963.0522	2268.813	104.07879638671875	167.0
596.9105	963.0522	2268.813	104.10328674316406	174.0
596.9105	963.0522	2268.813	105.08995819091797	114.0
596.9105	963.0522	2268.813	107.08309173583984	112.0
596.9105	963.0522	2268.813	109.07723999023438	113.0
596.9105	963.0522	2268.813	115.07611083984375	170.0
596.9105	963.0522	2268.813	115.11096954345703	1033.0
596.9105	963.0522	2268.813	116.0783462524414	116.0
596.9105	963.0522	2268.813	117.0910415649414	446.0
596.9105	963.0522	2268.813	121.06298828125	112.0
596.9105	963.0522	2268.813	127.07425689697266	167.0
596.9105	963.0522	2268.813	129.08843994140625	167.0
596.9105	963.0522	2268.813	131.07156372070312	391.0
596.9105	963.0522	2268.813	131.08773803710938	170.0
596.9105	963.0522	2268.813	131.10552978515625	733.0
596.9105	963.0522	2268.813	132.11181640625	170.0
596.9105	963.0522	2268.813	133.0861053466797	2225.0
596.9105	963.0522	2268.813	134.0901336669922	290.0
596.9105	963.0522	2268.813	143.105224609375	226.0
596.9105	963.0522	2268.813	145.0907440185547	227.0
596.9105	963.0522	2268.813	145.12136840820312	1096.0
596.9105	963.0522	2268.813	146.12533569335938	169.0
596.9105	963.0522	2268.813	147.06253051757812	115.0
596.9105	963.0522	2268.813	147.1019287109375	1214.0
596.9105	963.0522	2268.813	148.1058349609375	117.0
596.9105	963.0522	2268.813	155.10914611816406	114.0
596.9105	963.0522	2268.813	158.6510009765625	114.0
596.9105	963.0522	2268.813	159.13706970214844	1218.0
596.9105	963.0522	2268.813	160.1436309814453	169.0
596.9105	963.0522	2268.813	161.11572265625	564.0
596.9105	963.0522	2268.813	162.12130737304688	112.0
596.9105	963.0522	2268.813	165.0933380126953	335.0
596.9105	963.0522	2268.813	166.09486389160156	112.0
596.9105	963.0522	2268.813	168.1234893798828	112.0
596.9105	963.0522	2268.813	173.11788940429688	225.0
596.9105	963.0522	2268.813	173.15505981445312	563.0
596.9105	963.0522	2268.813	174.15834045410156	167.0
596.9105	963.0522	2268.813	175.13275146484375	399.0
596.9105	963.0522	2268.813	177.1122589111328	913.0
596.9105	963.0522	2268.813	178.11561584472656	167.0
596.9105	963.0522	2268.813	180.1080780029297	167.0
596.9105	963.0522	2268.813	182.13259887695312	113.0
596.9105	963.0522	2268.813	184.07260131835938	1428.0
596.9105	963.0522	2268.813	185.0762481689453	116.0
596.9105	963.0522	2268.813	187.13421630859375	112.0
596.9105	963.0522	2268.813	189.11224365234375	112.0
596.9105	963.0522	2268.813	189.147216796875	670.0
596.9105	963.0522	2268.813	190.15289306640625	169.0
596.9105	963.0522	2268.813	191.10655212402344	225.0
596.9105	963.0522	2268.813	191.12608337402344	850.0
596.9105	963.0522	2268.813	192.13111877441406	169.0
596.9105	963.0522	2268.813	193.13290405273438	112.0
596.9105	963.0522	2268.813	201.15280151367188	113.0
596.9105	963.0522	2268.813	203.12489318847656	114.0
596.9105	963.0522	2268.813	203.1631317138672	853.0
596.9105	963.0522	2268.813	204.16700744628906	113.0
596.9105	963.0522	2268.813	205.14300537109375	446.0
596.9105	963.0522	2268.813	217.18008422851562	167.0
596.9105	963.0522	2268.813	219.15794372558594	279.0
596.9105	963.0522	2268.813	221.08384704589844	167.0
596.9105	963.0522	2268.813	221.13845825195312	167.0
596.9105	963.0522	2268.813	226.1743927001953	112.0
596.9105	963.0522	2268.813	227.15687561035156	167.0
596.9105	963.0522	2268.813	227.67022705078125	167.0
596.9105	963.0522	2268.813	232.20021057128906	112.0
596.9105	963.0522	2268.813	233.1805877685547	112.0
596.9105	963.0522	2268.813	234.173828125	112.0
596.9105	963.0522	2268.813	234.67990112304688	223.0
596.9105	963.0522	2268.813	235.15618896484375	391.0
596.9105	963.0522	2268.813	236.15797424316406	112.0
596.9105	963.0522	2268.813	247.1892547607422	112.0
596.9105	963.0522	2268.813	248.17625427246094	112.0
596.9105	963.0522	2268.813	249.16969299316406	504.0
596.9105	963.0522	2268.813	249.68946838378906	223.0
596.9105	963.0522	2268.813	255.16970825195312	112.0
596.9105	963.0522	2268.813	255.19227600097656	112.0
596.9105	963.0522	2268.813	256.1792907714844	112.0
596.9105	963.0522	2268.813	256.6927490234375	112.0
596.9105	963.0522	2268.813	261.2091369628906	167.0
596.9105	963.0522	2268.813	263.1852722167969	112.0
596.9105	963.0522	2268.813	263.70111083984375	112.0
596.9105	963.0522	2268.813	264.2037048339844	112.0
596.9105	963.0522	2268.813	265.1688537597656	112.0
596.9105	963.0522	2268.813	267.1829833984375	112.0
596.9105	963.0522	2268.813	271.69720458984375	112.0
596.9105	963.0522	2268.813	277.2008972167969	167.0
596.9105	963.0522	2268.813	279.17987060546875	112.0
596.9105	963.0522	2268.813	279.2317810058594	112.0
596.9105	963.0522	2268.813	281.248779296875	112.0
596.9105	963.0522	2268.813	285.712646484375	112.0
596.9105	963.0522	2268.813	289.2043151855469	112.0
596.9105	963.0522	2268.813	291.2304382324219	167.0
596.9105	963.0522	2268.813	292.7244567871094	223.0
596.9105	963.0522	2268.813	293.1958923339844	279.0
596.9105	963.0522	2268.813	295.2019348144531	112.0
596.9105	963.0522	2268.813	299.1416931152344	112.0
596.9105	963.0522	2268.813	300.1417236328125	112.0
596.9105	963.0522	2268.813	301.1532287597656	279.0
596.9105	963.0522	2268.813	303.1690673828125	112.0
596.9105	963.0522	2268.813	305.1866760253906	112.0
596.9105	963.0522	2268.813	305.2384948730469	223.0
596.9105	963.0522	2268.813	307.20849609375	112.0
596.9105	963.0522	2268.813	307.7310791015625	112.0
596.9105	963.0522	2268.813	313.1590270996094	391.0
596.9105	963.0522	2268.813	314.15966796875	112.0
596.9105	963.0522	2268.813	314.7357482910156	112.0
596.9105	963.0522	2268.813	319.2499084472656	112.0
596.9105	963.0522	2268.813	325.2262268066406	112.0
596.9105	963.0522	2268.813	335.2417907714844	112.0
596.9105	963.0522	2268.813	335.2624816894531	223.0
596.9105	963.0522	2268.813	336.7486572265625	112.0
596.9105	963.0522	2268.813	337.2205810546875	167.0
596.9105	963.0522	2268.813	351.2378845214844	167.0
596.9105	963.0522	2268.813	355.07086181640625	112.0
596.9105	963.0522	2268.813	363.28369140625	167.0
596.9105	963.0522	2268.813	365.2543640136719	112.0
596.9105	963.0522	2268.813	381.2476501464844	112.0
596.9105	963.0522	2268.813	387.23931884765625	112.0
596.9105	963.0522	2268.813	395.26904296875	112.0
596.9105	963.0522	2268.813	407.2998962402344	112.0
596.9105	963.0522	2268.813	409.2835388183594	112.0
596.9105	963.0522	2268.813	410.7966003417969	112.0
596.9105	963.0522	2268.813	421.3154602050781	112.0
596.9105	963.0522	2268.813	439.29339599609375	167.0
596.9105	963.0522	2268.813	447.2544250488281	112.0
596.9105	963.0522	2268.813	469.3024597167969	112.0
596.9105	963.0522	2268.813	497.34381103515625	112.0
596.9105	963.0522	2268.813	526.396484375	112.0
596.9105	963.0522	2268.813	529.37890625	279.0
596.9105	963.0522	2268.813	545.3738403320312	112.0
596.9105	963.0522	2268.813	555.3945922851562	112.0
596.9105	963.0522	2268.813	567.7391357421875	113.0
596.9105	963.0522	2268.813	572.4100952148438	112.0
596.9105	963.0522	2268.813	573.404052734375	392.0
596.9105	963.0522	2268.813	574.4057006835938	167.0
596.9105	963.0522	2268.813	582.0785522460938	112.0
596.9105	963.0522	2268.813	583.4425048828125	112.0
596.9105	963.0522	2268.813	585.4503784179688	113.0
596.9105	963.0522	2268.813	585.918701171875	448.0
596.9105	963.0522	2268.813	586.42138671875	223.0
596.9105	963.0522	2268.813	586.4453735351562	112.0
596.9105	963.0522	2268.813	586.92431640625	112.0
596.9105	963.0522	2268.813	587.427490234375	112.0
596.9105	963.0522	2268.813	588.400146484375	112.0
596.9105	963.0522	2268.813	589.2982177734375	114.0
596.9105	963.0522	2268.813	589.7406005859375	112.0
596.9105	963.0522	2268.813	590.4302978515625	763.0
596.9105	963.0522	2268.813	591.4363403320312	441.0
596.9105	963.0522	2268.813	592.4020385742188	112.0
596.9105	963.0522	2268.813	592.415771484375	112.0
596.9105	963.0522	2268.813	592.45703125	112.0
596.9105	963.0522	2268.813	593.3375244140625	112.0
596.9105	963.0522	2268.813	593.4063110351562	114.0
596.9105	963.0522	2268.813	594.401123046875	114.0
596.9105	963.0522	2268.813	594.4424438476562	752.0
596.9105	963.0522	2268.813	594.4906616210938	114.0
596.9105	963.0522	2268.813	594.9384765625	677.0
596.9105	963.0522	2268.813	595.3726806640625	397.0
596.9105	963.0522	2268.813	595.4381713867188	283.0
596.9105	963.0522	2268.813	595.5105590820312	112.0
596.9105	963.0522	2268.813	595.9518432617188	112.0
596.9105	963.0522	2268.813	596.3794555664062	112.0
596.9105	963.0522	2268.813	596.9073486328125	167.0
596.9105	963.0522	2268.813	597.4216918945312	223.0
596.9105	963.0522	2268.813	597.9154663085938	112.0
596.9105	963.0522	2268.813	598.33349609375	112.0
596.9105	963.0522	2268.813	599.38427734375	223.0
596.9105	963.0522	2268.813	599.5018920898438	223.0
596.9105	963.0522	2268.813	600.4325561523438	114.0
596.9105	963.0522	2268.813	600.47412109375	519.0
596.9105	963.0522	2268.813	600.5017700195312	115.0
596.9105	963.0522	2268.813	601.4713745117188	223.0
596.9105	963.0522	2268.813	602.434814453125	167.0
596.9105	963.0522	2268.813	602.4798583984375	112.0
596.9105	963.0522	2268.813	605.4304809570312	335.0
596.9105	963.0522	2268.813	606.435302734375	167.0
596.9105	963.0522	2268.813	607.3748168945312	112.0
596.9105	963.0522	2268.813	607.4305419921875	112.0
596.9105	963.0522	2268.813	607.928466796875	223.0
596.9105	963.0522	2268.813	608.3987426757812	167.0
596.9105	963.0522	2268.813	610.1873779296875	112.0
596.9105	963.0522	2268.813	630.4468994140625	112.0
596.9105	963.0522	2268.813	658.4683227539062	112.0
596.9105	963.0522	2268.813	706.4983520507812	112.0
596.9105	963.0522	2268.813	778.56103515625	112.0
596.9105	963.0522	2268.813	852.591796875	112.0
596.9105	963.0522	2268.813	853.5860595703125	112.0
596.9105	963.0522	2268.813	866.6224975585938	112.0
596.9105	963.0522	2268.813	871.5527954101562	112.0
596.9105	963.0522	2268.813	894.6387329101562	112.0
596.9105	963.0522	2268.813	910.6373901367188	112.0
596.9105	963.0522	2268.813	911.6478881835938	112.0
596.9105	963.0522	2268.813	915.5971069335938	112.0
621.9527	963.0522	1950.438	41.03963851928711	231.0
621.9527	963.0522	1950.438	44.05662155151367	115.0
621.9527	963.0522	1950.438	45.03232955932617	949.0
621.9527	963.0522	1950.438	57.031219482421875	112.0
621.9527	963.0522	1950.438	57.0706901550293	395.0
621.9527	963.0522	1950.438	58.86661911010742	117.0
621.9527	963.0522	1950.438	59.0477409362793	1379.0
621.9527	963.0522	1950.438	69.06889343261719	223.0
621.9527	963.0522	1950.438	71.08370208740234	167.0
621.9527	963.0522	1950.438	73.02725219726562	112.0
621.9527	963.0522	1950.438	73.06466674804688	223.0
621.9527	963.0522	1950.438	80.04939270019531	112.0
621.9527	963.0522	1950.438	81.07122802734375	112.0
621.9527	963.0522	1950.438	83.08284759521484	112.0
621.9527	963.0522	1950.438	85.0630874633789	223.0
621.9527	963.0522	1950.438	85.1021728515625	223.0
621.9527	963.0522	1950.438	86.0966796875	112.0
621.9527	963.0522	1950.438	87.04424285888672	846.0
621.9527	963.0522	1950.438	87.07850646972656	734.0
621.9527	963.0522	1950.438	88.04736328125	117.0
621.9527	963.0522	1950.438	88.0857925415039	122.0
621.9527	963.0522	1950.438	89.05888366699219	4127.0
621.9527	963.0522	1950.438	90.0641098022461	395.0
621.9527	963.0522	1950.438	95.08258819580078	112.0
621.9527	963.0522	1950.438	99.08226013183594	114.0
621.9527	963.0522	1950.438	101.05760955810547	580.0
621.9527	963.0522	1950.438	101.09310913085938	873.0
621.9527	963.0522	1950.438	102.09825897216797	172.0
621.9527	963.0522	1950.438	103.03954315185547	115.0
621.9527	963.0522	1950.438	103.07539367675781	1636.0
621.9527	963.0522	1950.438	104.07592010498047	170.0
621.9527	963.0522	1950.438	104.10762023925781	223.0
621.9527	963.0522	1950.438	115.07460021972656	226.0
621.9527	963.0522	1950.438	115.11248016357422	678.0
621.9527	963.0522	1950.438	117.09256744384766	391.0
621.9527	963.0522	1950.438	127.14591979980469	112.0
621.9527	963.0522	1950.438	129.0900421142578	223.0
621.9527	963.0522	1950.438	131.06832885742188	167.0
621.9527	963.0522	1950.438	131.08935546875	171.0
621.9527	963.0522	1950.438	131.1087646484375	411.0
621.9527	963.0522	1950.438	132.1134490966797	234.0
621.9527	963.0522	1950.438	132.6725311279297	116.0
621.9527	963.0522	1950.438	133.08447265625	3307.0
621.9527	963.0522	1950.438	134.0868682861328	230.0
621.9527	963.0522	1950.438	135.093017578125	112.0
621.9527	963.0522	1950.438	138.09585571289062	167.0
621.9527	963.0522	1950.438	143.10691833496094	114.0
621.9527	963.0522	1950.438	145.08734130859375	171.0
621.9527	963.0522	1950.438	145.12136840820312	964.0
621.9527	963.0522	1950.438	146.12704467773438	230.0
621.9527	963.0522	1950.438	147.0796661376953	114.0
621.9527	963.0522	1950.438	147.1002197265625	1690.0
621.9527	963.0522	1950.438	148.1058349609375	113.0
621.9527	963.0522	1950.438	149.11143493652344	114.0
621.9527	963.0522	1950.438	159.0996551513672	114.0
621.9527	963.0522	1950.438	159.13706970214844	1039.0
621.9527	963.0522	1950.438	160.141845703125	171.0
621.9527	963.0522	1950.438	161.11572265625	391.0
621.9527	963.0522	1950.438	162.1159210205078	112.0
621.9527	963.0522	1950.438	165.08970642089844	223.0
621.9527	963.0522	1950.438	169.1194610595703	112.0
621.9527	963.0522	1950.438	173.11602783203125	113.0
621.9527	963.0522	1950.438	173.1531982421875	167.0
621.9527	963.0522	1950.438	175.09536743164062	167.0
621.9527	963.0522	1950.438	175.13275146484375	397.0
621.9527	963.0522	1950.438	176.1361083984375	113.0
621.9527	963.0522	1950.438	177.1141357421875	980.0
621.9527	963.0522	1950.438	178.1175079345703	290.0
621.9527	963.0522	1950.438	182.14022827148438	117.0
621.9527	963.0522	1950.438	183.13095092773438	113.0
621.9527	963.0522	1950.438	184.07260131835938	2992.0
621.9527	963.0522	1950.438	185.08200073242188	171.0
621.9527	963.0522	1950.438	185.1127471923828	112.0
621.9527	963.0522	1950.438	189.147216796875	391.0
621.9527	963.0522	1950.438	191.12998962402344	1098.0
621.9527	963.0522	1950.438	192.13111877441406	116.0
621.9527	963.0522	1950.438	193.1230926513672	123.0
621.9527	963.0522	1950.438	194.1353302001953	112.0
621.9527	963.0522	1950.438	203.12890625	225.0
621.9527	963.0522	1950.438	203.1631317138672	680.0
621.9527	963.0522	1950.438	204.16700744628906	114.0
621.9527	963.0522	1950.438	205.14097595214844	451.0
621.9527	963.0522	1950.438	207.0308380126953	112.0
621.9527	963.0522	1950.438	209.11927795410156	391.0
621.9527	963.0522	1950.438	212.66793823242188	112.0
621.9527	963.0522	1950.438	217.1821746826172	279.0
621.9527	963.0522	1950.438	218.18040466308594	112.0
621.9527	963.0522	1950.438	219.15794372558594	112.0
621.9527	963.0522	1950.438	221.13845825195312	223.0
621.9527	963.0522	1950.438	227.67234802246094	112.0
621.9527	963.0522	1950.438	228.662353515625	112.0
621.9527	963.0522	1950.438	231.16607666015625	112.0
621.9527	963.0522	1950.438	233.1697998046875	112.0
621.9527	963.0522	1950.438	235.15185546875	223.0
621.9527	963.0522	1950.438	237.16188049316406	112.0
621.9527	963.0522	1950.438	247.15594482421875	112.0
621.9527	963.0522	1950.438	247.2047882080078	223.0
621.9527	963.0522	1950.438	248.20518493652344	112.0
621.9527	963.0522	1950.438	249.16746520996094	223.0
621.9527	963.0522	1950.438	249.66714477539062	112.0
621.9527	963.0522	1950.438	253.1475372314453	112.0
621.9527	963.0522	1950.438	256.6927490234375	167.0
621.9527	963.0522	1950.438	261.21142578125	112.0
621.9527	963.0522	1950.438	262.2077331542969	112.0
621.9527	963.0522	1950.438	263.1806945800781	167.0
621.9527	963.0522	1950.438	263.24029541015625	112.0
621.9527	963.0522	1950.438	263.70111083984375	112.0
621.9527	963.0522	1950.438	265.1642761230469	112.0
621.9527	963.0522	1950.438	270.7109375	167.0
621.9527	963.0522	1950.438	273.224365234375	112.0
621.9527	963.0522	1950.438	277.19854736328125	112.0
621.9527	963.0522	1950.438	278.70330810546875	112.0
621.9527	963.0522	1950.438	279.17987060546875	167.0
621.9527	963.0522	1950.438	279.2317810058594	112.0
621.9527	963.0522	1950.438	281.2511291503906	112.0
621.9527	963.0522	1950.438	291.21356201171875	112.0
621.9527	963.0522	1950.438	291.2304382324219	502.0
621.9527	963.0522	1950.438	292.7196044921875	112.0
621.9527	963.0522	1950.438	293.19830322265625	167.0
621.9527	963.0522	1950.438	293.2225036621094	223.0
621.9527	963.0522	1950.438	305.2286071777344	112.0
621.9527	963.0522	1950.438	307.2159118652344	112.0
621.9527	963.0522	1950.438	309.18731689453125	112.0
621.9527	963.0522	1950.438	321.22149658203125	112.0
621.9527	963.0522	1950.438	321.74322509765625	112.0
621.9527	963.0522	1950.438	335.244384765625	112.0
621.9527	963.0522	1950.438	336.2641296386719	112.0
621.9527	963.0522	1950.438	337.2205810546875	223.0
621.9527	963.0522	1950.438	337.23614501953125	112.0
621.9527	963.0522	1950.438	341.3026428222656	167.0
621.9527	963.0522	1950.438	349.26580810546875	112.0
621.9527	963.0522	1950.438	351.2352294921875	167.0
621.9527	963.0522	1950.438	361.2753601074219	112.0
621.9527	963.0522	1950.438	363.2756042480469	112.0
621.9527	963.0522	1950.438	363.2890625	112.0
621.9527	963.0522	1950.438	365.2516784667969	167.0
621.9527	963.0522	1950.438	385.2433776855469	112.0
621.9527	963.0522	1950.438	409.2835388183594	112.0
621.9527	963.0522	1950.438	456.3213195800781	112.0
621.9527	963.0522	1950.438	465.3512268066406	112.0
621.9527	963.0522	1950.438	470.3342590332031	112.0
621.9527	963.0522	1950.438	471.3180847167969	112.0
621.9527	963.0522	1950.438	491.2859191894531	223.0
621.9527	963.0522	1950.438	525.3534545898438	112.0
621.9527	963.0522	1950.438	544.3418579101562	112.0
621.9527	963.0522	1950.438	575.5098266601562	112.0
621.9527	963.0522	1950.438	584.4391479492188	112.0
621.9527	963.0522	1950.438	585.925537109375	502.0
621.9527	963.0522	1950.438	586.41796875	167.0
621.9527	963.0522	1950.438	586.927734375	167.0
621.9527	963.0522	1950.438	599.4188842773438	112.0
621.9527	963.0522	1950.438	607.9354248046875	223.0
621.9527	963.0522	1950.438	608.43359375	112.0
621.9527	963.0522	1950.438	608.9353637695312	112.0
621.9527	963.0522	1950.438	611.3568115234375	167.0
621.9527	963.0522	1950.438	612.3700561523438	223.0
621.9527	963.0522	1950.438	615.4918823242188	170.0
621.9527	963.0522	1950.438	616.4454345703125	637.0
621.9527	963.0522	1950.438	616.498046875	117.0
621.9527	963.0522	1950.438	616.947021484375	571.0
621.9527	963.0522	1950.438	617.361083984375	116.0
621.9527	963.0522	1950.438	617.4242553710938	642.0
621.9527	963.0522	1950.438	618.4214477539062	283.0
621.9527	963.0522	1950.438	618.9273681640625	391.0
621.9527	963.0522	1950.438	619.4264526367188	167.0
621.9527	963.0522	1950.438	619.48974609375	112.0
621.9527	963.0522	1950.438	619.9328002929688	112.0
621.9527	963.0522	1950.438	620.4217529296875	112.0
621.9527	963.0522	1950.438	621.4002075195312	227.0
621.9527	963.0522	1950.438	621.7805786132812	169.0
621.9527	963.0522	1950.438	622.4076538085938	1050.0
621.9527	963.0522	1950.438	623.4124145507812	573.0
621.9527	963.0522	1950.438	624.3932495117188	112.0
621.9527	963.0522	1950.438	626.912353515625	112.0
621.9527	963.0522	1950.438	627.4005126953125	112.0
621.9527	963.0522	1950.438	627.52783203125	112.0
621.9527	963.0522	1950.438	628.5366821289062	112.0
621.9527	963.0522	1950.438	629.4967651367188	112.0
621.9527	963.0522	1950.438	629.9398193359375	112.0
621.9527	963.0522	1950.438	630.397216796875	112.0
621.9527	963.0522	1950.438	630.443359375	112.0
621.9527	963.0522	1950.438	630.4717407226562	112.0
621.9527	963.0522	1950.438	632.3919067382812	113.0
621.9527	963.0522	1950.438	632.4594116210938	167.0
621.9527	963.0522	1950.438	633.39404296875	114.0
621.9527	963.0522	1950.438	634.4075927734375	232.0
621.9527	963.0522	1950.438	634.4537963867188	1434.0
621.9527	963.0522	1950.438	635.4183349609375	128.0
621.9527	963.0522	1950.438	635.45751953125	545.0
621.9527	963.0522	1950.438	688.4881591796875	112.0
621.9527	963.0522	1950.438	764.5425415039062	112.0
621.9527	963.0522	1950.438	777.5248413085938	112.0
621.9527	963.0522	1950.438	794.5372924804688	112.0
621.9527	963.0522	1950.438	822.5631103515625	112.0
621.9527	963.0522	1950.438	822.58740234375	112.0
621.9527	963.0522	1950.438	852.591796875	112.0
621.9527	963.0522	1950.438	866.5809326171875	112.0
621.9527	963.0522	1950.438	896.6297607421875	167.0
621.9527	963.0522	1950.438	897.6239624023438	112.0
712.0126	963.0522	7696.25	45.03327941894531	994.0
712.0126	963.0522	7696.25	59.048828125	989.0
712.0126	963.0522	7696.25	71.08489227294922	446.0
712.0126	963.0522	7696.25	85.10086822509766	671.0
712.0126	963.0522	7696.25	87.04293060302734	1732.0
712.0126	963.0522	7696.25	87.07982635498047	409.0
712.0126	963.0522	7696.25	89.06021118164062	5854.0
712.0126	963.0522	7696.25	101.05902862548828	502.0
712.0126	963.0522	7696.25	101.095947265625	561.0
712.0126	963.0522	7696.25	103.07539367675781	1057.0
712.0126	963.0522	7696.25	115.11248016357422	446.0
712.0126	963.0522	7696.25	129.09165954589844	395.0
712.0126	963.0522	7696.25	131.0699462890625	1260.0
712.0126	963.0522	7696.25	131.10714721679688	391.0
712.0126	963.0522	7696.25	133.08447265625	6194.0
712.0126	963.0522	7696.25	134.0885009765625	431.0
712.0126	963.0522	7696.25	145.12307739257812	678.0
712.0126	963.0522	7696.25	147.10536193847656	820.0
712.0126	963.0522	7696.25	159.13885498046875	1037.0
712.0126	963.0522	7696.25	161.11572265625	682.0
712.0126	963.0522	7696.25	165.08970642089844	446.0
712.0126	963.0522	7696.25	175.09722900390625	1089.0
712.0126	963.0522	7696.25	175.13275146484375	458.0
712.0126	963.0522	7696.25	177.1122589111328	2540.0
712.0126	963.0522	7696.25	184.07452392578125	18125.0
712.0126	963.0522	7696.25	185.0762481689453	950.0
712.0126	963.0522	7696.25	191.10655212402344	570.0
712.0126	963.0522	7696.25	191.12608337402344	872.0
712.0126	963.0522	7696.25	203.16514587402344	562.0
712.0126	963.0522	7696.25	205.14300537109375	446.0
712.0126	963.0522	7696.25	209.11927795410156	391.0
712.0126	963.0522	7696.25	219.12657165527344	446.0
712.0126	963.0522	7696.25	221.13845825195312	809.0
712.0126	963.0522	7696.25	235.15402221679688	614.0
712.0126	963.0522	7696.25	247.20701599121094	520.0
712.0126	963.0522	7696.25	265.1619567871094	449.0
712.0126	963.0522	7696.25	291.23284912109375	2477.0
712.0126	963.0522	7696.25	335.26507568359375	628.0
712.0126	963.0522	7696.25	337.27764892578125	456.0
712.0126	963.0522	7696.25	585.5255737304688	674.0
712.0126	963.0522	7696.25	661.4547119140625	1423.0
712.0126	963.0522	7696.25	705.4812622070312	2037.0
712.0126	963.0522	7696.25	706.4871215820312	789.0
712.0126	963.0522	7696.25	711.5119018554688	1137.0
712.0126	963.0522	7696.25	712.0093383789062	1522.0
712.0126	963.0522	7696.25	712.5106811523438	509.0
712.0126	963.0522	7696.25	718.5787963867188	1304.0
712.0126	963.0522	7696.25	719.5787963867188	875.0
712.0126	963.0522	7696.25	722.5106811523438	13502.0
712.0126	963.0522	7696.25	723.5133666992188	5525.0
712.0126	963.0522	7696.25	724.5167236328125	1873.0
712.0126	963.0522	7696.25	725.524658203125	516.0
712.0126	963.0522	7696.25	725.5588989257812	466.0
712.0126	963.0522	7696.25	726.5636596679688	458.0
712.0126	963.0522	7696.25	727.4586791992188	2531.0
712.0126	963.0522	7696.25	728.4686279296875	1565.0
712.0126	963.0522	7696.25	729.4716186523438	459.0
712.0126	963.0522	7696.25	730.5402221679688	1306.0
712.0126	963.0522	7696.25	731.5560913085938	522.0
712.0126	963.0522	7696.25	731.6095581054688	3216.0
712.0126	963.0522	7696.25	732.557373046875	1472.0
712.0126	963.0522	7696.25	732.61474609375	1189.0
811.6721	963.0522	13335.5	89.05888366699219	1883.0
811.6721	963.0522	13335.5	133.08447265625	1576.0
811.6721	963.0522	13335.5	184.07260131835938	53534.0
811.6721	963.0522	13335.5	185.07815551757812	7729.0
811.6721	963.0522	13335.5	186.0768280029297	1438.0
811.6721	963.0522	13335.5	804.5582885742188	1646.0
811.6721	963.0522	13335.5	806.5748291015625	13409.0
811.6721	963.0522	13335.5	807.5740356445312	6078.0
811.6721	963.0522	13335.5	808.5858764648438	6978.0
811.6721	963.0522	13335.5	809.59033203125	2346.0
811.6721	963.0522	13335.5	810.6074829101562	7345.0
811.6721	963.0522	13335.5	811.6694946289062	6704.0
811.6721	963.0522	13335.5	812.62353515625	35513.0
811.6721	963.0522	13335.5	813.62646484375	13382.0
811.6721	963.0522	13335.5	814.6300048828125	3224.0
811.6721	963.0522	13335.5	814.6945190429688	1922.0
811.6721	963.0522	13335.5	815.6947021484375	1220.0
811.6721	963.0522	13335.5	818.6058959960938	1243.0
811.6721	963.0522	13335.5	820.6278076171875	1430.0
349.2708	964.0679999999999	2798.625	43.0536994934082	112.0
349.2708	964.0679999999999	2798.625	45.031490325927734	112.0
349.2708	964.0679999999999	2798.625	55.05194091796875	112.0
349.2708	964.0679999999999	2798.625	57.06867980957031	279.0
349.2708	964.0679999999999	2798.625	67.0531234741211	167.0
349.2708	964.0679999999999	2798.625	69.06903839111328	223.0
349.2708	964.0679999999999	2798.625	71.08503723144531	279.0
349.2708	964.0679999999999	2798.625	79.0555419921875	167.0
349.2708	964.0679999999999	2798.625	81.06886291503906	335.0
349.2708	964.0679999999999	2798.625	82.06388854980469	223.0
349.2708	964.0679999999999	2798.625	83.08429718017578	167.0
349.2708	964.0679999999999	2798.625	85.10104370117188	337.0
349.2708	964.0679999999999	2798.625	86.09554290771484	626.0
349.2708	964.0679999999999	2798.625	89.05905151367188	391.0
349.2708	964.0679999999999	2798.625	91.05359649658203	167.0
349.2708	964.0679999999999	2798.625	93.06749725341797	112.0
349.2708	964.0679999999999	2798.625	95.08277893066406	558.0
349.2708	964.0679999999999	2798.625	97.10015106201172	279.0
349.2708	964.0679999999999	2798.625	103.07272338867188	167.0
349.2708	964.0679999999999	2798.625	105.06844329833984	167.0
349.2708	964.0679999999999	2798.625	107.0467529296875	112.0
349.2708	964.0679999999999	2798.625	107.08329772949219	279.0
349.2708	964.0679999999999	2798.625	109.06417083740234	112.0
349.2708	964.0679999999999	2798.625	109.09957885742188	446.0
349.2708	964.0679999999999	2798.625	119.08360290527344	112.0
349.2708	964.0679999999999	2798.625	121.06165313720703	167.0
349.2708	964.0679999999999	2798.625	121.09896087646484	167.0
349.2708	964.0679999999999	2798.625	123.08264923095703	112.0
349.2708	964.0679999999999	2798.625	123.11554718017578	112.0
349.2708	964.0679999999999	2798.625	124.99716186523438	446.0
349.2708	964.0679999999999	2798.625	131.0831298828125	112.0
349.2708	964.0679999999999	2798.625	133.084716796875	167.0
349.2708	964.0679999999999	2798.625	133.10264587402344	112.0
349.2708	964.0679999999999	2798.625	135.0784912109375	223.0
349.2708	964.0679999999999	2798.625	135.11460876464844	167.0
349.2708	964.0679999999999	2798.625	136.11965942382812	112.0
349.2708	964.0679999999999	2798.625	143.085205078125	167.0
349.2708	964.0679999999999	2798.625	145.1029052734375	279.0
349.2708	964.0679999999999	2798.625	149.13067626953125	112.0
349.2708	964.0679999999999	2798.625	159.115966796875	112.0
349.2708	964.0679999999999	2798.625	166.06239318847656	112.0
349.2708	964.0679999999999	2798.625	175.14425659179688	167.0
349.2708	964.0679999999999	2798.625	177.1652069091797	124.0
349.2708	964.0679999999999	2798.625	183.1178741455078	121.0
349.2708	964.0679999999999	2798.625	183.5118408203125	119.0
349.2708	964.0679999999999	2798.625	184.0518341064453	120.0
349.2708	964.0679999999999	2798.625	184.07290649414062	4178.0
349.2708	964.0679999999999	2798.625	185.0746307373047	197.0
349.2708	964.0679999999999	2798.625	185.13035583496094	117.0
349.2708	964.0679999999999	2798.625	186.07907104492188	112.0
349.2708	964.0679999999999	2798.625	191.1459197998047	112.0
349.2708	964.0679999999999	2798.625	195.11895751953125	167.0
349.2708	964.0679999999999	2798.625	201.16915893554688	112.0
349.2708	964.0679999999999	2798.625	205.19189453125	167.0
349.2708	964.0679999999999	2798.625	215.17840576171875	223.0
349.2708	964.0679999999999	2798.625	219.17083740234375	112.0
349.2708	964.0679999999999	2798.625	229.1948699951172	223.0
349.2708	964.0679999999999	2798.625	233.18959045410156	223.0
349.2708	964.0679999999999	2798.625	235.20855712890625	112.0
349.2708	964.0679999999999	2798.625	236.23866271972656	223.0
349.2708	964.0679999999999	2798.625	237.2427520751953	112.0
349.2708	964.0679999999999	2798.625	243.17535400390625	112.0
349.2708	964.0679999999999	2798.625	247.20962524414062	112.0
349.2708	964.0679999999999	2798.625	256.2610778808594	167.0
349.2708	964.0679999999999	2798.625	257.19354248046875	118.0
349.2708	964.0679999999999	2798.625	259.20220947265625	114.0
349.2708	964.0679999999999	2798.625	264.27069091796875	2746.0
349.2708	964.0679999999999	2798.625	265.2153015136719	113.0
349.2708	964.0679999999999	2798.625	265.2681884765625	645.0
349.2708	964.0679999999999	2798.625	266.27911376953125	112.0
349.2708	964.0679999999999	2798.625	271.2461242675781	112.0
349.2708	964.0679999999999	2798.625	285.2524719238281	112.0
349.2708	964.0679999999999	2798.625	289.2528076171875	112.0
349.2708	964.0679999999999	2798.625	295.24365234375	112.0
349.2708	964.0679999999999	2798.625	301.2517395019531	167.0
349.2708	964.0679999999999	2798.625	303.26544189453125	223.0
349.2708	964.0679999999999	2798.625	313.2544860839844	781.0
349.2708	964.0679999999999	2798.625	314.2577819824219	112.0
349.2708	964.0679999999999	2798.625	319.26300048828125	112.0
349.2708	964.0679999999999	2798.625	321.2827453613281	282.0
349.2708	964.0679999999999	2798.625	329.24853515625	169.0
349.2708	964.0679999999999	2798.625	331.2610168457031	1173.0
349.2708	964.0679999999999	2798.625	332.2669677734375	230.0
349.2708	964.0679999999999	2798.625	343.2866516113281	223.0
349.2708	964.0679999999999	2798.625	347.2629699707031	113.0
349.2708	964.0679999999999	2798.625	349.2768859863281	565.0
349.2708	964.0679999999999	2798.625	349.2953796386719	113.0
349.2708	964.0679999999999	2798.625	350.2781066894531	223.0
349.2708	964.0679999999999	2798.625	368.4256286621094	279.0
367.2821	964.0679999999999	6381.688	45.033390045166016	112.0
367.2821	964.0679999999999	6381.688	55.054039001464844	56.0
367.2821	964.0679999999999	6381.688	57.06975173950195	167.0
367.2821	964.0679999999999	6381.688	59.046791076660156	56.0
367.2821	964.0679999999999	6381.688	67.0531234741211	112.0
367.2821	964.0679999999999	6381.688	71.07195281982422	56.0
367.2821	964.0679999999999	6381.688	71.08624267578125	167.0
367.2821	964.0679999999999	6381.688	79.05177307128906	56.0
367.2821	964.0679999999999	6381.688	80.05587005615234	56.0
367.2821	964.0679999999999	6381.688	81.06758117675781	112.0
367.2821	964.0679999999999	6381.688	83.08429718017578	112.0
367.2821	964.0679999999999	6381.688	85.10234832763672	167.0
367.2821	964.0679999999999	6381.688	86.09686279296875	112.0
367.2821	964.0679999999999	6381.688	89.0577163696289	167.0
367.2821	964.0679999999999	6381.688	91.0576400756836	112.0
367.2821	964.0679999999999	6381.688	93.06886291503906	223.0
367.2821	964.0679999999999	6381.688	95.04834747314453	167.0
367.2821	964.0679999999999	6381.688	95.08690643310547	223.0
367.2821	964.0679999999999	6381.688	97.06395721435547	112.0
367.2821	964.0679999999999	6381.688	97.1015396118164	223.0
367.2821	964.0679999999999	6381.688	99.04308319091797	56.0
367.2821	964.0679999999999	6381.688	99.11760711669922	56.0
367.2821	964.0679999999999	6381.688	101.05780029296875	167.0
367.2821	964.0679999999999	6381.688	104.10637664794922	56.0
367.2821	964.0679999999999	6381.688	105.06844329833984	56.0
367.2821	964.0679999999999	6381.688	107.08474731445312	112.0
367.2821	964.0679999999999	6381.688	109.06417083740234	112.0
367.2821	964.0679999999999	6381.688	109.09957885742188	112.0
367.2821	964.0679999999999	6381.688	111.07958221435547	56.0
367.2821	964.0679999999999	6381.688	115.08541870117188	56.0
367.2821	964.0679999999999	6381.688	118.0715103149414	56.0
367.2821	964.0679999999999	6381.688	121.06165313720703	56.0
367.2821	964.0679999999999	6381.688	121.1020736694336	279.0
367.2821	964.0679999999999	6381.688	123.08264923095703	112.0
367.2821	964.0679999999999	6381.688	123.11869049072266	167.0
367.2821	964.0679999999999	6381.688	125.00032043457031	112.0
367.2821	964.0679999999999	6381.688	125.09667205810547	112.0
367.2821	964.0679999999999	6381.688	129.05337524414062	112.0
367.2821	964.0679999999999	6381.688	131.07989501953125	56.0
367.2821	964.0679999999999	6381.688	133.0863494873047	56.0
367.2821	964.0679999999999	6381.688	133.10264587402344	112.0
367.2821	964.0679999999999	6381.688	135.0784912109375	56.0
367.2821	964.0679999999999	6381.688	135.11624145507812	279.0
367.2821	964.0679999999999	6381.688	136.11965942382812	112.0
367.2821	964.0679999999999	6381.688	137.0970001220703	112.0
367.2821	964.0679999999999	6381.688	137.13174438476562	56.0
367.2821	964.0679999999999	6381.688	139.11050415039062	56.0
367.2821	964.0679999999999	6381.688	145.1029052734375	112.0
367.2821	964.0679999999999	6381.688	147.11761474609375	167.0
367.2821	964.0679999999999	6381.688	149.02374267578125	676.0
367.2821	964.0679999999999	6381.688	149.09445190429688	56.0
367.2821	964.0679999999999	6381.688	149.13584899902344	169.0
367.2821	964.0679999999999	6381.688	150.02899169921875	112.0
367.2821	964.0679999999999	6381.688	157.10011291503906	56.0
367.2821	964.0679999999999	6381.688	159.07855224609375	56.0
367.2821	964.0679999999999	6381.688	159.11241149902344	112.0
367.2821	964.0679999999999	6381.688	161.13571166992188	167.0
367.2821	964.0679999999999	6381.688	162.94635009765625	56.0
367.2821	964.0679999999999	6381.688	163.11227416992188	112.0
367.2821	964.0679999999999	6381.688	163.15016174316406	56.0
367.2821	964.0679999999999	6381.688	165.1535186767578	56.0
367.2821	964.0679999999999	6381.688	167.03216552734375	56.0
367.2821	964.0679999999999	6381.688	168.0340576171875	56.0
367.2821	964.0679999999999	6381.688	173.0977325439453	56.0
367.2821	964.0679999999999	6381.688	175.11248779296875	56.0
367.2821	964.0679999999999	6381.688	175.1479949951172	167.0
367.2821	964.0679999999999	6381.688	177.13136291503906	112.0
367.2821	964.0679999999999	6381.688	177.16143798828125	56.0
367.2821	964.0679999999999	6381.688	184.0748291015625	857.0
367.2821	964.0679999999999	6381.688	184.5043487548828	59.0
367.2821	964.0679999999999	6381.688	185.07655334472656	113.0
367.2821	964.0679999999999	6381.688	185.1342010498047	56.0
367.2821	964.0679999999999	6381.688	186.07907104492188	113.0
367.2821	964.0679999999999	6381.688	187.11134338378906	56.0
367.2821	964.0679999999999	6381.688	187.1499786376953	112.0
367.2821	964.0679999999999	6381.688	189.16307067871094	56.0
367.2821	964.0679999999999	6381.688	191.1420135498047	112.0
367.2821	964.0679999999999	6381.688	191.1791229248047	112.0
367.2821	964.0679999999999	6381.688	201.1631622314453	56.0
367.2821	964.0679999999999	6381.688	203.14132690429688	112.0
367.2821	964.0679999999999	6381.688	203.17958068847656	112.0
367.2821	964.0679999999999	6381.688	205.15750122070312	112.0
367.2821	964.0679999999999	6381.688	205.19595336914062	112.0
367.2821	964.0679999999999	6381.688	207.17550659179688	56.0
367.2821	964.0679999999999	6381.688	208.17088317871094	56.0
367.2821	964.0679999999999	6381.688	215.14109802246094	112.0
367.2821	964.0679999999999	6381.688	215.17840576171875	56.0
367.2821	964.0679999999999	6381.688	216.1803436279297	56.0
367.2821	964.0679999999999	6381.688	217.1970977783203	56.0
367.2821	964.0679999999999	6381.688	219.17083740234375	56.0
367.2821	964.0679999999999	6381.688	219.20639038085938	56.0
367.2821	964.0679999999999	6381.688	225.18380737304688	112.0
367.2821	964.0679999999999	6381.688	226.1683807373047	56.0
367.2821	964.0679999999999	6381.688	226.1875	56.0
367.2821	964.0679999999999	6381.688	227.12530517578125	56.0
367.2821	964.0679999999999	6381.688	229.1585235595703	56.0
367.2821	964.0679999999999	6381.688	229.1948699951172	112.0
367.2821	964.0679999999999	6381.688	233.18959045410156	223.0
367.2821	964.0679999999999	6381.688	234.19583129882812	112.0
367.2821	964.0679999999999	6381.688	235.11325073242188	56.0
367.2821	964.0679999999999	6381.688	235.19338989257812	56.0
367.2821	964.0679999999999	6381.688	235.20639038085938	56.0
367.2821	964.0679999999999	6381.688	243.17535400390625	112.0
367.2821	964.0679999999999	6381.688	247.20962524414062	167.0
367.2821	964.0679999999999	6381.688	249.1700897216797	56.0
367.2821	964.0679999999999	6381.688	257.1867370605469	56.0
367.2821	964.0679999999999	6381.688	259.2044677734375	56.0
367.2821	964.0679999999999	6381.688	261.1844482421875	56.0
367.2821	964.0679999999999	6381.688	262.2538757324219	391.0
367.2821	964.0679999999999	6381.688	264.10308837890625	56.0
367.2821	964.0679999999999	6381.688	264.2729797363281	167.0
367.2821	964.0679999999999	6381.688	266.27911376953125	56.0
367.2821	964.0679999999999	6381.688	271.2391662597656	56.0
367.2821	964.0679999999999	6381.688	275.20361328125	56.0
367.2821	964.0679999999999	6381.688	277.2107238769531	56.0
367.2821	964.0679999999999	6381.688	283.2615661621094	112.0
367.2821	964.0679999999999	6381.688	285.2596435546875	56.0
367.2821	964.0679999999999	6381.688	286.25054931640625	112.0
367.2821	964.0679999999999	6381.688	287.2336120605469	56.0
367.2821	964.0679999999999	6381.688	289.2480163574219	56.0
367.2821	964.0679999999999	6381.688	290.26025390625	112.0
367.2821	964.0679999999999	6381.688	295.2485046386719	112.0
367.2821	964.0679999999999	6381.688	296.33197021484375	56.0
367.2821	964.0679999999999	6381.688	297.2469177246094	279.0
367.2821	964.0679999999999	6381.688	298.2413635253906	112.0
367.2821	964.0679999999999	6381.688	301.2492980957031	56.0
367.2821	964.0679999999999	6381.688	303.2728271484375	112.0
367.2821	964.0679999999999	6381.688	304.26739501953125	56.0
367.2821	964.0679999999999	6381.688	313.2469787597656	223.0
367.2821	964.0679999999999	6381.688	313.3345031738281	56.0
367.2821	964.0679999999999	6381.688	322.2785339355469	56.0
367.2821	964.0679999999999	6381.688	327.26519775390625	114.0
367.2821	964.0679999999999	6381.688	331.26617431640625	744.0
367.2821	964.0679999999999	6381.688	332.2669677734375	173.0
367.2821	964.0679999999999	6381.688	333.2667236328125	56.0
367.2821	964.0679999999999	6381.688	333.2847900390625	56.0
367.2821	964.0679999999999	6381.688	334.2808837890625	56.0
367.2821	964.0679999999999	6381.688	349.2768859863281	335.0
367.2821	964.0679999999999	6381.688	350.2781066894531	167.0
367.2821	964.0679999999999	6381.688	351.2436828613281	56.0
367.2821	964.0679999999999	6381.688	351.2781066894531	56.0
367.2821	964.0679999999999	6381.688	355.0687255859375	56.0
367.2821	964.0679999999999	6381.688	355.2657165527344	56.0
367.2821	964.0679999999999	6381.688	359.32135009765625	56.0
367.2821	964.0679999999999	6381.688	363.3111572265625	56.0
367.2821	964.0679999999999	6381.688	368.4256286621094	446.0
367.2821	964.0679999999999	6381.688	369.3344421386719	56.0
367.2821	964.0679999999999	6381.688	369.429443359375	112.0
367.2821	964.0679999999999	6381.688	370.3096008300781	56.0
367.2821	964.0679999999999	6381.688	370.3340759277344	56.0
367.2821	964.0679999999999	6381.688	370.3585510253906	56.0
367.2821	964.0679999999999	6381.688	371.23162841796875	56.0
367.2821	964.0679999999999	6381.688	371.2833557128906	112.0
367.2821	964.0679999999999	6381.688	372.27471923828125	56.0
367.2821	964.0679999999999	6381.688	375.24578857421875	56.0
367.2821	964.0679999999999	6381.688	378.3248291015625	56.0
367.2821	964.0679999999999	6381.688	383.33056640625	56.0
367.2821	964.0679999999999	6381.688	383.3692932128906	56.0
367.2821	964.0679999999999	6381.688	385.2855224609375	56.0
367.2821	964.0679999999999	6381.688	388.39984130859375	112.0
367.2821	964.0679999999999	6381.688	389.24932861328125	56.0
367.2821	964.0679999999999	6381.688	389.2716369628906	112.0
368.287	964.0679999999999	1505.313	45.033390045166016	112.0
368.287	964.0679999999999	1505.313	55.054039001464844	56.0
368.287	964.0679999999999	1505.313	57.06975173950195	167.0
368.287	964.0679999999999	1505.313	59.046791076660156	56.0
368.287	964.0679999999999	1505.313	67.0531234741211	112.0
368.287	964.0679999999999	1505.313	71.07195281982422	56.0
368.287	964.0679999999999	1505.313	71.08624267578125	167.0
368.287	964.0679999999999	1505.313	79.05177307128906	56.0
368.287	964.0679999999999	1505.313	80.05587005615234	56.0
368.287	964.0679999999999	1505.313	81.06758117675781	112.0
368.287	964.0679999999999	1505.313	83.08429718017578	112.0
368.287	964.0679999999999	1505.313	85.10234832763672	167.0
368.287	964.0679999999999	1505.313	86.09686279296875	112.0
368.287	964.0679999999999	1505.313	89.0577163696289	167.0
368.287	964.0679999999999	1505.313	91.0576400756836	112.0
368.287	964.0679999999999	1505.313	93.06886291503906	223.0
368.287	964.0679999999999	1505.313	95.04834747314453	167.0
368.287	964.0679999999999	1505.313	95.08690643310547	223.0
368.287	964.0679999999999	1505.313	97.06395721435547	112.0
368.287	964.0679999999999	1505.313	97.1015396118164	223.0
368.287	964.0679999999999	1505.313	99.04308319091797	56.0
368.287	964.0679999999999	1505.313	99.11760711669922	56.0
368.287	964.0679999999999	1505.313	101.05780029296875	167.0
368.287	964.0679999999999	1505.313	104.10637664794922	56.0
368.287	964.0679999999999	1505.313	105.06844329833984	56.0
368.287	964.0679999999999	1505.313	107.08474731445312	112.0
368.287	964.0679999999999	1505.313	109.06417083740234	112.0
368.287	964.0679999999999	1505.313	109.09957885742188	112.0
368.287	964.0679999999999	1505.313	111.07958221435547	56.0
368.287	964.0679999999999	1505.313	115.08541870117188	56.0
368.287	964.0679999999999	1505.313	118.0715103149414	56.0
368.287	964.0679999999999	1505.313	121.06165313720703	56.0
368.287	964.0679999999999	1505.313	121.1020736694336	279.0
368.287	964.0679999999999	1505.313	123.08264923095703	112.0
368.287	964.0679999999999	1505.313	123.11869049072266	167.0
368.287	964.0679999999999	1505.313	125.00032043457031	112.0
368.287	964.0679999999999	1505.313	125.09667205810547	112.0
368.287	964.0679999999999	1505.313	129.05337524414062	112.0
368.287	964.0679999999999	1505.313	131.07989501953125	56.0
368.287	964.0679999999999	1505.313	133.0863494873047	56.0
368.287	964.0679999999999	1505.313	133.10264587402344	112.0
368.287	964.0679999999999	1505.313	135.0784912109375	56.0
368.287	964.0679999999999	1505.313	135.11624145507812	279.0
368.287	964.0679999999999	1505.313	136.11965942382812	112.0
368.287	964.0679999999999	1505.313	137.0970001220703	112.0
368.287	964.0679999999999	1505.313	137.13174438476562	56.0
368.287	964.0679999999999	1505.313	139.11050415039062	56.0
368.287	964.0679999999999	1505.313	145.1029052734375	112.0
368.287	964.0679999999999	1505.313	147.11761474609375	167.0
368.287	964.0679999999999	1505.313	149.02374267578125	676.0
368.287	964.0679999999999	1505.313	149.09445190429688	56.0
368.287	964.0679999999999	1505.313	149.13584899902344	169.0
368.287	964.0679999999999	1505.313	150.02899169921875	112.0
368.287	964.0679999999999	1505.313	157.10011291503906	56.0
368.287	964.0679999999999	1505.313	159.07855224609375	56.0
368.287	964.0679999999999	1505.313	159.11241149902344	112.0
368.287	964.0679999999999	1505.313	161.13571166992188	167.0
368.287	964.0679999999999	1505.313	162.94635009765625	56.0
368.287	964.0679999999999	1505.313	163.11227416992188	112.0
368.287	964.0679999999999	1505.313	163.15016174316406	56.0
368.287	964.0679999999999	1505.313	165.1535186767578	56.0
368.287	964.0679999999999	1505.313	167.03216552734375	56.0
368.287	964.0679999999999	1505.313	168.0340576171875	56.0
368.287	964.0679999999999	1505.313	173.0977325439453	56.0
368.287	964.0679999999999	1505.313	175.11248779296875	56.0
368.287	964.0679999999999	1505.313	175.1479949951172	167.0
368.287	964.0679999999999	1505.313	177.13136291503906	112.0
368.287	964.0679999999999	1505.313	177.16143798828125	56.0
368.287	964.0679999999999	1505.313	184.0748291015625	857.0
368.287	964.0679999999999	1505.313	184.5043487548828	59.0
368.287	964.0679999999999	1505.313	185.07655334472656	113.0
368.287	964.0679999999999	1505.313	185.1342010498047	56.0
368.287	964.0679999999999	1505.313	186.07907104492188	113.0
368.287	964.0679999999999	1505.313	187.11134338378906	56.0
368.287	964.0679999999999	1505.313	187.1499786376953	112.0
368.287	964.0679999999999	1505.313	189.16307067871094	56.0
368.287	964.0679999999999	1505.313	191.1420135498047	112.0
368.287	964.0679999999999	1505.313	191.1791229248047	112.0
368.287	964.0679999999999	1505.313	201.1631622314453	56.0
368.287	964.0679999999999	1505.313	203.14132690429688	112.0
368.287	964.0679999999999	1505.313	203.17958068847656	112.0
368.287	964.0679999999999	1505.313	205.15750122070312	112.0
368.287	964.0679999999999	1505.313	205.19595336914062	112.0
368.287	964.0679999999999	1505.313	207.17550659179688	56.0
368.287	964.0679999999999	1505.313	208.17088317871094	56.0
368.287	964.0679999999999	1505.313	215.14109802246094	112.0
368.287	964.0679999999999	1505.313	215.17840576171875	56.0
368.287	964.0679999999999	1505.313	216.1803436279297	56.0
368.287	964.0679999999999	1505.313	217.1970977783203	56.0
368.287	964.0679999999999	1505.313	219.17083740234375	56.0
368.287	964.0679999999999	1505.313	219.20639038085938	56.0
368.287	964.0679999999999	1505.313	225.18380737304688	112.0
368.287	964.0679999999999	1505.313	226.1683807373047	56.0
368.287	964.0679999999999	1505.313	226.1875	56.0
368.287	964.0679999999999	1505.313	227.12530517578125	56.0
368.287	964.0679999999999	1505.313	229.1585235595703	56.0
368.287	964.0679999999999	1505.313	229.1948699951172	112.0
368.287	964.0679999999999	1505.313	233.18959045410156	223.0
368.287	964.0679999999999	1505.313	234.19583129882812	112.0
368.287	964.0679999999999	1505.313	235.11325073242188	56.0
368.287	964.0679999999999	1505.313	235.19338989257812	56.0
368.287	964.0679999999999	1505.313	235.20639038085938	56.0
368.287	964.0679999999999	1505.313	243.17535400390625	112.0
368.287	964.0679999999999	1505.313	247.20962524414062	167.0
368.287	964.0679999999999	1505.313	249.1700897216797	56.0
368.287	964.0679999999999	1505.313	257.1867370605469	56.0
368.287	964.0679999999999	1505.313	259.2044677734375	56.0
368.287	964.0679999999999	1505.313	261.1844482421875	56.0
368.287	964.0679999999999	1505.313	262.2538757324219	391.0
368.287	964.0679999999999	1505.313	264.10308837890625	56.0
368.287	964.0679999999999	1505.313	264.2729797363281	167.0
368.287	964.0679999999999	1505.313	266.27911376953125	56.0
368.287	964.0679999999999	1505.313	271.2391662597656	56.0
368.287	964.0679999999999	1505.313	275.20361328125	56.0
368.287	964.0679999999999	1505.313	277.2107238769531	56.0
368.287	964.0679999999999	1505.313	283.2615661621094	112.0
368.287	964.0679999999999	1505.313	285.2596435546875	56.0
368.287	964.0679999999999	1505.313	286.25054931640625	112.0
368.287	964.0679999999999	1505.313	287.2336120605469	56.0
368.287	964.0679999999999	1505.313	289.2480163574219	56.0
368.287	964.0679999999999	1505.313	290.26025390625	112.0
368.287	964.0679999999999	1505.313	295.2485046386719	112.0
368.287	964.0679999999999	1505.313	296.33197021484375	56.0
368.287	964.0679999999999	1505.313	297.2469177246094	279.0
368.287	964.0679999999999	1505.313	298.2413635253906	112.0
368.287	964.0679999999999	1505.313	301.2492980957031	56.0
368.287	964.0679999999999	1505.313	303.2728271484375	112.0
368.287	964.0679999999999	1505.313	304.26739501953125	56.0
368.287	964.0679999999999	1505.313	313.2469787597656	223.0
368.287	964.0679999999999	1505.313	313.3345031738281	56.0
368.287	964.0679999999999	1505.313	322.2785339355469	56.0
368.287	964.0679999999999	1505.313	327.26519775390625	114.0
368.287	964.0679999999999	1505.313	331.26617431640625	744.0
368.287	964.0679999999999	1505.313	332.2669677734375	173.0
368.287	964.0679999999999	1505.313	333.2667236328125	56.0
368.287	964.0679999999999	1505.313	333.2847900390625	56.0
368.287	964.0679999999999	1505.313	334.2808837890625	56.0
368.287	964.0679999999999	1505.313	349.2768859863281	335.0
368.287	964.0679999999999	1505.313	350.2781066894531	167.0
368.287	964.0679999999999	1505.313	351.2436828613281	56.0
368.287	964.0679999999999	1505.313	351.2781066894531	56.0
368.287	964.0679999999999	1505.313	355.0687255859375	56.0
368.287	964.0679999999999	1505.313	355.2657165527344	56.0
368.287	964.0679999999999	1505.313	359.32135009765625	56.0
368.287	964.0679999999999	1505.313	363.3111572265625	56.0
368.287	964.0679999999999	1505.313	368.4256286621094	446.0
368.287	964.0679999999999	1505.313	369.3344421386719	56.0
368.287	964.0679999999999	1505.313	369.429443359375	112.0
368.287	964.0679999999999	1505.313	370.3096008300781	56.0
368.287	964.0679999999999	1505.313	370.3340759277344	56.0
368.287	964.0679999999999	1505.313	370.3585510253906	56.0
368.287	964.0679999999999	1505.313	371.23162841796875	56.0
368.287	964.0679999999999	1505.313	371.2833557128906	112.0
368.287	964.0679999999999	1505.313	372.27471923828125	56.0
368.287	964.0679999999999	1505.313	375.24578857421875	56.0
368.287	964.0679999999999	1505.313	378.3248291015625	56.0
368.287	964.0679999999999	1505.313	383.33056640625	56.0
368.287	964.0679999999999	1505.313	383.3692932128906	56.0
368.287	964.0679999999999	1505.313	385.2855224609375	56.0
368.287	964.0679999999999	1505.313	388.39984130859375	112.0
368.287	964.0679999999999	1505.313	389.24932861328125	56.0
368.287	964.0679999999999	1505.313	389.2716369628906	112.0
474.6791	964.0679999999999	678.625	44.04829025268555	6213.0
474.6791	964.0679999999999	678.625	59.0489616394043	531.0
474.6791	964.0679999999999	678.625	62.05821990966797	2125.0
474.6791	964.0679999999999	678.625	71.08624267578125	571.0
474.6791	964.0679999999999	678.625	83.08429718017578	446.0
474.6791	964.0679999999999	678.625	89.0577163696289	979.0
474.6791	964.0679999999999	678.625	95.08553314208984	675.0
474.6791	964.0679999999999	678.625	97.10015106201172	446.0
474.6791	964.0679999999999	678.625	101.0975570678711	558.0
474.6791	964.0679999999999	678.625	103.07415771484375	562.0
474.6791	964.0679999999999	678.625	133.0830841064453	446.0
474.6791	964.0679999999999	678.625	147.10047912597656	391.0
474.6791	964.0679999999999	678.625	155.0091552734375	1037.0
474.6791	964.0679999999999	678.625	184.0709991455078	391.0
474.6791	964.0679999999999	678.625	198.052001953125	502.0
474.6791	964.0679999999999	678.625	216.06198120117188	620.0
474.6791	964.0679999999999	678.625	310.3089599609375	1538.0
474.6791	964.0679999999999	678.625	311.31500244140625	518.0
474.6791	964.0679999999999	678.625	341.3057556152344	19501.0
474.6791	964.0679999999999	678.625	342.31378173828125	9129.0
474.6791	964.0679999999999	678.625	343.31280517578125	1009.0
474.6791	964.0679999999999	678.625	421.2754821777344	1356.0
474.6791	964.0679999999999	678.625	422.27337646484375	394.0
474.6791	964.0679999999999	678.625	464.31341552734375	3566.0
474.6791	964.0679999999999	678.625	465.324462890625	1121.0
474.6791	964.0679999999999	678.625	478.3209228515625	485.0
474.6791	964.0679999999999	678.625	482.3267517089844	4898.0
474.6791	964.0679999999999	678.625	483.3261413574219	2011.0
474.6791	964.0679999999999	678.625	484.3297119140625	669.0
512.4642	964.0679999999999	5618.5	41.03974151611328	114.0
512.4642	964.0679999999999	5618.5	44.0501708984375	114.0
512.4642	964.0679999999999	5618.5	45.032440185546875	863.0
512.4642	964.0679999999999	5618.5	55.05508041381836	112.0
512.4642	964.0679999999999	5618.5	57.03240966796875	279.0
512.4642	964.0679999999999	5618.5	57.06761932373047	463.0
512.4642	964.0679999999999	5618.5	58.86674880981445	116.0
512.4642	964.0679999999999	5618.5	59.04787063598633	1666.0
512.4642	964.0679999999999	5618.5	60.079139709472656	167.0
512.4642	964.0679999999999	5618.5	69.06668853759766	112.0
512.4642	964.0679999999999	5618.5	71.08384704589844	112.0
512.4642	964.0679999999999	5618.5	73.02861785888672	112.0
512.4642	964.0679999999999	5618.5	73.06242370605469	112.0
512.4642	964.0679999999999	5618.5	81.06758117675781	170.0
512.4642	964.0679999999999	5618.5	83.05082702636719	115.0
512.4642	964.0679999999999	5618.5	83.08688354492188	116.0
512.4642	964.0679999999999	5618.5	85.02678680419922	2119.0
512.4642	964.0679999999999	5618.5	85.06455993652344	113.0
512.4642	964.0679999999999	5618.5	86.03132629394531	115.0
512.4642	964.0679999999999	5618.5	86.09554290771484	223.0
512.4642	964.0679999999999	5618.5	87.04178619384766	223.0
512.4642	964.0679999999999	5618.5	87.0813217163086	574.0
512.4642	964.0679999999999	5618.5	89.05905151367188	1558.0
512.4642	964.0679999999999	5618.5	90.06294250488281	112.0
512.4642	964.0679999999999	5618.5	97.10015106201172	167.0
512.4642	964.0679999999999	5618.5	99.11760711669922	112.0
512.4642	964.0679999999999	5618.5	101.06063842773438	335.0
512.4642	964.0679999999999	5618.5	101.09615325927734	502.0
512.4642	964.0679999999999	5618.5	103.07415771484375	789.0
512.4642	964.0679999999999	5618.5	104.07322692871094	115.0
512.4642	964.0679999999999	5618.5	104.10494232177734	1243.0
512.4642	964.0679999999999	5618.5	109.1010513305664	169.0
512.4642	964.0679999999999	5618.5	115.07936096191406	114.0
512.4642	964.0679999999999	5618.5	115.1111831665039	916.0
512.4642	964.0679999999999	5618.5	116.1150894165039	115.0
512.4642	964.0679999999999	5618.5	117.08972930908203	169.0
512.4642	964.0679999999999	5618.5	121.0632095336914	112.0
512.4642	964.0679999999999	5618.5	123.11712646484375	112.0
512.4642	964.0679999999999	5618.5	124.99874114990234	279.0
512.4642	964.0679999999999	5618.5	129.08706665039062	167.0
512.4642	964.0679999999999	5618.5	129.0983123779297	114.0
512.4642	964.0679999999999	5618.5	131.10415649414062	167.0
512.4642	964.0679999999999	5618.5	132.1088104248047	113.0
512.4642	964.0679999999999	5618.5	133.084716796875	967.0
512.4642	964.0679999999999	5618.5	134.09201049804688	113.0
512.4642	964.0679999999999	5618.5	144.10415649414062	112.0
512.4642	964.0679999999999	5618.5	145.12332153320312	223.0
512.4642	964.0679999999999	5618.5	146.13072204589844	114.0
512.4642	964.0679999999999	5618.5	147.10389709472656	625.0
512.4642	964.0679999999999	5618.5	153.12965393066406	113.0
512.4642	964.0679999999999	5618.5	159.13912963867188	915.0
512.4642	964.0679999999999	5618.5	160.1403350830078	113.0
512.4642	964.0679999999999	5618.5	161.1195831298828	167.0
512.4642	964.0679999999999	5618.5	165.08999633789062	112.0
512.4642	964.0679999999999	5618.5	166.06239318847656	112.0
512.4642	964.0679999999999	5618.5	173.15162658691406	279.0
512.4642	964.0679999999999	5618.5	174.15863037109375	112.0
512.4642	964.0679999999999	5618.5	175.1311798095703	167.0
512.4642	964.0679999999999	5618.5	177.11068725585938	335.0
512.4642	964.0679999999999	5618.5	184.07290649414062	1500.0
512.4642	964.0679999999999	5618.5	185.0746307373047	114.0
512.4642	964.0679999999999	5618.5	189.14947509765625	113.0
512.4642	964.0679999999999	5618.5	191.12640380859375	391.0
512.4642	964.0679999999999	5618.5	203.16346740722656	279.0
512.4642	964.0679999999999	5618.5	205.14334106445312	335.0
512.4642	964.0679999999999	5618.5	209.11553955078125	112.0
512.4642	964.0679999999999	5618.5	215.14732360839844	112.0
512.4642	964.0679999999999	5618.5	217.18252563476562	279.0
512.4642	964.0679999999999	5618.5	218.18911743164062	112.0
512.4642	964.0679999999999	5618.5	219.67718505859375	112.0
512.4642	964.0679999999999	5618.5	221.13461303710938	112.0
512.4642	964.0679999999999	5618.5	227.2019500732422	112.0
512.4642	964.0679999999999	5618.5	233.17233276367188	223.0
512.4642	964.0679999999999	5618.5	236.2343292236328	112.0
512.4642	964.0679999999999	5618.5	236.2473602294922	112.0
512.4642	964.0679999999999	5618.5	247.20518493652344	112.0
512.4642	964.0679999999999	5618.5	249.16786193847656	112.0
512.4642	964.0679999999999	5618.5	261.2049865722656	112.0
512.4642	964.0679999999999	5618.5	263.1902770996094	167.0
512.4642	964.0679999999999	5618.5	263.6992492675781	113.0
512.4642	964.0679999999999	5618.5	264.2064208984375	112.0
512.4642	964.0679999999999	5618.5	264.2729797363281	785.0
512.4642	964.0679999999999	5618.5	265.2705078125	223.0
512.4642	964.0679999999999	5618.5	270.7090148925781	167.0
512.4642	964.0679999999999	5618.5	277.198974609375	112.0
512.4642	964.0679999999999	5618.5	279.2322082519531	112.0
512.4642	964.0679999999999	5618.5	291.2332763671875	112.0
512.4642	964.0679999999999	5618.5	292.72247314453125	112.0
512.4642	964.0679999999999	5618.5	305.2364807128906	112.0
512.4642	964.0679999999999	5618.5	341.3057556152344	112.0
512.4642	964.0679999999999	5618.5	359.2088928222656	223.0
512.4642	964.0679999999999	5618.5	367.3229675292969	112.0
512.4642	964.0679999999999	5618.5	383.2835693359375	112.0
512.4642	964.0679999999999	5618.5	407.3090515136719	112.0
512.4642	964.0679999999999	5618.5	423.20855712890625	112.0
512.4642	964.0679999999999	5618.5	453.3938293457031	279.0
512.4642	964.0679999999999	5618.5	454.40496826171875	112.0
512.4642	964.0679999999999	5618.5	461.271728515625	502.0
512.4642	964.0679999999999	5618.5	462.27337646484375	112.0
512.4642	964.0679999999999	5618.5	478.3332824707031	446.0
512.4642	964.0679999999999	5618.5	479.3347473144531	112.0
512.4642	964.0679999999999	5618.5	485.34051513671875	167.0
512.4642	964.0679999999999	5618.5	486.3492736816406	167.0
512.4642	964.0679999999999	5618.5	490.8577880859375	167.0
512.4642	964.0679999999999	5618.5	491.36175537109375	167.0
512.4642	964.0679999999999	5618.5	491.8659973144531	167.0
512.4642	964.0679999999999	5618.5	494.3658752441406	115.0
512.4642	964.0679999999999	5618.5	496.34014892578125	869.0
512.4642	964.0679999999999	5618.5	497.3445129394531	233.0
512.4642	964.0679999999999	5618.5	498.3435974121094	112.0
512.4642	964.0679999999999	5618.5	499.3783874511719	279.0
512.4642	964.0679999999999	5618.5	499.3973083496094	112.0
512.4642	964.0679999999999	5618.5	502.3752136230469	167.0
512.4642	964.0679999999999	5618.5	502.49871826171875	167.0
512.4642	964.0679999999999	5618.5	503.37298583984375	112.0
512.4642	964.0679999999999	5618.5	504.3051452636719	223.0
512.4642	964.0679999999999	5618.5	505.3111572265625	167.0
512.4642	964.0679999999999	5618.5	506.3658752441406	391.0
512.4642	964.0679999999999	5618.5	507.3421630859375	223.0
512.4642	964.0679999999999	5618.5	507.37078857421875	167.0
512.4642	964.0679999999999	5618.5	512.4710083007812	4651.0
512.4642	964.0679999999999	5618.5	513.4723510742188	1453.0
512.4642	964.0679999999999	5618.5	514.4810791015625	124.0
512.4642	964.0679999999999	5618.5	556.4111328125	112.0
512.4642	964.0679999999999	5618.5	616.4287109375	112.0
512.4642	964.0679999999999	5618.5	681.4430541992188	112.0
512.4642	964.0679999999999	5618.5	706.5030517578125	112.0
512.4642	964.0679999999999	5618.5	764.5279541015625	112.0
512.4642	964.0679999999999	5618.5	808.5748901367188	112.0
513.4744	964.0679999999999	2353.313	86.09686279296875	6087.0
513.4744	964.0679999999999	2353.313	104.10637664794922	64807.0
513.4744	964.0679999999999	2353.313	105.11044311523438	4811.0
513.4744	964.0679999999999	2353.313	124.99874114990234	2754.0
513.4744	964.0679999999999	2353.313	184.07290649414062	82492.0
513.4744	964.0679999999999	2353.313	185.07655334472656	5651.0
513.4744	964.0679999999999	2353.313	258.1140441894531	2016.0
513.4744	964.0679999999999	2353.313	341.3083801269531	2168.0
513.4744	964.0679999999999	2353.313	506.3658752441406	15685.0
513.4744	964.0679999999999	2353.313	507.36761474609375	11899.0
513.4744	964.0679999999999	2353.313	508.36395263671875	3017.0
513.4744	964.0679999999999	2353.313	524.3736572265625	54352.0
513.4744	964.0679999999999	2353.313	525.3768310546875	37850.0
513.4744	964.0679999999999	2353.313	526.3842163085938	6418.0
513.4744	964.0679999999999	2353.313	538.4890747070312	2332.0
586.4218	964.0679999999999	4240.188	39.022830963134766	112.0
586.4218	964.0679999999999	4240.188	41.0388298034668	112.0
586.4218	964.0679999999999	4240.188	43.01755905151367	228.0
586.4218	964.0679999999999	4240.188	43.0536994934082	114.0
586.4218	964.0679999999999	4240.188	45.031490325927734	876.0
586.4218	964.0679999999999	4240.188	55.05194091796875	171.0
586.4218	964.0679999999999	4240.188	57.031341552734375	112.0
586.4218	964.0679999999999	4240.188	57.07081985473633	288.0
586.4218	964.0679999999999	4240.188	59.04787063598633	1139.0
586.4218	964.0679999999999	4240.188	69.06786346435547	113.0
586.4218	964.0679999999999	4240.188	71.08624267578125	112.0
586.4218	964.0679999999999	4240.188	73.02619934082031	112.0
586.4218	964.0679999999999	4240.188	73.06242370605469	223.0
586.4218	964.0679999999999	4240.188	83.08429718017578	223.0
586.4218	964.0679999999999	4240.188	85.06455993652344	223.0
586.4218	964.0679999999999	4240.188	85.10104370117188	112.0
586.4218	964.0679999999999	4240.188	86.09686279296875	113.0
586.4218	964.0679999999999	4240.188	87.0431137084961	451.0
586.4218	964.0679999999999	4240.188	87.0773696899414	614.0
586.4218	964.0679999999999	4240.188	88.04488372802734	118.0
586.4218	964.0679999999999	4240.188	88.08464813232422	118.0
586.4218	964.0679999999999	4240.188	89.0577163696289	3576.0
586.4218	964.0679999999999	4240.188	90.06160736083984	185.0
586.4218	964.0679999999999	4240.188	97.06256866455078	112.0
586.4218	964.0679999999999	4240.188	99.07682800292969	223.0
586.4218	964.0679999999999	4240.188	101.05921936035156	340.0
586.4218	964.0679999999999	4240.188	101.09329986572266	1173.0
586.4218	964.0679999999999	4240.188	102.09703063964844	170.0
586.4218	964.0679999999999	4240.188	103.03545379638672	173.0
586.4218	964.0679999999999	4240.188	103.07415771484375	1464.0
586.4218	964.0679999999999	4240.188	104.0790023803711	171.0
586.4218	964.0679999999999	4240.188	104.10494232177734	112.0
586.4218	964.0679999999999	4240.188	109.09957885742188	113.0
586.4218	964.0679999999999	4240.188	113.057861328125	113.0
586.4218	964.0679999999999	4240.188	115.0748062133789	171.0
586.4218	964.0679999999999	4240.188	115.10965728759766	1444.0
586.4218	964.0679999999999	4240.188	116.08161163330078	113.0
586.4218	964.0679999999999	4240.188	116.11813354492188	112.0
586.4218	964.0679999999999	4240.188	117.08820343017578	335.0
586.4218	964.0679999999999	4240.188	121.06165313720703	167.0
586.4218	964.0679999999999	4240.188	129.08706665039062	112.0
586.4218	964.0679999999999	4240.188	131.0701904296875	171.0
586.4218	964.0679999999999	4240.188	131.08636474609375	115.0
586.4218	964.0679999999999	4240.188	131.10739135742188	517.0
586.4218	964.0679999999999	4240.188	132.1088104248047	117.0
586.4218	964.0679999999999	4240.188	133.084716796875	1976.0
586.4218	964.0679999999999	4240.188	134.08383178710938	179.0
586.4218	964.0679999999999	4240.188	140.09014892578125	114.0
586.4218	964.0679999999999	4240.188	143.1020965576172	112.0
586.4218	964.0679999999999	4240.188	143.11224365234375	113.0
586.4218	964.0679999999999	4240.188	145.0858917236328	283.0
586.4218	964.0679999999999	4240.188	145.11822509765625	1321.0
586.4218	964.0679999999999	4240.188	146.12217712402344	169.0
586.4218	964.0679999999999	4240.188	147.045654296875	169.0
586.4218	964.0679999999999	4240.188	147.10047912597656	822.0
586.4218	964.0679999999999	4240.188	148.1026611328125	112.0
586.4218	964.0679999999999	4240.188	154.10830688476562	115.0
586.4218	964.0679999999999	4240.188	155.10061645507812	113.0
586.4218	964.0679999999999	4240.188	159.0999298095703	170.0
586.4218	964.0679999999999	4240.188	159.13735961914062	1350.0
586.4218	964.0679999999999	4240.188	160.1385498046875	177.0
586.4218	964.0679999999999	4240.188	161.11599731445312	560.0
586.4218	964.0679999999999	4240.188	164.127685546875	112.0
586.4218	964.0679999999999	4240.188	165.08999633789062	223.0
586.4218	964.0679999999999	4240.188	171.0983428955078	112.0
586.4218	964.0679999999999	4240.188	173.1144561767578	283.0
586.4218	964.0679999999999	4240.188	173.15162658691406	509.0
586.4218	964.0679999999999	4240.188	175.13491821289062	451.0
586.4218	964.0679999999999	4240.188	176.1251678466797	113.0
586.4218	964.0679999999999	4240.188	177.1088104248047	751.0
586.4218	964.0679999999999	4240.188	178.11402893066406	116.0
586.4218	964.0679999999999	4240.188	180.09701538085938	112.0
586.4218	964.0679999999999	4240.188	184.0709991455078	859.0
586.4218	964.0679999999999	4240.188	187.12872314453125	112.0
586.4218	964.0679999999999	4240.188	187.14031982421875	113.0
586.4218	964.0679999999999	4240.188	189.1086883544922	112.0
586.4218	964.0679999999999	4240.188	189.14364624023438	223.0
586.4218	964.0679999999999	4240.188	191.1302947998047	565.0
586.4218	964.0679999999999	4240.188	192.13143920898438	114.0
586.4218	964.0679999999999	4240.188	193.14108276367188	112.0
586.4218	964.0679999999999	4240.188	198.1394805908203	112.0
586.4218	964.0679999999999	4240.188	203.14132690429688	114.0
586.4218	964.0679999999999	4240.188	203.1614532470703	453.0
586.4218	964.0679999999999	4240.188	204.16734313964844	279.0
586.4218	964.0679999999999	4240.188	205.1413116455078	563.0
586.4218	964.0679999999999	4240.188	209.11962890625	112.0
586.4218	964.0679999999999	4240.188	209.13392639160156	112.0
586.4218	964.0679999999999	4240.188	213.1402587890625	112.0
586.4218	964.0679999999999	4240.188	217.18252563476562	223.0
586.4218	964.0679999999999	4240.188	218.18702697753906	112.0
586.4218	964.0679999999999	4240.188	219.15829467773438	279.0
586.4218	964.0679999999999	4240.188	221.13671875	279.0
586.4218	964.0679999999999	4240.188	231.1922149658203	167.0
586.4218	964.0679999999999	4240.188	233.17233276367188	167.0
586.4218	964.0679999999999	4240.188	234.1634063720703	113.0
586.4218	964.0679999999999	4240.188	234.67811584472656	112.0
586.4218	964.0679999999999	4240.188	235.1500701904297	284.0
586.4218	964.0679999999999	4240.188	241.68643188476562	112.0
586.4218	964.0679999999999	4240.188	247.19407653808594	223.0
586.4218	964.0679999999999	4240.188	247.20518493652344	112.0
586.4218	964.0679999999999	4240.188	249.16339111328125	279.0
586.4218	964.0679999999999	4240.188	255.69158935546875	112.0
586.4218	964.0679999999999	4240.188	256.2633361816406	112.0
586.4218	964.0679999999999	4240.188	256.6954040527344	279.0
586.4218	964.0679999999999	4240.188	263.6992492675781	223.0
586.4218	964.0679999999999	4240.188	264.2018127441406	112.0
586.4218	964.0679999999999	4240.188	265.1646728515625	112.0
586.4218	964.0679999999999	4240.188	265.20147705078125	112.0
586.4218	964.0679999999999	4240.188	267.18109130859375	112.0
586.4218	964.0679999999999	4240.188	273.2224426269531	112.0
586.4218	964.0679999999999	4240.188	279.17791748046875	279.0
586.4218	964.0679999999999	4240.188	286.2099304199219	112.0
586.4218	964.0679999999999	4240.188	291.22845458984375	335.0
586.4218	964.0679999999999	4240.188	292.7248840332031	112.0
586.4218	964.0679999999999	4240.188	293.1890869140625	167.0
586.4218	964.0679999999999	4240.188	293.2326354980469	112.0
586.4218	964.0679999999999	4240.188	294.1985168457031	223.0
586.4218	964.0679999999999	4240.188	295.202392578125	112.0
586.4218	964.0679999999999	4240.188	299.13238525390625	167.0
586.4218	964.0679999999999	4240.188	301.1488037109375	391.0
586.4218	964.0679999999999	4240.188	302.1595458984375	112.0
586.4218	964.0679999999999	4240.188	305.22662353515625	112.0
586.4218	964.0679999999999	4240.188	307.21142578125	112.0
586.4218	964.0679999999999	4240.188	307.72412109375	279.0
586.4218	964.0679999999999	4240.188	309.1952209472656	112.0
586.4218	964.0679999999999	4240.188	311.2900695800781	113.0
586.4218	964.0679999999999	4240.188	313.1495056152344	513.0
586.4218	964.0679999999999	4240.188	314.1601257324219	112.0
586.4218	964.0679999999999	4240.188	314.7312316894531	112.0
586.4218	964.0679999999999	4240.188	315.1723937988281	112.0
586.4218	964.0679999999999	4240.188	321.22705078125	112.0
586.4218	964.0679999999999	4240.188	323.2123718261719	112.0
586.4218	964.0679999999999	4240.188	335.2604064941406	112.0
586.4218	964.0679999999999	4240.188	351.23309326171875	167.0
586.4218	964.0679999999999	4240.188	355.06341552734375	112.0
586.4218	964.0679999999999	4240.188	363.2734680175781	112.0
586.4218	964.0679999999999	4240.188	365.2549133300781	112.0
586.4218	964.0679999999999	4240.188	367.2661437988281	112.0
586.4218	964.0679999999999	4240.188	393.27825927734375	112.0
586.4218	964.0679999999999	4240.188	395.26397705078125	112.0
586.4218	964.0679999999999	4240.188	398.2716979980469	112.0
586.4218	964.0679999999999	4240.188	403.2342224121094	112.0
586.4218	964.0679999999999	4240.188	407.3033447265625	167.0
586.4218	964.0679999999999	4240.188	409.272705078125	112.0
586.4218	964.0679999999999	4240.188	447.2520751953125	167.0
586.4218	964.0679999999999	4240.188	451.3299255371094	112.0
586.4218	964.0679999999999	4240.188	470.33184814453125	167.0
586.4218	964.0679999999999	4240.188	498.3625183105469	112.0
586.4218	964.0679999999999	4240.188	529.3731689453125	335.0
586.4218	964.0679999999999	4240.188	555.3753662109375	112.0
586.4218	964.0679999999999	4240.188	573.3980712890625	567.0
586.4218	964.0679999999999	4240.188	574.3929443359375	170.0
586.4218	964.0679999999999	4240.188	575.4021606445312	112.0
586.4218	964.0679999999999	4240.188	585.9126586914062	335.0
586.4218	964.0679999999999	4240.188	586.4188232421875	336.0
586.4218	964.0679999999999	4240.188	586.9285888671875	114.0
586.4218	964.0679999999999	4240.188	587.4385375976562	169.0
586.4218	964.0679999999999	4240.188	590.4241943359375	1190.0
586.4218	964.0679999999999	4240.188	590.4688720703125	123.0
586.4218	964.0679999999999	4240.188	591.4440307617188	339.0
586.4218	964.0679999999999	4240.188	591.4680786132812	172.0
586.4218	964.0679999999999	4240.188	592.450927734375	167.0
586.4218	964.0679999999999	4240.188	593.3383178710938	112.0
586.4218	964.0679999999999	4240.188	593.4346313476562	114.0
586.4218	964.0679999999999	4240.188	594.3399658203125	115.0
586.4218	964.0679999999999	4240.188	594.4260864257812	754.0
586.4218	964.0679999999999	4240.188	594.484619140625	116.0
586.4218	964.0679999999999	4240.188	594.9324340820312	687.0
586.4218	964.0679999999999	4240.188	595.38037109375	279.0
586.4218	964.0679999999999	4240.188	595.4320678710938	335.0
586.4218	964.0679999999999	4240.188	596.3768310546875	112.0
586.4218	964.0679999999999	4240.188	596.3975219726562	112.0
586.4218	964.0679999999999	4240.188	596.908203125	223.0
586.4218	964.0679999999999	4240.188	597.40869140625	167.0
586.4218	964.0679999999999	4240.188	597.909423828125	223.0
586.4218	964.0679999999999	4240.188	599.39892578125	112.0
586.4218	964.0679999999999	4240.188	599.8970336914062	112.0
586.4218	964.0679999999999	4240.188	600.4645385742188	391.0
586.4218	964.0679999999999	4240.188	600.48876953125	167.0
586.4218	964.0679999999999	4240.188	601.4791259765625	167.0
586.4218	964.0679999999999	4240.188	602.4252319335938	112.0
586.4218	964.0679999999999	4240.188	605.4139404296875	112.0
586.4218	964.0679999999999	4240.188	606.415283203125	112.0
586.4218	964.0679999999999	4240.188	606.45703125	112.0
586.4218	964.0679999999999	4240.188	608.3890991210938	167.0
586.4218	964.0679999999999	4240.188	608.430908203125	112.0
586.4218	964.0679999999999	4240.188	609.4208374023438	112.0
586.4218	964.0679999999999	4240.188	611.3506469726562	279.0
586.4218	964.0679999999999	4240.188	662.4695434570312	112.0
586.4218	964.0679999999999	4240.188	736.5014038085938	167.0
586.4218	964.0679999999999	4240.188	750.5131225585938	112.0
586.4218	964.0679999999999	4240.188	794.5423583984375	112.0
586.4218	964.0679999999999	4240.188	813.5227661132812	112.0
586.4218	964.0679999999999	4240.188	822.5803833007812	112.0
586.4218	964.0679999999999	4240.188	827.5220947265625	112.0
586.4218	964.0679999999999	4240.188	894.6187744140625	112.0
586.4218	964.0679999999999	4240.188	955.6694946289062	112.0
594.9388	964.0679999999999	9264.875	39.022830963134766	112.0
594.9388	964.0679999999999	9264.875	41.0388298034668	112.0
594.9388	964.0679999999999	9264.875	43.01755905151367	228.0
594.9388	964.0679999999999	9264.875	43.0536994934082	114.0
594.9388	964.0679999999999	9264.875	45.031490325927734	876.0
594.9388	964.0679999999999	9264.875	55.05194091796875	171.0
594.9388	964.0679999999999	9264.875	57.031341552734375	112.0
594.9388	964.0679999999999	9264.875	57.07081985473633	288.0
594.9388	964.0679999999999	9264.875	59.04787063598633	1139.0
594.9388	964.0679999999999	9264.875	69.06786346435547	113.0
594.9388	964.0679999999999	9264.875	71.08624267578125	112.0
594.9388	964.0679999999999	9264.875	73.02619934082031	112.0
594.9388	964.0679999999999	9264.875	73.06242370605469	223.0
594.9388	964.0679999999999	9264.875	83.08429718017578	223.0
594.9388	964.0679999999999	9264.875	85.06455993652344	223.0
594.9388	964.0679999999999	9264.875	85.10104370117188	112.0
594.9388	964.0679999999999	9264.875	86.09686279296875	113.0
594.9388	964.0679999999999	9264.875	87.0431137084961	451.0
594.9388	964.0679999999999	9264.875	87.0773696899414	614.0
594.9388	964.0679999999999	9264.875	88.04488372802734	118.0
594.9388	964.0679999999999	9264.875	88.08464813232422	118.0
594.9388	964.0679999999999	9264.875	89.0577163696289	3576.0
594.9388	964.0679999999999	9264.875	90.06160736083984	185.0
594.9388	964.0679999999999	9264.875	97.06256866455078	112.0
594.9388	964.0679999999999	9264.875	99.07682800292969	223.0
594.9388	964.0679999999999	9264.875	101.05921936035156	340.0
594.9388	964.0679999999999	9264.875	101.09329986572266	1173.0
594.9388	964.0679999999999	9264.875	102.09703063964844	170.0
594.9388	964.0679999999999	9264.875	103.03545379638672	173.0
594.9388	964.0679999999999	9264.875	103.07415771484375	1464.0
594.9388	964.0679999999999	9264.875	104.0790023803711	171.0
594.9388	964.0679999999999	9264.875	104.10494232177734	112.0
594.9388	964.0679999999999	9264.875	109.09957885742188	113.0
594.9388	964.0679999999999	9264.875	113.057861328125	113.0
594.9388	964.0679999999999	9264.875	115.0748062133789	171.0
594.9388	964.0679999999999	9264.875	115.10965728759766	1444.0
594.9388	964.0679999999999	9264.875	116.08161163330078	113.0
594.9388	964.0679999999999	9264.875	116.11813354492188	112.0
594.9388	964.0679999999999	9264.875	117.08820343017578	335.0
594.9388	964.0679999999999	9264.875	121.06165313720703	167.0
594.9388	964.0679999999999	9264.875	129.08706665039062	112.0
594.9388	964.0679999999999	9264.875	131.0701904296875	171.0
594.9388	964.0679999999999	9264.875	131.08636474609375	115.0
594.9388	964.0679999999999	9264.875	131.10739135742188	517.0
594.9388	964.0679999999999	9264.875	132.1088104248047	117.0
594.9388	964.0679999999999	9264.875	133.084716796875	1976.0
594.9388	964.0679999999999	9264.875	134.08383178710938	179.0
594.9388	964.0679999999999	9264.875	140.09014892578125	114.0
594.9388	964.0679999999999	9264.875	143.1020965576172	112.0
594.9388	964.0679999999999	9264.875	143.11224365234375	113.0
594.9388	964.0679999999999	9264.875	145.0858917236328	283.0
594.9388	964.0679999999999	9264.875	145.11822509765625	1321.0
594.9388	964.0679999999999	9264.875	146.12217712402344	169.0
594.9388	964.0679999999999	9264.875	147.045654296875	169.0
594.9388	964.0679999999999	9264.875	147.10047912597656	822.0
594.9388	964.0679999999999	9264.875	148.1026611328125	112.0
594.9388	964.0679999999999	9264.875	154.10830688476562	115.0
594.9388	964.0679999999999	9264.875	155.10061645507812	113.0
594.9388	964.0679999999999	9264.875	159.0999298095703	170.0
594.9388	964.0679999999999	9264.875	159.13735961914062	1350.0
594.9388	964.0679999999999	9264.875	160.1385498046875	177.0
594.9388	964.0679999999999	9264.875	161.11599731445312	560.0
594.9388	964.0679999999999	9264.875	164.127685546875	112.0
594.9388	964.0679999999999	9264.875	165.08999633789062	223.0
594.9388	964.0679999999999	9264.875	171.0983428955078	112.0
594.9388	964.0679999999999	9264.875	173.1144561767578	283.0
594.9388	964.0679999999999	9264.875	173.15162658691406	509.0
594.9388	964.0679999999999	9264.875	175.13491821289062	451.0
594.9388	964.0679999999999	9264.875	176.1251678466797	113.0
594.9388	964.0679999999999	9264.875	177.1088104248047	751.0
594.9388	964.0679999999999	9264.875	178.11402893066406	116.0
594.9388	964.0679999999999	9264.875	180.09701538085938	112.0
594.9388	964.0679999999999	9264.875	184.0709991455078	859.0
594.9388	964.0679999999999	9264.875	187.12872314453125	112.0
594.9388	964.0679999999999	9264.875	187.14031982421875	113.0
594.9388	964.0679999999999	9264.875	189.1086883544922	112.0
594.9388	964.0679999999999	9264.875	189.14364624023438	223.0
594.9388	964.0679999999999	9264.875	191.1302947998047	565.0
594.9388	964.0679999999999	9264.875	192.13143920898438	114.0
594.9388	964.0679999999999	9264.875	193.14108276367188	112.0
594.9388	964.0679999999999	9264.875	198.1394805908203	112.0
594.9388	964.0679999999999	9264.875	203.14132690429688	114.0
594.9388	964.0679999999999	9264.875	203.1614532470703	453.0
594.9388	964.0679999999999	9264.875	204.16734313964844	279.0
594.9388	964.0679999999999	9264.875	205.1413116455078	563.0
594.9388	964.0679999999999	9264.875	209.11962890625	112.0
594.9388	964.0679999999999	9264.875	209.13392639160156	112.0
594.9388	964.0679999999999	9264.875	213.1402587890625	112.0
594.9388	964.0679999999999	9264.875	217.18252563476562	223.0
594.9388	964.0679999999999	9264.875	218.18702697753906	112.0
594.9388	964.0679999999999	9264.875	219.15829467773438	279.0
594.9388	964.0679999999999	9264.875	221.13671875	279.0
594.9388	964.0679999999999	9264.875	231.1922149658203	167.0
594.9388	964.0679999999999	9264.875	233.17233276367188	167.0
594.9388	964.0679999999999	9264.875	234.1634063720703	113.0
594.9388	964.0679999999999	9264.875	234.67811584472656	112.0
594.9388	964.0679999999999	9264.875	235.1500701904297	284.0
594.9388	964.0679999999999	9264.875	241.68643188476562	112.0
594.9388	964.0679999999999	9264.875	247.19407653808594	223.0
594.9388	964.0679999999999	9264.875	247.20518493652344	112.0
594.9388	964.0679999999999	9264.875	249.16339111328125	279.0
594.9388	964.0679999999999	9264.875	255.69158935546875	112.0
594.9388	964.0679999999999	9264.875	256.2633361816406	112.0
594.9388	964.0679999999999	9264.875	256.6954040527344	279.0
594.9388	964.0679999999999	9264.875	263.6992492675781	223.0
594.9388	964.0679999999999	9264.875	264.2018127441406	112.0
594.9388	964.0679999999999	9264.875	265.1646728515625	112.0
594.9388	964.0679999999999	9264.875	265.20147705078125	112.0
594.9388	964.0679999999999	9264.875	267.18109130859375	112.0
594.9388	964.0679999999999	9264.875	273.2224426269531	112.0
594.9388	964.0679999999999	9264.875	279.17791748046875	279.0
594.9388	964.0679999999999	9264.875	286.2099304199219	112.0
594.9388	964.0679999999999	9264.875	291.22845458984375	335.0
594.9388	964.0679999999999	9264.875	292.7248840332031	112.0
594.9388	964.0679999999999	9264.875	293.1890869140625	167.0
594.9388	964.0679999999999	9264.875	293.2326354980469	112.0
594.9388	964.0679999999999	9264.875	294.1985168457031	223.0
594.9388	964.0679999999999	9264.875	295.202392578125	112.0
594.9388	964.0679999999999	9264.875	299.13238525390625	167.0
594.9388	964.0679999999999	9264.875	301.1488037109375	391.0
594.9388	964.0679999999999	9264.875	302.1595458984375	112.0
594.9388	964.0679999999999	9264.875	305.22662353515625	112.0
594.9388	964.0679999999999	9264.875	307.21142578125	112.0
594.9388	964.0679999999999	9264.875	307.72412109375	279.0
594.9388	964.0679999999999	9264.875	309.1952209472656	112.0
594.9388	964.0679999999999	9264.875	311.2900695800781	113.0
594.9388	964.0679999999999	9264.875	313.1495056152344	513.0
594.9388	964.0679999999999	9264.875	314.1601257324219	112.0
594.9388	964.0679999999999	9264.875	314.7312316894531	112.0
594.9388	964.0679999999999	9264.875	315.1723937988281	112.0
594.9388	964.0679999999999	9264.875	321.22705078125	112.0
594.9388	964.0679999999999	9264.875	323.2123718261719	112.0
594.9388	964.0679999999999	9264.875	335.2604064941406	112.0
594.9388	964.0679999999999	9264.875	351.23309326171875	167.0
594.9388	964.0679999999999	9264.875	355.06341552734375	112.0
594.9388	964.0679999999999	9264.875	363.2734680175781	112.0
594.9388	964.0679999999999	9264.875	365.2549133300781	112.0
594.9388	964.0679999999999	9264.875	367.2661437988281	112.0
594.9388	964.0679999999999	9264.875	393.27825927734375	112.0
594.9388	964.0679999999999	9264.875	395.26397705078125	112.0
594.9388	964.0679999999999	9264.875	398.2716979980469	112.0
594.9388	964.0679999999999	9264.875	403.2342224121094	112.0
594.9388	964.0679999999999	9264.875	407.3033447265625	167.0
594.9388	964.0679999999999	9264.875	409.272705078125	112.0
594.9388	964.0679999999999	9264.875	447.2520751953125	167.0
594.9388	964.0679999999999	9264.875	451.3299255371094	112.0
594.9388	964.0679999999999	9264.875	470.33184814453125	167.0
594.9388	964.0679999999999	9264.875	498.3625183105469	112.0
594.9388	964.0679999999999	9264.875	529.3731689453125	335.0
594.9388	964.0679999999999	9264.875	555.3753662109375	112.0
594.9388	964.0679999999999	9264.875	573.3980712890625	567.0
594.9388	964.0679999999999	9264.875	574.3929443359375	170.0
594.9388	964.0679999999999	9264.875	575.4021606445312	112.0
594.9388	964.0679999999999	9264.875	585.9126586914062	335.0
594.9388	964.0679999999999	9264.875	586.4188232421875	336.0
594.9388	964.0679999999999	9264.875	586.9285888671875	114.0
594.9388	964.0679999999999	9264.875	587.4385375976562	169.0
594.9388	964.0679999999999	9264.875	590.4241943359375	1190.0
594.9388	964.0679999999999	9264.875	590.4688720703125	123.0
594.9388	964.0679999999999	9264.875	591.4440307617188	339.0
594.9388	964.0679999999999	9264.875	591.4680786132812	172.0
594.9388	964.0679999999999	9264.875	592.450927734375	167.0
594.9388	964.0679999999999	9264.875	593.3383178710938	112.0
594.9388	964.0679999999999	9264.875	593.4346313476562	114.0
594.9388	964.0679999999999	9264.875	594.3399658203125	115.0
594.9388	964.0679999999999	9264.875	594.4260864257812	754.0
594.9388	964.0679999999999	9264.875	594.484619140625	116.0
594.9388	964.0679999999999	9264.875	594.9324340820312	687.0
594.9388	964.0679999999999	9264.875	595.38037109375	279.0
594.9388	964.0679999999999	9264.875	595.4320678710938	335.0
594.9388	964.0679999999999	9264.875	596.3768310546875	112.0
594.9388	964.0679999999999	9264.875	596.3975219726562	112.0
594.9388	964.0679999999999	9264.875	596.908203125	223.0
594.9388	964.0679999999999	9264.875	597.40869140625	167.0
594.9388	964.0679999999999	9264.875	597.909423828125	223.0
594.9388	964.0679999999999	9264.875	599.39892578125	112.0
594.9388	964.0679999999999	9264.875	599.8970336914062	112.0
594.9388	964.0679999999999	9264.875	600.4645385742188	391.0
594.9388	964.0679999999999	9264.875	600.48876953125	167.0
594.9388	964.0679999999999	9264.875	601.4791259765625	167.0
594.9388	964.0679999999999	9264.875	602.4252319335938	112.0
594.9388	964.0679999999999	9264.875	605.4139404296875	112.0
594.9388	964.0679999999999	9264.875	606.415283203125	112.0
594.9388	964.0679999999999	9264.875	606.45703125	112.0
594.9388	964.0679999999999	9264.875	608.3890991210938	167.0
594.9388	964.0679999999999	9264.875	608.430908203125	112.0
594.9388	964.0679999999999	9264.875	609.4208374023438	112.0
594.9388	964.0679999999999	9264.875	611.3506469726562	279.0
594.9388	964.0679999999999	9264.875	662.4695434570312	112.0
594.9388	964.0679999999999	9264.875	736.5014038085938	167.0
594.9388	964.0679999999999	9264.875	750.5131225585938	112.0
594.9388	964.0679999999999	9264.875	794.5423583984375	112.0
594.9388	964.0679999999999	9264.875	813.5227661132812	112.0
594.9388	964.0679999999999	9264.875	822.5803833007812	112.0
594.9388	964.0679999999999	9264.875	827.5220947265625	112.0
594.9388	964.0679999999999	9264.875	894.6187744140625	112.0
594.9388	964.0679999999999	9264.875	955.6694946289062	112.0
595.9418	964.0679999999999	1356.938	39.022830963134766	112.0
595.9418	964.0679999999999	1356.938	41.0388298034668	112.0
595.9418	964.0679999999999	1356.938	43.01755905151367	228.0
595.9418	964.0679999999999	1356.938	43.0536994934082	114.0
595.9418	964.0679999999999	1356.938	45.031490325927734	876.0
595.9418	964.0679999999999	1356.938	55.05194091796875	171.0
595.9418	964.0679999999999	1356.938	57.031341552734375	112.0
595.9418	964.0679999999999	1356.938	57.07081985473633	288.0
595.9418	964.0679999999999	1356.938	59.04787063598633	1139.0
595.9418	964.0679999999999	1356.938	69.06786346435547	113.0
595.9418	964.0679999999999	1356.938	71.08624267578125	112.0
595.9418	964.0679999999999	1356.938	73.02619934082031	112.0
595.9418	964.0679999999999	1356.938	73.06242370605469	223.0
595.9418	964.0679999999999	1356.938	83.08429718017578	223.0
595.9418	964.0679999999999	1356.938	85.06455993652344	223.0
595.9418	964.0679999999999	1356.938	85.10104370117188	112.0
595.9418	964.0679999999999	1356.938	86.09686279296875	113.0
595.9418	964.0679999999999	1356.938	87.0431137084961	451.0
595.9418	964.0679999999999	1356.938	87.0773696899414	614.0
595.9418	964.0679999999999	1356.938	88.04488372802734	118.0
595.9418	964.0679999999999	1356.938	88.08464813232422	118.0
595.9418	964.0679999999999	1356.938	89.0577163696289	3576.0
595.9418	964.0679999999999	1356.938	90.06160736083984	185.0
595.9418	964.0679999999999	1356.938	97.06256866455078	112.0
595.9418	964.0679999999999	1356.938	99.07682800292969	223.0
595.9418	964.0679999999999	1356.938	101.05921936035156	340.0
595.9418	964.0679999999999	1356.938	101.09329986572266	1173.0
595.9418	964.0679999999999	1356.938	102.09703063964844	170.0
595.9418	964.0679999999999	1356.938	103.03545379638672	173.0
595.9418	964.0679999999999	1356.938	103.07415771484375	1464.0
595.9418	964.0679999999999	1356.938	104.0790023803711	171.0
595.9418	964.0679999999999	1356.938	104.10494232177734	112.0
595.9418	964.0679999999999	1356.938	109.09957885742188	113.0
595.9418	964.0679999999999	1356.938	113.057861328125	113.0
595.9418	964.0679999999999	1356.938	115.0748062133789	171.0
595.9418	964.0679999999999	1356.938	115.10965728759766	1444.0
595.9418	964.0679999999999	1356.938	116.08161163330078	113.0
595.9418	964.0679999999999	1356.938	116.11813354492188	112.0
595.9418	964.0679999999999	1356.938	117.08820343017578	335.0
595.9418	964.0679999999999	1356.938	121.06165313720703	167.0
595.9418	964.0679999999999	1356.938	129.08706665039062	112.0
595.9418	964.0679999999999	1356.938	131.0701904296875	171.0
595.9418	964.0679999999999	1356.938	131.08636474609375	115.0
595.9418	964.0679999999999	1356.938	131.10739135742188	517.0
595.9418	964.0679999999999	1356.938	132.1088104248047	117.0
595.9418	964.0679999999999	1356.938	133.084716796875	1976.0
595.9418	964.0679999999999	1356.938	134.08383178710938	179.0
595.9418	964.0679999999999	1356.938	140.09014892578125	114.0
595.9418	964.0679999999999	1356.938	143.1020965576172	112.0
595.9418	964.0679999999999	1356.938	143.11224365234375	113.0
595.9418	964.0679999999999	1356.938	145.0858917236328	283.0
595.9418	964.0679999999999	1356.938	145.11822509765625	1321.0
595.9418	964.0679999999999	1356.938	146.12217712402344	169.0
595.9418	964.0679999999999	1356.938	147.045654296875	169.0
595.9418	964.0679999999999	1356.938	147.10047912597656	822.0
595.9418	964.0679999999999	1356.938	148.1026611328125	112.0
595.9418	964.0679999999999	1356.938	154.10830688476562	115.0
595.9418	964.0679999999999	1356.938	155.10061645507812	113.0
595.9418	964.0679999999999	1356.938	159.0999298095703	170.0
595.9418	964.0679999999999	1356.938	159.13735961914062	1350.0
595.9418	964.0679999999999	1356.938	160.1385498046875	177.0
595.9418	964.0679999999999	1356.938	161.11599731445312	560.0
595.9418	964.0679999999999	1356.938	164.127685546875	112.0
595.9418	964.0679999999999	1356.938	165.08999633789062	223.0
595.9418	964.0679999999999	1356.938	171.0983428955078	112.0
595.9418	964.0679999999999	1356.938	173.1144561767578	283.0
595.9418	964.0679999999999	1356.938	173.15162658691406	509.0
595.9418	964.0679999999999	1356.938	175.13491821289062	451.0
595.9418	964.0679999999999	1356.938	176.1251678466797	113.0
595.9418	964.0679999999999	1356.938	177.1088104248047	751.0
595.9418	964.0679999999999	1356.938	178.11402893066406	116.0
595.9418	964.0679999999999	1356.938	180.09701538085938	112.0
595.9418	964.0679999999999	1356.938	184.0709991455078	859.0
595.9418	964.0679999999999	1356.938	187.12872314453125	112.0
595.9418	964.0679999999999	1356.938	187.14031982421875	113.0
595.9418	964.0679999999999	1356.938	189.1086883544922	112.0
595.9418	964.0679999999999	1356.938	189.14364624023438	223.0
595.9418	964.0679999999999	1356.938	191.1302947998047	565.0
595.9418	964.0679999999999	1356.938	192.13143920898438	114.0
595.9418	964.0679999999999	1356.938	193.14108276367188	112.0
595.9418	964.0679999999999	1356.938	198.1394805908203	112.0
595.9418	964.0679999999999	1356.938	203.14132690429688	114.0
595.9418	964.0679999999999	1356.938	203.1614532470703	453.0
595.9418	964.0679999999999	1356.938	204.16734313964844	279.0
595.9418	964.0679999999999	1356.938	205.1413116455078	563.0
595.9418	964.0679999999999	1356.938	209.11962890625	112.0
595.9418	964.0679999999999	1356.938	209.13392639160156	112.0
595.9418	964.0679999999999	1356.938	213.1402587890625	112.0
595.9418	964.0679999999999	1356.938	217.18252563476562	223.0
595.9418	964.0679999999999	1356.938	218.18702697753906	112.0
595.9418	964.0679999999999	1356.938	219.15829467773438	279.0
595.9418	964.0679999999999	1356.938	221.13671875	279.0
595.9418	964.0679999999999	1356.938	231.1922149658203	167.0
595.9418	964.0679999999999	1356.938	233.17233276367188	167.0
595.9418	964.0679999999999	1356.938	234.1634063720703	113.0
595.9418	964.0679999999999	1356.938	234.67811584472656	112.0
595.9418	964.0679999999999	1356.938	235.1500701904297	284.0
595.9418	964.0679999999999	1356.938	241.68643188476562	112.0
595.9418	964.0679999999999	1356.938	247.19407653808594	223.0
595.9418	964.0679999999999	1356.938	247.20518493652344	112.0
595.9418	964.0679999999999	1356.938	249.16339111328125	279.0
595.9418	964.0679999999999	1356.938	255.69158935546875	112.0
595.9418	964.0679999999999	1356.938	256.2633361816406	112.0
595.9418	964.0679999999999	1356.938	256.6954040527344	279.0
595.9418	964.0679999999999	1356.938	263.6992492675781	223.0
595.9418	964.0679999999999	1356.938	264.2018127441406	112.0
595.9418	964.0679999999999	1356.938	265.1646728515625	112.0
595.9418	964.0679999999999	1356.938	265.20147705078125	112.0
595.9418	964.0679999999999	1356.938	267.18109130859375	112.0
595.9418	964.0679999999999	1356.938	273.2224426269531	112.0
595.9418	964.0679999999999	1356.938	279.17791748046875	279.0
595.9418	964.0679999999999	1356.938	286.2099304199219	112.0
595.9418	964.0679999999999	1356.938	291.22845458984375	335.0
595.9418	964.0679999999999	1356.938	292.7248840332031	112.0
595.9418	964.0679999999999	1356.938	293.1890869140625	167.0
595.9418	964.0679999999999	1356.938	293.2326354980469	112.0
595.9418	964.0679999999999	1356.938	294.1985168457031	223.0
595.9418	964.0679999999999	1356.938	295.202392578125	112.0
595.9418	964.0679999999999	1356.938	299.13238525390625	167.0
595.9418	964.0679999999999	1356.938	301.1488037109375	391.0
595.9418	964.0679999999999	1356.938	302.1595458984375	112.0
595.9418	964.0679999999999	1356.938	305.22662353515625	112.0
595.9418	964.0679999999999	1356.938	307.21142578125	112.0
595.9418	964.0679999999999	1356.938	307.72412109375	279.0
595.9418	964.0679999999999	1356.938	309.1952209472656	112.0
595.9418	964.0679999999999	1356.938	311.2900695800781	113.0
595.9418	964.0679999999999	1356.938	313.1495056152344	513.0
595.9418	964.0679999999999	1356.938	314.1601257324219	112.0
595.9418	964.0679999999999	1356.938	314.7312316894531	112.0
595.9418	964.0679999999999	1356.938	315.1723937988281	112.0
595.9418	964.0679999999999	1356.938	321.22705078125	112.0
595.9418	964.0679999999999	1356.938	323.2123718261719	112.0
595.9418	964.0679999999999	1356.938	335.2604064941406	112.0
595.9418	964.0679999999999	1356.938	351.23309326171875	167.0
595.9418	964.0679999999999	1356.938	355.06341552734375	112.0
595.9418	964.0679999999999	1356.938	363.2734680175781	112.0
595.9418	964.0679999999999	1356.938	365.2549133300781	112.0
595.9418	964.0679999999999	1356.938	367.2661437988281	112.0
595.9418	964.0679999999999	1356.938	393.27825927734375	112.0
595.9418	964.0679999999999	1356.938	395.26397705078125	112.0
595.9418	964.0679999999999	1356.938	398.2716979980469	112.0
595.9418	964.0679999999999	1356.938	403.2342224121094	112.0
595.9418	964.0679999999999	1356.938	407.3033447265625	167.0
595.9418	964.0679999999999	1356.938	409.272705078125	112.0
595.9418	964.0679999999999	1356.938	447.2520751953125	167.0
595.9418	964.0679999999999	1356.938	451.3299255371094	112.0
595.9418	964.0679999999999	1356.938	470.33184814453125	167.0
595.9418	964.0679999999999	1356.938	498.3625183105469	112.0
595.9418	964.0679999999999	1356.938	529.3731689453125	335.0
595.9418	964.0679999999999	1356.938	555.3753662109375	112.0
595.9418	964.0679999999999	1356.938	573.3980712890625	567.0
595.9418	964.0679999999999	1356.938	574.3929443359375	170.0
595.9418	964.0679999999999	1356.938	575.4021606445312	112.0
595.9418	964.0679999999999	1356.938	585.9126586914062	335.0
595.9418	964.0679999999999	1356.938	586.4188232421875	336.0
595.9418	964.0679999999999	1356.938	586.9285888671875	114.0
595.9418	964.0679999999999	1356.938	587.4385375976562	169.0
595.9418	964.0679999999999	1356.938	590.4241943359375	1190.0
595.9418	964.0679999999999	1356.938	590.4688720703125	123.0
595.9418	964.0679999999999	1356.938	591.4440307617188	339.0
595.9418	964.0679999999999	1356.938	591.4680786132812	172.0
595.9418	964.0679999999999	1356.938	592.450927734375	167.0
595.9418	964.0679999999999	1356.938	593.3383178710938	112.0
595.9418	964.0679999999999	1356.938	593.4346313476562	114.0
595.9418	964.0679999999999	1356.938	594.3399658203125	115.0
595.9418	964.0679999999999	1356.938	594.4260864257812	754.0
595.9418	964.0679999999999	1356.938	594.484619140625	116.0
595.9418	964.0679999999999	1356.938	594.9324340820312	687.0
595.9418	964.0679999999999	1356.938	595.38037109375	279.0
595.9418	964.0679999999999	1356.938	595.4320678710938	335.0
595.9418	964.0679999999999	1356.938	596.3768310546875	112.0
595.9418	964.0679999999999	1356.938	596.3975219726562	112.0
595.9418	964.0679999999999	1356.938	596.908203125	223.0
595.9418	964.0679999999999	1356.938	597.40869140625	167.0
595.9418	964.0679999999999	1356.938	597.909423828125	223.0
595.9418	964.0679999999999	1356.938	599.39892578125	112.0
595.9418	964.0679999999999	1356.938	599.8970336914062	112.0
595.9418	964.0679999999999	1356.938	600.4645385742188	391.0
595.9418	964.0679999999999	1356.938	600.48876953125	167.0
595.9418	964.0679999999999	1356.938	601.4791259765625	167.0
595.9418	964.0679999999999	1356.938	602.4252319335938	112.0
595.9418	964.0679999999999	1356.938	605.4139404296875	112.0
595.9418	964.0679999999999	1356.938	606.415283203125	112.0
595.9418	964.0679999999999	1356.938	606.45703125	112.0
595.9418	964.0679999999999	1356.938	608.3890991210938	167.0
595.9418	964.0679999999999	1356.938	608.430908203125	112.0
595.9418	964.0679999999999	1356.938	609.4208374023438	112.0
595.9418	964.0679999999999	1356.938	611.3506469726562	279.0
595.9418	964.0679999999999	1356.938	662.4695434570312	112.0
595.9418	964.0679999999999	1356.938	736.5014038085938	167.0
595.9418	964.0679999999999	1356.938	750.5131225585938	112.0
595.9418	964.0679999999999	1356.938	794.5423583984375	112.0
595.9418	964.0679999999999	1356.938	813.5227661132812	112.0
595.9418	964.0679999999999	1356.938	822.5803833007812	112.0
595.9418	964.0679999999999	1356.938	827.5220947265625	112.0
595.9418	964.0679999999999	1356.938	894.6187744140625	112.0
595.9418	964.0679999999999	1356.938	955.6694946289062	112.0
599.9269	964.0679999999999	1569.125	39.022830963134766	112.0
599.9269	964.0679999999999	1569.125	41.0388298034668	112.0
599.9269	964.0679999999999	1569.125	43.01755905151367	228.0
599.9269	964.0679999999999	1569.125	43.0536994934082	114.0
599.9269	964.0679999999999	1569.125	45.031490325927734	876.0
599.9269	964.0679999999999	1569.125	55.05194091796875	171.0
599.9269	964.0679999999999	1569.125	57.031341552734375	112.0
599.9269	964.0679999999999	1569.125	57.07081985473633	288.0
599.9269	964.0679999999999	1569.125	59.04787063598633	1139.0
599.9269	964.0679999999999	1569.125	69.06786346435547	113.0
599.9269	964.0679999999999	1569.125	71.08624267578125	112.0
599.9269	964.0679999999999	1569.125	73.02619934082031	112.0
599.9269	964.0679999999999	1569.125	73.06242370605469	223.0
599.9269	964.0679999999999	1569.125	83.08429718017578	223.0
599.9269	964.0679999999999	1569.125	85.06455993652344	223.0
599.9269	964.0679999999999	1569.125	85.10104370117188	112.0
599.9269	964.0679999999999	1569.125	86.09686279296875	113.0
599.9269	964.0679999999999	1569.125	87.0431137084961	451.0
599.9269	964.0679999999999	1569.125	87.0773696899414	614.0
599.9269	964.0679999999999	1569.125	88.04488372802734	118.0
599.9269	964.0679999999999	1569.125	88.08464813232422	118.0
599.9269	964.0679999999999	1569.125	89.0577163696289	3576.0
599.9269	964.0679999999999	1569.125	90.06160736083984	185.0
599.9269	964.0679999999999	1569.125	97.06256866455078	112.0
599.9269	964.0679999999999	1569.125	99.07682800292969	223.0
599.9269	964.0679999999999	1569.125	101.05921936035156	340.0
599.9269	964.0679999999999	1569.125	101.09329986572266	1173.0
599.9269	964.0679999999999	1569.125	102.09703063964844	170.0
599.9269	964.0679999999999	1569.125	103.03545379638672	173.0
599.9269	964.0679999999999	1569.125	103.07415771484375	1464.0
599.9269	964.0679999999999	1569.125	104.0790023803711	171.0
599.9269	964.0679999999999	1569.125	104.10494232177734	112.0
599.9269	964.0679999999999	1569.125	109.09957885742188	113.0
599.9269	964.0679999999999	1569.125	113.057861328125	113.0
599.9269	964.0679999999999	1569.125	115.0748062133789	171.0
599.9269	964.0679999999999	1569.125	115.10965728759766	1444.0
599.9269	964.0679999999999	1569.125	116.08161163330078	113.0
599.9269	964.0679999999999	1569.125	116.11813354492188	112.0
599.9269	964.0679999999999	1569.125	117.08820343017578	335.0
599.9269	964.0679999999999	1569.125	121.06165313720703	167.0
599.9269	964.0679999999999	1569.125	129.08706665039062	112.0
599.9269	964.0679999999999	1569.125	131.0701904296875	171.0
599.9269	964.0679999999999	1569.125	131.08636474609375	115.0
599.9269	964.0679999999999	1569.125	131.10739135742188	517.0
599.9269	964.0679999999999	1569.125	132.1088104248047	117.0
599.9269	964.0679999999999	1569.125	133.084716796875	1976.0
599.9269	964.0679999999999	1569.125	134.08383178710938	179.0
599.9269	964.0679999999999	1569.125	140.09014892578125	114.0
599.9269	964.0679999999999	1569.125	143.1020965576172	112.0
599.9269	964.0679999999999	1569.125	143.11224365234375	113.0
599.9269	964.0679999999999	1569.125	145.0858917236328	283.0
599.9269	964.0679999999999	1569.125	145.11822509765625	1321.0
599.9269	964.0679999999999	1569.125	146.12217712402344	169.0
599.9269	964.0679999999999	1569.125	147.045654296875	169.0
599.9269	964.0679999999999	1569.125	147.10047912597656	822.0
599.9269	964.0679999999999	1569.125	148.1026611328125	112.0
599.9269	964.0679999999999	1569.125	154.10830688476562	115.0
599.9269	964.0679999999999	1569.125	155.10061645507812	113.0
599.9269	964.0679999999999	1569.125	159.0999298095703	170.0
599.9269	964.0679999999999	1569.125	159.13735961914062	1350.0
599.9269	964.0679999999999	1569.125	160.1385498046875	177.0
599.9269	964.0679999999999	1569.125	161.11599731445312	560.0
599.9269	964.0679999999999	1569.125	164.127685546875	112.0
599.9269	964.0679999999999	1569.125	165.08999633789062	223.0
599.9269	964.0679999999999	1569.125	171.0983428955078	112.0
599.9269	964.0679999999999	1569.125	173.1144561767578	283.0
599.9269	964.0679999999999	1569.125	173.15162658691406	509.0
599.9269	964.0679999999999	1569.125	175.13491821289062	451.0
599.9269	964.0679999999999	1569.125	176.1251678466797	113.0
599.9269	964.0679999999999	1569.125	177.1088104248047	751.0
599.9269	964.0679999999999	1569.125	178.11402893066406	116.0
599.9269	964.0679999999999	1569.125	180.09701538085938	112.0
599.9269	964.0679999999999	1569.125	184.0709991455078	859.0
599.9269	964.0679999999999	1569.125	187.12872314453125	112.0
599.9269	964.0679999999999	1569.125	187.14031982421875	113.0
599.9269	964.0679999999999	1569.125	189.1086883544922	112.0
599.9269	964.0679999999999	1569.125	189.14364624023438	223.0
599.9269	964.0679999999999	1569.125	191.1302947998047	565.0
599.9269	964.0679999999999	1569.125	192.13143920898438	114.0
599.9269	964.0679999999999	1569.125	193.14108276367188	112.0
599.9269	964.0679999999999	1569.125	198.1394805908203	112.0
599.9269	964.0679999999999	1569.125	203.14132690429688	114.0
599.9269	964.0679999999999	1569.125	203.1614532470703	453.0
599.9269	964.0679999999999	1569.125	204.16734313964844	279.0
599.9269	964.0679999999999	1569.125	205.1413116455078	563.0
599.9269	964.0679999999999	1569.125	209.11962890625	112.0
599.9269	964.0679999999999	1569.125	209.13392639160156	112.0
599.9269	964.0679999999999	1569.125	213.1402587890625	112.0
599.9269	964.0679999999999	1569.125	217.18252563476562	223.0
599.9269	964.0679999999999	1569.125	218.18702697753906	112.0
599.9269	964.0679999999999	1569.125	219.15829467773438	279.0
599.9269	964.0679999999999	1569.125	221.13671875	279.0
599.9269	964.0679999999999	1569.125	231.1922149658203	167.0
599.9269	964.0679999999999	1569.125	233.17233276367188	167.0
599.9269	964.0679999999999	1569.125	234.1634063720703	113.0
599.9269	964.0679999999999	1569.125	234.67811584472656	112.0
599.9269	964.0679999999999	1569.125	235.1500701904297	284.0
599.9269	964.0679999999999	1569.125	241.68643188476562	112.0
599.9269	964.0679999999999	1569.125	247.19407653808594	223.0
599.9269	964.0679999999999	1569.125	247.20518493652344	112.0
599.9269	964.0679999999999	1569.125	249.16339111328125	279.0
599.9269	964.0679999999999	1569.125	255.69158935546875	112.0
599.9269	964.0679999999999	1569.125	256.2633361816406	112.0
599.9269	964.0679999999999	1569.125	256.6954040527344	279.0
599.9269	964.0679999999999	1569.125	263.6992492675781	223.0
599.9269	964.0679999999999	1569.125	264.2018127441406	112.0
599.9269	964.0679999999999	1569.125	265.1646728515625	112.0
599.9269	964.0679999999999	1569.125	265.20147705078125	112.0
599.9269	964.0679999999999	1569.125	267.18109130859375	112.0
599.9269	964.0679999999999	1569.125	273.2224426269531	112.0
599.9269	964.0679999999999	1569.125	279.17791748046875	279.0
599.9269	964.0679999999999	1569.125	286.2099304199219	112.0
599.9269	964.0679999999999	1569.125	291.22845458984375	335.0
599.9269	964.0679999999999	1569.125	292.7248840332031	112.0
599.9269	964.0679999999999	1569.125	293.1890869140625	167.0
599.9269	964.0679999999999	1569.125	293.2326354980469	112.0
599.9269	964.0679999999999	1569.125	294.1985168457031	223.0
599.9269	964.0679999999999	1569.125	295.202392578125	112.0
599.9269	964.0679999999999	1569.125	299.13238525390625	167.0
599.9269	964.0679999999999	1569.125	301.1488037109375	391.0
599.9269	964.0679999999999	1569.125	302.1595458984375	112.0
599.9269	964.0679999999999	1569.125	305.22662353515625	112.0
599.9269	964.0679999999999	1569.125	307.21142578125	112.0
599.9269	964.0679999999999	1569.125	307.72412109375	279.0
599.9269	964.0679999999999	1569.125	309.1952209472656	112.0
599.9269	964.0679999999999	1569.125	311.2900695800781	113.0
599.9269	964.0679999999999	1569.125	313.1495056152344	513.0
599.9269	964.0679999999999	1569.125	314.1601257324219	112.0
599.9269	964.0679999999999	1569.125	314.7312316894531	112.0
599.9269	964.0679999999999	1569.125	315.1723937988281	112.0
599.9269	964.0679999999999	1569.125	321.22705078125	112.0
599.9269	964.0679999999999	1569.125	323.2123718261719	112.0
599.9269	964.0679999999999	1569.125	335.2604064941406	112.0
599.9269	964.0679999999999	1569.125	351.23309326171875	167.0
599.9269	964.0679999999999	1569.125	355.06341552734375	112.0
599.9269	964.0679999999999	1569.125	363.2734680175781	112.0
599.9269	964.0679999999999	1569.125	365.2549133300781	112.0
599.9269	964.0679999999999	1569.125	367.2661437988281	112.0
599.9269	964.0679999999999	1569.125	393.27825927734375	112.0
599.9269	964.0679999999999	1569.125	395.26397705078125	112.0
599.9269	964.0679999999999	1569.125	398.2716979980469	112.0
599.9269	964.0679999999999	1569.125	403.2342224121094	112.0
599.9269	964.0679999999999	1569.125	407.3033447265625	167.0
599.9269	964.0679999999999	1569.125	409.272705078125	112.0
599.9269	964.0679999999999	1569.125	447.2520751953125	167.0
599.9269	964.0679999999999	1569.125	451.3299255371094	112.0
599.9269	964.0679999999999	1569.125	470.33184814453125	167.0
599.9269	964.0679999999999	1569.125	498.3625183105469	112.0
599.9269	964.0679999999999	1569.125	529.3731689453125	335.0
599.9269	964.0679999999999	1569.125	555.3753662109375	112.0
599.9269	964.0679999999999	1569.125	573.3980712890625	567.0
599.9269	964.0679999999999	1569.125	574.3929443359375	170.0
599.9269	964.0679999999999	1569.125	575.4021606445312	112.0
599.9269	964.0679999999999	1569.125	585.9126586914062	335.0
599.9269	964.0679999999999	1569.125	586.4188232421875	336.0
599.9269	964.0679999999999	1569.125	586.9285888671875	114.0
599.9269	964.0679999999999	1569.125	587.4385375976562	169.0
599.9269	964.0679999999999	1569.125	590.4241943359375	1190.0
599.9269	964.0679999999999	1569.125	590.4688720703125	123.0
599.9269	964.0679999999999	1569.125	591.4440307617188	339.0
599.9269	964.0679999999999	1569.125	591.4680786132812	172.0
599.9269	964.0679999999999	1569.125	592.450927734375	167.0
599.9269	964.0679999999999	1569.125	593.3383178710938	112.0
599.9269	964.0679999999999	1569.125	593.4346313476562	114.0
599.9269	964.0679999999999	1569.125	594.3399658203125	115.0
599.9269	964.0679999999999	1569.125	594.4260864257812	754.0
599.9269	964.0679999999999	1569.125	594.484619140625	116.0
599.9269	964.0679999999999	1569.125	594.9324340820312	687.0
599.9269	964.0679999999999	1569.125	595.38037109375	279.0
599.9269	964.0679999999999	1569.125	595.4320678710938	335.0
599.9269	964.0679999999999	1569.125	596.3768310546875	112.0
599.9269	964.0679999999999	1569.125	596.3975219726562	112.0
599.9269	964.0679999999999	1569.125	596.908203125	223.0
599.9269	964.0679999999999	1569.125	597.40869140625	167.0
599.9269	964.0679999999999	1569.125	597.909423828125	223.0
599.9269	964.0679999999999	1569.125	599.39892578125	112.0
599.9269	964.0679999999999	1569.125	599.8970336914062	112.0
599.9269	964.0679999999999	1569.125	600.4645385742188	391.0
599.9269	964.0679999999999	1569.125	600.48876953125	167.0
599.9269	964.0679999999999	1569.125	601.4791259765625	167.0
599.9269	964.0679999999999	1569.125	602.4252319335938	112.0
599.9269	964.0679999999999	1569.125	605.4139404296875	112.0
599.9269	964.0679999999999	1569.125	606.415283203125	112.0
599.9269	964.0679999999999	1569.125	606.45703125	112.0
599.9269	964.0679999999999	1569.125	608.3890991210938	167.0
599.9269	964.0679999999999	1569.125	608.430908203125	112.0
599.9269	964.0679999999999	1569.125	609.4208374023438	112.0
599.9269	964.0679999999999	1569.125	611.3506469726562	279.0
599.9269	964.0679999999999	1569.125	662.4695434570312	112.0
599.9269	964.0679999999999	1569.125	736.5014038085938	167.0
599.9269	964.0679999999999	1569.125	750.5131225585938	112.0
599.9269	964.0679999999999	1569.125	794.5423583984375	112.0
599.9269	964.0679999999999	1569.125	813.5227661132812	112.0
599.9269	964.0679999999999	1569.125	822.5803833007812	112.0
599.9269	964.0679999999999	1569.125	827.5220947265625	112.0
599.9269	964.0679999999999	1569.125	894.6187744140625	112.0
599.9269	964.0679999999999	1569.125	955.6694946289062	112.0
600.2876	964.0679999999999	593.5	39.022830963134766	112.0
600.2876	964.0679999999999	593.5	41.0388298034668	112.0
600.2876	964.0679999999999	593.5	43.01755905151367	228.0
600.2876	964.0679999999999	593.5	43.0536994934082	114.0
600.2876	964.0679999999999	593.5	45.031490325927734	876.0
600.2876	964.0679999999999	593.5	55.05194091796875	171.0
600.2876	964.0679999999999	593.5	57.031341552734375	112.0
600.2876	964.0679999999999	593.5	57.07081985473633	288.0
600.2876	964.0679999999999	593.5	59.04787063598633	1139.0
600.2876	964.0679999999999	593.5	69.06786346435547	113.0
600.2876	964.0679999999999	593.5	71.08624267578125	112.0
600.2876	964.0679999999999	593.5	73.02619934082031	112.0
600.2876	964.0679999999999	593.5	73.06242370605469	223.0
600.2876	964.0679999999999	593.5	83.08429718017578	223.0
600.2876	964.0679999999999	593.5	85.06455993652344	223.0
600.2876	964.0679999999999	593.5	85.10104370117188	112.0
600.2876	964.0679999999999	593.5	86.09686279296875	113.0
600.2876	964.0679999999999	593.5	87.0431137084961	451.0
600.2876	964.0679999999999	593.5	87.0773696899414	614.0
600.2876	964.0679999999999	593.5	88.04488372802734	118.0
600.2876	964.0679999999999	593.5	88.08464813232422	118.0
600.2876	964.0679999999999	593.5	89.0577163696289	3576.0
600.2876	964.0679999999999	593.5	90.06160736083984	185.0
600.2876	964.0679999999999	593.5	97.06256866455078	112.0
600.2876	964.0679999999999	593.5	99.07682800292969	223.0
600.2876	964.0679999999999	593.5	101.05921936035156	340.0
600.2876	964.0679999999999	593.5	101.09329986572266	1173.0
600.2876	964.0679999999999	593.5	102.09703063964844	170.0
600.2876	964.0679999999999	593.5	103.03545379638672	173.0
600.2876	964.0679999999999	593.5	103.07415771484375	1464.0
600.2876	964.0679999999999	593.5	104.0790023803711	171.0
600.2876	964.0679999999999	593.5	104.10494232177734	112.0
600.2876	964.0679999999999	593.5	109.09957885742188	113.0
600.2876	964.0679999999999	593.5	113.057861328125	113.0
600.2876	964.0679999999999	593.5	115.0748062133789	171.0
600.2876	964.0679999999999	593.5	115.10965728759766	1444.0
600.2876	964.0679999999999	593.5	116.08161163330078	113.0
600.2876	964.0679999999999	593.5	116.11813354492188	112.0
600.2876	964.0679999999999	593.5	117.08820343017578	335.0
600.2876	964.0679999999999	593.5	121.06165313720703	167.0
600.2876	964.0679999999999	593.5	129.08706665039062	112.0
600.2876	964.0679999999999	593.5	131.0701904296875	171.0
600.2876	964.0679999999999	593.5	131.08636474609375	115.0
600.2876	964.0679999999999	593.5	131.10739135742188	517.0
600.2876	964.0679999999999	593.5	132.1088104248047	117.0
600.2876	964.0679999999999	593.5	133.084716796875	1976.0
600.2876	964.0679999999999	593.5	134.08383178710938	179.0
600.2876	964.0679999999999	593.5	140.09014892578125	114.0
600.2876	964.0679999999999	593.5	143.1020965576172	112.0
600.2876	964.0679999999999	593.5	143.11224365234375	113.0
600.2876	964.0679999999999	593.5	145.0858917236328	283.0
600.2876	964.0679999999999	593.5	145.11822509765625	1321.0
600.2876	964.0679999999999	593.5	146.12217712402344	169.0
600.2876	964.0679999999999	593.5	147.045654296875	169.0
600.2876	964.0679999999999	593.5	147.10047912597656	822.0
600.2876	964.0679999999999	593.5	148.1026611328125	112.0
600.2876	964.0679999999999	593.5	154.10830688476562	115.0
600.2876	964.0679999999999	593.5	155.10061645507812	113.0
600.2876	964.0679999999999	593.5	159.0999298095703	170.0
600.2876	964.0679999999999	593.5	159.13735961914062	1350.0
600.2876	964.0679999999999	593.5	160.1385498046875	177.0
600.2876	964.0679999999999	593.5	161.11599731445312	560.0
600.2876	964.0679999999999	593.5	164.127685546875	112.0
600.2876	964.0679999999999	593.5	165.08999633789062	223.0
600.2876	964.0679999999999	593.5	171.0983428955078	112.0
600.2876	964.0679999999999	593.5	173.1144561767578	283.0
600.2876	964.0679999999999	593.5	173.15162658691406	509.0
600.2876	964.0679999999999	593.5	175.13491821289062	451.0
600.2876	964.0679999999999	593.5	176.1251678466797	113.0
600.2876	964.0679999999999	593.5	177.1088104248047	751.0
600.2876	964.0679999999999	593.5	178.11402893066406	116.0
600.2876	964.0679999999999	593.5	180.09701538085938	112.0
600.2876	964.0679999999999	593.5	184.0709991455078	859.0
600.2876	964.0679999999999	593.5	187.12872314453125	112.0
600.2876	964.0679999999999	593.5	187.14031982421875	113.0
600.2876	964.0679999999999	593.5	189.1086883544922	112.0
600.2876	964.0679999999999	593.5	189.14364624023438	223.0
600.2876	964.0679999999999	593.5	191.1302947998047	565.0
600.2876	964.0679999999999	593.5	192.13143920898438	114.0
600.2876	964.0679999999999	593.5	193.14108276367188	112.0
600.2876	964.0679999999999	593.5	198.1394805908203	112.0
600.2876	964.0679999999999	593.5	203.14132690429688	114.0
600.2876	964.0679999999999	593.5	203.1614532470703	453.0
600.2876	964.0679999999999	593.5	204.16734313964844	279.0
600.2876	964.0679999999999	593.5	205.1413116455078	563.0
600.2876	964.0679999999999	593.5	209.11962890625	112.0
600.2876	964.0679999999999	593.5	209.13392639160156	112.0
600.2876	964.0679999999999	593.5	213.1402587890625	112.0
600.2876	964.0679999999999	593.5	217.18252563476562	223.0
600.2876	964.0679999999999	593.5	218.18702697753906	112.0
600.2876	964.0679999999999	593.5	219.15829467773438	279.0
600.2876	964.0679999999999	593.5	221.13671875	279.0
600.2876	964.0679999999999	593.5	231.1922149658203	167.0
600.2876	964.0679999999999	593.5	233.17233276367188	167.0
600.2876	964.0679999999999	593.5	234.1634063720703	113.0
600.2876	964.0679999999999	593.5	234.67811584472656	112.0
600.2876	964.0679999999999	593.5	235.1500701904297	284.0
600.2876	964.0679999999999	593.5	241.68643188476562	112.0
600.2876	964.0679999999999	593.5	247.19407653808594	223.0
600.2876	964.0679999999999	593.5	247.20518493652344	112.0
600.2876	964.0679999999999	593.5	249.16339111328125	279.0
600.2876	964.0679999999999	593.5	255.69158935546875	112.0
600.2876	964.0679999999999	593.5	256.2633361816406	112.0
600.2876	964.0679999999999	593.5	256.6954040527344	279.0
600.2876	964.0679999999999	593.5	263.6992492675781	223.0
600.2876	964.0679999999999	593.5	264.2018127441406	112.0
600.2876	964.0679999999999	593.5	265.1646728515625	112.0
600.2876	964.0679999999999	593.5	265.20147705078125	112.0
600.2876	964.0679999999999	593.5	267.18109130859375	112.0
600.2876	964.0679999999999	593.5	273.2224426269531	112.0
600.2876	964.0679999999999	593.5	279.17791748046875	279.0
600.2876	964.0679999999999	593.5	286.2099304199219	112.0
600.2876	964.0679999999999	593.5	291.22845458984375	335.0
600.2876	964.0679999999999	593.5	292.7248840332031	112.0
600.2876	964.0679999999999	593.5	293.1890869140625	167.0
600.2876	964.0679999999999	593.5	293.2326354980469	112.0
600.2876	964.0679999999999	593.5	294.1985168457031	223.0
600.2876	964.0679999999999	593.5	295.202392578125	112.0
600.2876	964.0679999999999	593.5	299.13238525390625	167.0
600.2876	964.0679999999999	593.5	301.1488037109375	391.0
600.2876	964.0679999999999	593.5	302.1595458984375	112.0
600.2876	964.0679999999999	593.5	305.22662353515625	112.0
600.2876	964.0679999999999	593.5	307.21142578125	112.0
600.2876	964.0679999999999	593.5	307.72412109375	279.0
600.2876	964.0679999999999	593.5	309.1952209472656	112.0
600.2876	964.0679999999999	593.5	311.2900695800781	113.0
600.2876	964.0679999999999	593.5	313.1495056152344	513.0
600.2876	964.0679999999999	593.5	314.1601257324219	112.0
600.2876	964.0679999999999	593.5	314.7312316894531	112.0
600.2876	964.0679999999999	593.5	315.1723937988281	112.0
600.2876	964.0679999999999	593.5	321.22705078125	112.0
600.2876	964.0679999999999	593.5	323.2123718261719	112.0
600.2876	964.0679999999999	593.5	335.2604064941406	112.0
600.2876	964.0679999999999	593.5	351.23309326171875	167.0
600.2876	964.0679999999999	593.5	355.06341552734375	112.0
600.2876	964.0679999999999	593.5	363.2734680175781	112.0
600.2876	964.0679999999999	593.5	365.2549133300781	112.0
600.2876	964.0679999999999	593.5	367.2661437988281	112.0
600.2876	964.0679999999999	593.5	393.27825927734375	112.0
600.2876	964.0679999999999	593.5	395.26397705078125	112.0
600.2876	964.0679999999999	593.5	398.2716979980469	112.0
600.2876	964.0679999999999	593.5	403.2342224121094	112.0
600.2876	964.0679999999999	593.5	407.3033447265625	167.0
600.2876	964.0679999999999	593.5	409.272705078125	112.0
600.2876	964.0679999999999	593.5	447.2520751953125	167.0
600.2876	964.0679999999999	593.5	451.3299255371094	112.0
600.2876	964.0679999999999	593.5	470.33184814453125	167.0
600.2876	964.0679999999999	593.5	498.3625183105469	112.0
600.2876	964.0679999999999	593.5	529.3731689453125	335.0
600.2876	964.0679999999999	593.5	555.3753662109375	112.0
600.2876	964.0679999999999	593.5	573.3980712890625	567.0
600.2876	964.0679999999999	593.5	574.3929443359375	170.0
600.2876	964.0679999999999	593.5	575.4021606445312	112.0
600.2876	964.0679999999999	593.5	585.9126586914062	335.0
600.2876	964.0679999999999	593.5	586.4188232421875	336.0
600.2876	964.0679999999999	593.5	586.9285888671875	114.0
600.2876	964.0679999999999	593.5	587.4385375976562	169.0
600.2876	964.0679999999999	593.5	590.4241943359375	1190.0
600.2876	964.0679999999999	593.5	590.4688720703125	123.0
600.2876	964.0679999999999	593.5	591.4440307617188	339.0
600.2876	964.0679999999999	593.5	591.4680786132812	172.0
600.2876	964.0679999999999	593.5	592.450927734375	167.0
600.2876	964.0679999999999	593.5	593.3383178710938	112.0
600.2876	964.0679999999999	593.5	593.4346313476562	114.0
600.2876	964.0679999999999	593.5	594.3399658203125	115.0
600.2876	964.0679999999999	593.5	594.4260864257812	754.0
600.2876	964.0679999999999	593.5	594.484619140625	116.0
600.2876	964.0679999999999	593.5	594.9324340820312	687.0
600.2876	964.0679999999999	593.5	595.38037109375	279.0
600.2876	964.0679999999999	593.5	595.4320678710938	335.0
600.2876	964.0679999999999	593.5	596.3768310546875	112.0
600.2876	964.0679999999999	593.5	596.3975219726562	112.0
600.2876	964.0679999999999	593.5	596.908203125	223.0
600.2876	964.0679999999999	593.5	597.40869140625	167.0
600.2876	964.0679999999999	593.5	597.909423828125	223.0
600.2876	964.0679999999999	593.5	599.39892578125	112.0
600.2876	964.0679999999999	593.5	599.8970336914062	112.0
600.2876	964.0679999999999	593.5	600.4645385742188	391.0
600.2876	964.0679999999999	593.5	600.48876953125	167.0
600.2876	964.0679999999999	593.5	601.4791259765625	167.0
600.2876	964.0679999999999	593.5	602.4252319335938	112.0
600.2876	964.0679999999999	593.5	605.4139404296875	112.0
600.2876	964.0679999999999	593.5	606.415283203125	112.0
600.2876	964.0679999999999	593.5	606.45703125	112.0
600.2876	964.0679999999999	593.5	608.3890991210938	167.0
600.2876	964.0679999999999	593.5	608.430908203125	112.0
600.2876	964.0679999999999	593.5	609.4208374023438	112.0
600.2876	964.0679999999999	593.5	611.3506469726562	279.0
600.2876	964.0679999999999	593.5	662.4695434570312	112.0
600.2876	964.0679999999999	593.5	736.5014038085938	167.0
600.2876	964.0679999999999	593.5	750.5131225585938	112.0
600.2876	964.0679999999999	593.5	794.5423583984375	112.0
600.2876	964.0679999999999	593.5	813.5227661132812	112.0
600.2876	964.0679999999999	593.5	822.5803833007812	112.0
600.2876	964.0679999999999	593.5	827.5220947265625	112.0
600.2876	964.0679999999999	593.5	894.6187744140625	112.0
600.2876	964.0679999999999	593.5	955.6694946289062	112.0
620.9421	964.0679999999999	4642.875	41.03974151611328	172.0
620.9421	964.0679999999999	4642.875	43.01755905151367	112.0
620.9421	964.0679999999999	4642.875	43.05276870727539	115.0
620.9421	964.0679999999999	4642.875	45.032440185546875	777.0
620.9421	964.0679999999999	4642.875	57.031341552734375	119.0
620.9421	964.0679999999999	4642.875	57.07081985473633	225.0
620.9421	964.0679999999999	4642.875	58.86783981323242	235.0
620.9421	964.0679999999999	4642.875	59.04787063598633	1398.0
620.9421	964.0679999999999	4642.875	60.055049896240234	123.0
620.9421	964.0679999999999	4642.875	69.06903839111328	114.0
620.9421	964.0679999999999	4642.875	71.08384704589844	223.0
620.9421	964.0679999999999	4642.875	73.02861785888672	112.0
620.9421	964.0679999999999	4642.875	73.0636215209961	223.0
620.9421	964.0679999999999	4642.875	83.04826354980469	112.0
620.9421	964.0679999999999	4642.875	83.08429718017578	167.0
620.9421	964.0679999999999	4642.875	85.06326293945312	167.0
620.9421	964.0679999999999	4642.875	85.10104370117188	167.0
620.9421	964.0679999999999	4642.875	86.09554290771484	112.0
620.9421	964.0679999999999	4642.875	87.0431137084961	558.0
620.9421	964.0679999999999	4642.875	87.0628662109375	112.0
620.9421	964.0679999999999	4642.875	87.0813217163086	402.0
620.9421	964.0679999999999	4642.875	88.08199310302734	116.0
620.9421	964.0679999999999	4642.875	89.05905151367188	4460.0
620.9421	964.0679999999999	4642.875	90.06160736083984	364.0
620.9421	964.0679999999999	4642.875	95.08553314208984	112.0
620.9421	964.0679999999999	4642.875	99.07964324951172	112.0
620.9421	964.0679999999999	4642.875	101.05780029296875	509.0
620.9421	964.0679999999999	4642.875	101.09615325927734	742.0
620.9421	964.0679999999999	4642.875	102.06562805175781	115.0
620.9421	964.0679999999999	4642.875	102.09703063964844	229.0
620.9421	964.0679999999999	4642.875	103.03545379638672	115.0
620.9421	964.0679999999999	4642.875	103.07415771484375	1707.0
620.9421	964.0679999999999	4642.875	104.0790023803711	114.0
620.9421	964.0679999999999	4642.875	104.10494232177734	118.0
620.9421	964.0679999999999	4642.875	105.09015655517578	112.0
620.9421	964.0679999999999	4642.875	109.0730209350586	112.0
620.9421	964.0679999999999	4642.875	109.09957885742188	114.0
620.9421	964.0679999999999	4642.875	115.0748062133789	167.0
620.9421	964.0679999999999	4642.875	115.1111831665039	1330.0
620.9421	964.0679999999999	4642.875	116.11205291748047	116.0
620.9421	964.0679999999999	4642.875	117.05304718017578	112.0
620.9421	964.0679999999999	4642.875	117.09126281738281	452.0
620.9421	964.0679999999999	4642.875	121.06787109375	167.0
620.9421	964.0679999999999	4642.875	125.00032043457031	167.0
620.9421	964.0679999999999	4642.875	127.07449340820312	112.0
620.9421	964.0679999999999	4642.875	127.14614868164062	167.0
620.9421	964.0679999999999	4642.875	129.08868408203125	502.0
620.9421	964.0679999999999	4642.875	131.06857299804688	449.0
620.9421	964.0679999999999	4642.875	131.10415649414062	279.0
620.9421	964.0679999999999	4642.875	132.112060546875	228.0
620.9421	964.0679999999999	4642.875	133.06353759765625	119.0
620.9421	964.0679999999999	4642.875	133.0863494873047	3816.0
620.9421	964.0679999999999	4642.875	134.0871124267578	119.0
620.9421	964.0679999999999	4642.875	143.1105499267578	223.0
620.9421	964.0679999999999	4642.875	145.0858917236328	283.0
620.9421	964.0679999999999	4642.875	145.1216278076172	742.0
620.9421	964.0679999999999	4642.875	146.12559509277344	113.0
620.9421	964.0679999999999	4642.875	147.04908752441406	119.0
620.9421	964.0679999999999	4642.875	147.07992553710938	514.0
620.9421	964.0679999999999	4642.875	147.10047912597656	1461.0
620.9421	964.0679999999999	4642.875	148.10438537597656	231.0
620.9421	964.0679999999999	4642.875	149.1324005126953	112.0
620.9421	964.0679999999999	4642.875	151.08448791503906	112.0
620.9421	964.0679999999999	4642.875	157.1231231689453	113.0
620.9421	964.0679999999999	4642.875	159.0999298095703	226.0
620.9421	964.0679999999999	4642.875	159.13912963867188	1103.0
620.9421	964.0679999999999	4642.875	160.14212036132812	113.0
620.9421	964.0679999999999	4642.875	161.11778259277344	391.0
620.9421	964.0679999999999	4642.875	163.09783935546875	112.0
620.9421	964.0679999999999	4642.875	165.0881805419922	223.0
620.9421	964.0679999999999	4642.875	169.11424255371094	167.0
620.9421	964.0679999999999	4642.875	171.10203552246094	167.0
620.9421	964.0679999999999	4642.875	173.1553497314453	502.0
620.9421	964.0679999999999	4642.875	175.0975341796875	223.0
620.9421	964.0679999999999	4642.875	175.13304138183594	223.0
620.9421	964.0679999999999	4642.875	177.11444091796875	1046.0
620.9421	964.0679999999999	4642.875	178.11781311035156	112.0
620.9421	964.0679999999999	4642.875	184.07290649414062	1847.0
620.9421	964.0679999999999	4642.875	185.07655334472656	223.0
620.9421	964.0679999999999	4642.875	187.1306610107422	118.0
620.9421	964.0679999999999	4642.875	189.1086883544922	167.0
620.9421	964.0679999999999	4642.875	189.14947509765625	223.0
620.9421	964.0679999999999	4642.875	190.15321350097656	167.0
620.9421	964.0679999999999	4642.875	191.10296630859375	169.0
620.9421	964.0679999999999	4642.875	191.12640380859375	752.0
620.9421	964.0679999999999	4642.875	193.11947631835938	167.0
620.9421	964.0679999999999	4642.875	203.13327026367188	112.0
620.9421	964.0679999999999	4642.875	203.16346740722656	446.0
620.9421	964.0679999999999	4642.875	204.15524291992188	113.0
620.9421	964.0679999999999	4642.875	204.16331481933594	112.0
620.9421	964.0679999999999	4642.875	205.14334106445312	563.0
620.9421	964.0679999999999	4642.875	206.1358642578125	112.0
620.9421	964.0679999999999	4642.875	208.1545867919922	112.0
620.9421	964.0679999999999	4642.875	209.11758422851562	112.0
620.9421	964.0679999999999	4642.875	217.14297485351562	113.0
620.9421	964.0679999999999	4642.875	217.18252563476562	340.0
620.9421	964.0679999999999	4642.875	219.1624755859375	167.0
620.9421	964.0679999999999	4642.875	219.67718505859375	112.0
620.9421	964.0679999999999	4642.875	220.16944885253906	114.0
620.9421	964.0679999999999	4642.875	221.13880920410156	395.0
620.9421	964.0679999999999	4642.875	226.1641387939453	112.0
620.9421	964.0679999999999	4642.875	227.2019500732422	112.0
620.9421	964.0679999999999	4642.875	233.17233276367188	167.0
620.9421	964.0679999999999	4642.875	235.12840270996094	112.0
620.9421	964.0679999999999	4642.875	235.1565704345703	335.0
620.9421	964.0679999999999	4642.875	241.69082641601562	112.0
620.9421	964.0679999999999	4642.875	247.1874237060547	283.0
620.9421	964.0679999999999	4642.875	247.20741271972656	342.0
620.9421	964.0679999999999	4642.875	248.2078094482422	112.0
620.9421	964.0679999999999	4642.875	248.6931610107422	112.0
620.9421	964.0679999999999	4642.875	249.1723175048828	279.0
620.9421	964.0679999999999	4642.875	252.17575073242188	112.0
620.9421	964.0679999999999	4642.875	255.1610870361328	112.0
620.9421	964.0679999999999	4642.875	261.2049865722656	112.0
620.9421	964.0679999999999	4642.875	262.25616455078125	112.0
620.9421	964.0679999999999	4642.875	263.18798828125	167.0
620.9421	964.0679999999999	4642.875	263.6831970214844	112.0
620.9421	964.0679999999999	4642.875	264.2018127441406	112.0
620.9421	964.0679999999999	4642.875	265.1669921875	279.0
620.9421	964.0679999999999	4642.875	266.1753845214844	112.0
620.9421	964.0679999999999	4642.875	270.7066955566406	112.0
620.9421	964.0679999999999	4642.875	273.22711181640625	223.0
620.9421	964.0679999999999	4642.875	275.22235107421875	167.0
620.9421	964.0679999999999	4642.875	277.2083740234375	112.0
620.9421	964.0679999999999	4642.875	278.1899108886719	112.0
620.9421	964.0679999999999	4642.875	279.1802978515625	112.0
620.9421	964.0679999999999	4642.875	282.00299072265625	112.0
620.9421	964.0679999999999	4642.875	284.1990051269531	112.0
620.9421	964.0679999999999	4642.875	285.7131042480469	112.0
620.9421	964.0679999999999	4642.875	288.19915771484375	115.0
620.9421	964.0679999999999	4642.875	289.2624206542969	114.0
620.9421	964.0679999999999	4642.875	291.2356872558594	1096.0
620.9421	964.0679999999999	4642.875	292.2345275878906	171.0
620.9421	964.0679999999999	4642.875	292.7176513671875	112.0
620.9421	964.0679999999999	4642.875	292.7321472167969	112.0
620.9421	964.0679999999999	4642.875	293.1987609863281	167.0
620.9421	964.0679999999999	4642.875	297.193359375	112.0
620.9421	964.0679999999999	4642.875	307.2138977050781	167.0
620.9421	964.0679999999999	4642.875	307.7216491699219	112.0
620.9421	964.0679999999999	4642.875	308.2273254394531	167.0
620.9421	964.0679999999999	4642.875	309.1877746582031	167.0
620.9421	964.0679999999999	4642.875	314.7337341308594	112.0
620.9421	964.0679999999999	4642.875	317.2420959472656	112.0
620.9421	964.0679999999999	4642.875	335.23712158203125	112.0
620.9421	964.0679999999999	4642.875	335.26556396484375	391.0
620.9421	964.0679999999999	4642.875	336.2620544433594	112.0
620.9421	964.0679999999999	4642.875	337.2210998535156	167.0
620.9421	964.0679999999999	4642.875	341.3057556152344	112.0
620.9421	964.0679999999999	4642.875	351.75213623046875	112.0
620.9421	964.0679999999999	4642.875	352.2424011230469	112.0
620.9421	964.0679999999999	4642.875	361.2759094238281	167.0
620.9421	964.0679999999999	4642.875	363.28961181640625	112.0
620.9421	964.0679999999999	4642.875	365.76800537109375	112.0
620.9421	964.0679999999999	4642.875	367.233642578125	112.0
620.9421	964.0679999999999	4642.875	367.2796630859375	112.0
620.9421	964.0679999999999	4642.875	381.2481994628906	279.0
620.9421	964.0679999999999	4642.875	395.2724304199219	112.0
620.9421	964.0679999999999	4642.875	409.7929382324219	112.0
620.9421	964.0679999999999	4642.875	421.2870788574219	112.0
620.9421	964.0679999999999	4642.875	424.2960205078125	112.0
620.9421	964.0679999999999	4642.875	425.274169921875	112.0
620.9421	964.0679999999999	4642.875	439.2910461425781	112.0
620.9421	964.0679999999999	4642.875	465.3396911621094	112.0
620.9421	964.0679999999999	4642.875	491.28973388671875	167.0
620.9421	964.0679999999999	4642.875	527.3439331054688	112.0
620.9421	964.0679999999999	4642.875	541.3543701171875	112.0
620.9421	964.0679999999999	4642.875	558.3920288085938	112.0
620.9421	964.0679999999999	4642.875	572.407470703125	112.0
620.9421	964.0679999999999	4642.875	585.3828125	113.0
620.9421	964.0679999999999	4642.875	585.9229125976562	392.0
620.9421	964.0679999999999	4642.875	586.4256591796875	391.0
620.9421	964.0679999999999	4642.875	586.9217529296875	112.0
620.9421	964.0679999999999	4642.875	607.9328002929688	335.0
620.9421	964.0679999999999	4642.875	608.4343872070312	167.0
620.9421	964.0679999999999	4642.875	611.361083984375	398.0
620.9421	964.0679999999999	4642.875	612.3533935546875	167.0
620.9421	964.0679999999999	4642.875	612.3778686523438	112.0
620.9421	964.0679999999999	4642.875	613.3744506835938	112.0
620.9421	964.0679999999999	4642.875	614.4558715820312	112.0
620.9421	964.0679999999999	4642.875	615.4962158203125	113.0
620.9421	964.0679999999999	4642.875	616.4462890625	1101.0
620.9421	964.0679999999999	4642.875	616.951416015625	349.0
620.9421	964.0679999999999	4642.875	617.4356689453125	1497.0
620.9421	964.0679999999999	4642.875	617.9552001953125	177.0
620.9421	964.0679999999999	4642.875	618.432861328125	470.0
620.9421	964.0679999999999	4642.875	618.9247436523438	167.0
620.9421	964.0679999999999	4642.875	619.4308471679688	279.0
620.9421	964.0679999999999	4642.875	619.9336547851562	112.0
620.9421	964.0679999999999	4642.875	621.4046020507812	112.0
620.9421	964.0679999999999	4642.875	621.443359375	169.0
620.9421	964.0679999999999	4642.875	622.4190673828125	515.0
620.9421	964.0679999999999	4642.875	623.416748046875	335.0
620.9421	964.0679999999999	4642.875	624.4187622070312	167.0
620.9421	964.0679999999999	4642.875	627.5428466796875	167.0
620.9421	964.0679999999999	4642.875	628.5339965820312	112.0
620.9421	964.0679999999999	4642.875	631.4589233398438	115.0
620.9421	964.0679999999999	4642.875	632.3927612304688	112.0
620.9421	964.0679999999999	4642.875	632.4496459960938	112.0
620.9421	964.0679999999999	4642.875	632.4674072265625	167.0
620.9421	964.0679999999999	4642.875	633.4197387695312	172.0
620.9421	964.0679999999999	4642.875	634.41552734375	423.0
620.9421	964.0679999999999	4642.875	634.4546508789062	3002.0
620.9421	964.0679999999999	4642.875	635.4192504882812	244.0
620.9421	964.0679999999999	4642.875	635.454833984375	1113.0
620.9421	964.0679999999999	4642.875	660.4642333984375	112.0
620.9421	964.0679999999999	4642.875	702.5252075195312	112.0
620.9421	964.0679999999999	4642.875	719.5039672851562	112.0
620.9421	964.0679999999999	4642.875	734.5324096679688	112.0
620.9421	964.0679999999999	4642.875	896.6182250976562	112.0
620.9421	964.0679999999999	4642.875	897.6420288085938	112.0
620.9421	964.0679999999999	4642.875	902.5875244140625	112.0
620.9421	964.0679999999999	4642.875	940.646728515625	112.0
620.9421	964.0679999999999	4642.875	998.682373046875	112.0
705.4808	964.0679999999999	4431.063	89.05905151367188	2893.0
705.4808	964.0679999999999	4431.063	133.084716796875	2775.0
705.4808	964.0679999999999	4431.063	184.07290649414062	110255.0
705.4808	964.0679999999999	4431.063	185.07655334472656	9464.0
705.4808	964.0679999999999	4431.063	683.4356079101562	2571.0
705.4808	964.0679999999999	4431.063	699.4137573242188	2279.0
705.4808	964.0679999999999	4431.063	703.57763671875	32964.0
705.4808	964.0679999999999	4431.063	704.5820922851562	22170.0
705.4808	964.0679999999999	4431.063	705.5797729492188	6018.0
706.4763	964.0679999999999	1314.5	89.05905151367188	2893.0
706.4763	964.0679999999999	1314.5	133.084716796875	2775.0
706.4763	964.0679999999999	1314.5	184.07290649414062	110255.0
706.4763	964.0679999999999	1314.5	185.07655334472656	9464.0
706.4763	964.0679999999999	1314.5	683.4356079101562	2571.0
706.4763	964.0679999999999	1314.5	699.4137573242188	2279.0
706.4763	964.0679999999999	1314.5	703.57763671875	32964.0
706.4763	964.0679999999999	1314.5	704.5820922851562	22170.0
706.4763	964.0679999999999	1314.5	705.5797729492188	6018.0
712.5026	964.0679999999999	3052.813	45.032440185546875	633.0
712.5026	964.0679999999999	3052.813	57.06867980957031	686.0
712.5026	964.0679999999999	3052.813	59.046791076660156	580.0
712.5026	964.0679999999999	3052.813	71.08503723144531	625.0
712.5026	964.0679999999999	3052.813	73.06242370605469	451.0
712.5026	964.0679999999999	3052.813	85.09973907470703	391.0
712.5026	964.0679999999999	3052.813	86.09423065185547	335.0
712.5026	964.0679999999999	3052.813	87.0431137084961	1262.0
712.5026	964.0679999999999	3052.813	87.07868957519531	393.0
712.5026	964.0679999999999	3052.813	89.0577163696289	4850.0
712.5026	964.0679999999999	3052.813	101.05780029296875	614.0
712.5026	964.0679999999999	3052.813	101.09329986572266	744.0
712.5026	964.0679999999999	3052.813	103.0383071899414	395.0
712.5026	964.0679999999999	3052.813	103.07415771484375	1155.0
712.5026	964.0679999999999	3052.813	115.1111831665039	619.0
712.5026	964.0679999999999	3052.813	117.09126281738281	335.0
712.5026	964.0679999999999	3052.813	129.09188842773438	391.0
712.5026	964.0679999999999	3052.813	131.0701904296875	800.0
712.5026	964.0679999999999	3052.813	131.10577392578125	448.0
712.5026	964.0679999999999	3052.813	133.0863494873047	5826.0
712.5026	964.0679999999999	3052.813	145.1216278076172	670.0
712.5026	964.0679999999999	3052.813	147.07992553710938	337.0
712.5026	964.0679999999999	3052.813	147.10218811035156	1236.0
712.5026	964.0679999999999	3052.813	159.13912963867188	920.0
712.5026	964.0679999999999	3052.813	165.08999633789062	670.0
712.5026	964.0679999999999	3052.813	175.0956573486328	448.0
712.5026	964.0679999999999	3052.813	175.1311798095703	339.0
712.5026	964.0679999999999	3052.813	177.11256408691406	2466.0
712.5026	964.0679999999999	3052.813	184.07290649414062	15094.0
712.5026	964.0679999999999	3052.813	185.07655334472656	1026.0
712.5026	964.0679999999999	3052.813	189.1475372314453	335.0
712.5026	964.0679999999999	3052.813	191.10491943359375	455.0
712.5026	964.0679999999999	3052.813	191.12640380859375	858.0
712.5026	964.0679999999999	3052.813	203.16346740722656	736.0
712.5026	964.0679999999999	3052.813	205.14334106445312	391.0
712.5026	964.0679999999999	3052.813	209.11758422851562	446.0
712.5026	964.0679999999999	3052.813	211.13233947753906	391.0
712.5026	964.0679999999999	3052.813	217.17835998535156	335.0
712.5026	964.0679999999999	3052.813	221.13880920410156	1039.0
712.5026	964.0679999999999	3052.813	235.1327362060547	393.0
712.5026	964.0679999999999	3052.813	235.15440368652344	339.0
712.5026	964.0679999999999	3052.813	247.20518493652344	687.0
712.5026	964.0679999999999	3052.813	249.1700897216797	337.0
712.5026	964.0679999999999	3052.813	265.1692810058594	446.0
712.5026	964.0679999999999	3052.813	273.22479248046875	335.0
712.5026	964.0679999999999	3052.813	291.2332763671875	1382.0
712.5026	964.0679999999999	3052.813	292.2345275878906	470.0
712.5026	964.0679999999999	3052.813	309.1952209472656	446.0
712.5026	964.0679999999999	3052.813	335.2604064941406	676.0
712.5026	964.0679999999999	3052.813	337.2729797363281	734.0
712.5026	964.0679999999999	3052.813	392.2900695800781	335.0
712.5026	964.0679999999999	3052.813	585.5263671875	450.0
712.5026	964.0679999999999	3052.813	661.4556274414062	1120.0
712.5026	964.0679999999999	3052.813	662.4586791992188	682.0
712.5026	964.0679999999999	3052.813	705.4822387695312	2239.0
712.5026	964.0679999999999	3052.813	706.4843139648438	1035.0
712.5026	964.0679999999999	3052.813	711.5053100585938	1306.0
712.5026	964.0679999999999	3052.813	712.0103149414062	1219.0
712.5026	964.0679999999999	3052.813	712.5154418945312	580.0
712.5026	964.0679999999999	3052.813	713.9866333007812	446.0
712.5026	964.0679999999999	3052.813	717.5994262695312	506.0
712.5026	964.0679999999999	3052.813	718.5759887695312	876.0
712.5026	964.0679999999999	3052.813	719.5721435546875	698.0
712.5026	964.0679999999999	3052.813	720.5765991210938	345.0
712.5026	964.0679999999999	3052.813	722.5078735351562	11399.0
712.5026	964.0679999999999	3052.813	723.5143432617188	6193.0
712.5026	964.0679999999999	3052.813	724.5177001953125	1599.0
712.5026	964.0679999999999	3052.813	725.5180053710938	396.0
712.5026	964.0679999999999	3052.813	725.5598754882812	517.0
712.5026	964.0679999999999	3052.813	726.5455932617188	342.0
712.5026	964.0679999999999	3052.813	726.5608520507812	339.0
712.5026	964.0679999999999	3052.813	727.4635009765625	2243.0
712.5026	964.0679999999999	3052.813	728.4619750976562	1223.0
712.5026	964.0679999999999	3052.813	729.4649658203125	343.0
712.5026	964.0679999999999	3052.813	730.5411987304688	1393.0
712.5026	964.0679999999999	3052.813	731.6105346679688	2255.0
712.5026	964.0679999999999	3052.813	732.5048217773438	356.0
712.5026	964.0679999999999	3052.813	732.558349609375	2144.0
712.5026	964.0679999999999	3052.813	732.6118774414062	972.0
722.5073	964.0679999999999	25536.13	45.032440185546875	633.0
722.5073	964.0679999999999	25536.13	57.06867980957031	686.0
722.5073	964.0679999999999	25536.13	59.046791076660156	580.0
722.5073	964.0679999999999	25536.13	71.08503723144531	625.0
722.5073	964.0679999999999	25536.13	73.06242370605469	451.0
722.5073	964.0679999999999	25536.13	85.09973907470703	391.0
722.5073	964.0679999999999	25536.13	86.09423065185547	335.0
722.5073	964.0679999999999	25536.13	87.0431137084961	1262.0
722.5073	964.0679999999999	25536.13	87.07868957519531	393.0
722.5073	964.0679999999999	25536.13	89.0577163696289	4850.0
722.5073	964.0679999999999	25536.13	101.05780029296875	614.0
722.5073	964.0679999999999	25536.13	101.09329986572266	744.0
722.5073	964.0679999999999	25536.13	103.0383071899414	395.0
722.5073	964.0679999999999	25536.13	103.07415771484375	1155.0
722.5073	964.0679999999999	25536.13	115.1111831665039	619.0
722.5073	964.0679999999999	25536.13	117.09126281738281	335.0
722.5073	964.0679999999999	25536.13	129.09188842773438	391.0
722.5073	964.0679999999999	25536.13	131.0701904296875	800.0
722.5073	964.0679999999999	25536.13	131.10577392578125	448.0
722.5073	964.0679999999999	25536.13	133.0863494873047	5826.0
722.5073	964.0679999999999	25536.13	145.1216278076172	670.0
722.5073	964.0679999999999	25536.13	147.07992553710938	337.0
722.5073	964.0679999999999	25536.13	147.10218811035156	1236.0
722.5073	964.0679999999999	25536.13	159.13912963867188	920.0
722.5073	964.0679999999999	25536.13	165.08999633789062	670.0
722.5073	964.0679999999999	25536.13	175.0956573486328	448.0
722.5073	964.0679999999999	25536.13	175.1311798095703	339.0
722.5073	964.0679999999999	25536.13	177.11256408691406	2466.0
722.5073	964.0679999999999	25536.13	184.07290649414062	15094.0
722.5073	964.0679999999999	25536.13	185.07655334472656	1026.0
722.5073	964.0679999999999	25536.13	189.1475372314453	335.0
722.5073	964.0679999999999	25536.13	191.10491943359375	455.0
722.5073	964.0679999999999	25536.13	191.12640380859375	858.0
722.5073	964.0679999999999	25536.13	203.16346740722656	736.0
722.5073	964.0679999999999	25536.13	205.14334106445312	391.0
722.5073	964.0679999999999	25536.13	209.11758422851562	446.0
722.5073	964.0679999999999	25536.13	211.13233947753906	391.0
722.5073	964.0679999999999	25536.13	217.17835998535156	335.0
722.5073	964.0679999999999	25536.13	221.13880920410156	1039.0
722.5073	964.0679999999999	25536.13	235.1327362060547	393.0
722.5073	964.0679999999999	25536.13	235.15440368652344	339.0
722.5073	964.0679999999999	25536.13	247.20518493652344	687.0
722.5073	964.0679999999999	25536.13	249.1700897216797	337.0
722.5073	964.0679999999999	25536.13	265.1692810058594	446.0
722.5073	964.0679999999999	25536.13	273.22479248046875	335.0
722.5073	964.0679999999999	25536.13	291.2332763671875	1382.0
722.5073	964.0679999999999	25536.13	292.2345275878906	470.0
722.5073	964.0679999999999	25536.13	309.1952209472656	446.0
722.5073	964.0679999999999	25536.13	335.2604064941406	676.0
722.5073	964.0679999999999	25536.13	337.2729797363281	734.0
722.5073	964.0679999999999	25536.13	392.2900695800781	335.0
722.5073	964.0679999999999	25536.13	585.5263671875	450.0
722.5073	964.0679999999999	25536.13	661.4556274414062	1120.0
722.5073	964.0679999999999	25536.13	662.4586791992188	682.0
722.5073	964.0679999999999	25536.13	705.4822387695312	2239.0
722.5073	964.0679999999999	25536.13	706.4843139648438	1035.0
722.5073	964.0679999999999	25536.13	711.5053100585938	1306.0
722.5073	964.0679999999999	25536.13	712.0103149414062	1219.0
722.5073	964.0679999999999	25536.13	712.5154418945312	580.0
722.5073	964.0679999999999	25536.13	713.9866333007812	446.0
722.5073	964.0679999999999	25536.13	717.5994262695312	506.0
722.5073	964.0679999999999	25536.13	718.5759887695312	876.0
722.5073	964.0679999999999	25536.13	719.5721435546875	698.0
722.5073	964.0679999999999	25536.13	720.5765991210938	345.0
722.5073	964.0679999999999	25536.13	722.5078735351562	11399.0
722.5073	964.0679999999999	25536.13	723.5143432617188	6193.0
722.5073	964.0679999999999	25536.13	724.5177001953125	1599.0
722.5073	964.0679999999999	25536.13	725.5180053710938	396.0
722.5073	964.0679999999999	25536.13	725.5598754882812	517.0
722.5073	964.0679999999999	25536.13	726.5455932617188	342.0
722.5073	964.0679999999999	25536.13	726.5608520507812	339.0
722.5073	964.0679999999999	25536.13	727.4635009765625	2243.0
722.5073	964.0679999999999	25536.13	728.4619750976562	1223.0
722.5073	964.0679999999999	25536.13	729.4649658203125	343.0
722.5073	964.0679999999999	25536.13	730.5411987304688	1393.0
722.5073	964.0679999999999	25536.13	731.6105346679688	2255.0
722.5073	964.0679999999999	25536.13	732.5048217773438	356.0
722.5073	964.0679999999999	25536.13	732.558349609375	2144.0
722.5073	964.0679999999999	25536.13	732.6118774414062	972.0
723.5138	964.0679999999999	11002.31	45.032440185546875	633.0
723.5138	964.0679999999999	11002.31	57.06867980957031	686.0
723.5138	964.0679999999999	11002.31	59.046791076660156	580.0
723.5138	964.0679999999999	11002.31	71.08503723144531	625.0
723.5138	964.0679999999999	11002.31	73.06242370605469	451.0
723.5138	964.0679999999999	11002.31	85.09973907470703	391.0
723.5138	964.0679999999999	11002.31	86.09423065185547	335.0
723.5138	964.0679999999999	11002.31	87.0431137084961	1262.0
723.5138	964.0679999999999	11002.31	87.07868957519531	393.0
723.5138	964.0679999999999	11002.31	89.0577163696289	4850.0
723.5138	964.0679999999999	11002.31	101.05780029296875	614.0
723.5138	964.0679999999999	11002.31	101.09329986572266	744.0
723.5138	964.0679999999999	11002.31	103.0383071899414	395.0
723.5138	964.0679999999999	11002.31	103.07415771484375	1155.0
723.5138	964.0679999999999	11002.31	115.1111831665039	619.0
723.5138	964.0679999999999	11002.31	117.09126281738281	335.0
723.5138	964.0679999999999	11002.31	129.09188842773438	391.0
723.5138	964.0679999999999	11002.31	131.0701904296875	800.0
723.5138	964.0679999999999	11002.31	131.10577392578125	448.0
723.5138	964.0679999999999	11002.31	133.0863494873047	5826.0
723.5138	964.0679999999999	11002.31	145.1216278076172	670.0
723.5138	964.0679999999999	11002.31	147.07992553710938	337.0
723.5138	964.0679999999999	11002.31	147.10218811035156	1236.0
723.5138	964.0679999999999	11002.31	159.13912963867188	920.0
723.5138	964.0679999999999	11002.31	165.08999633789062	670.0
723.5138	964.0679999999999	11002.31	175.0956573486328	448.0
723.5138	964.0679999999999	11002.31	175.1311798095703	339.0
723.5138	964.0679999999999	11002.31	177.11256408691406	2466.0
723.5138	964.0679999999999	11002.31	184.07290649414062	15094.0
723.5138	964.0679999999999	11002.31	185.07655334472656	1026.0
723.5138	964.0679999999999	11002.31	189.1475372314453	335.0
723.5138	964.0679999999999	11002.31	191.10491943359375	455.0
723.5138	964.0679999999999	11002.31	191.12640380859375	858.0
723.5138	964.0679999999999	11002.31	203.16346740722656	736.0
723.5138	964.0679999999999	11002.31	205.14334106445312	391.0
723.5138	964.0679999999999	11002.31	209.11758422851562	446.0
723.5138	964.0679999999999	11002.31	211.13233947753906	391.0
723.5138	964.0679999999999	11002.31	217.17835998535156	335.0
723.5138	964.0679999999999	11002.31	221.13880920410156	1039.0
723.5138	964.0679999999999	11002.31	235.1327362060547	393.0
723.5138	964.0679999999999	11002.31	235.15440368652344	339.0
723.5138	964.0679999999999	11002.31	247.20518493652344	687.0
723.5138	964.0679999999999	11002.31	249.1700897216797	337.0
723.5138	964.0679999999999	11002.31	265.1692810058594	446.0
723.5138	964.0679999999999	11002.31	273.22479248046875	335.0
723.5138	964.0679999999999	11002.31	291.2332763671875	1382.0
723.5138	964.0679999999999	11002.31	292.2345275878906	470.0
723.5138	964.0679999999999	11002.31	309.1952209472656	446.0
723.5138	964.0679999999999	11002.31	335.2604064941406	676.0
723.5138	964.0679999999999	11002.31	337.2729797363281	734.0
723.5138	964.0679999999999	11002.31	392.2900695800781	335.0
723.5138	964.0679999999999	11002.31	585.5263671875	450.0
723.5138	964.0679999999999	11002.31	661.4556274414062	1120.0
723.5138	964.0679999999999	11002.31	662.4586791992188	682.0
723.5138	964.0679999999999	11002.31	705.4822387695312	2239.0
723.5138	964.0679999999999	11002.31	706.4843139648438	1035.0
723.5138	964.0679999999999	11002.31	711.5053100585938	1306.0
723.5138	964.0679999999999	11002.31	712.0103149414062	1219.0
723.5138	964.0679999999999	11002.31	712.5154418945312	580.0
723.5138	964.0679999999999	11002.31	713.9866333007812	446.0
723.5138	964.0679999999999	11002.31	717.5994262695312	506.0
723.5138	964.0679999999999	11002.31	718.5759887695312	876.0
723.5138	964.0679999999999	11002.31	719.5721435546875	698.0
723.5138	964.0679999999999	11002.31	720.5765991210938	345.0
723.5138	964.0679999999999	11002.31	722.5078735351562	11399.0
723.5138	964.0679999999999	11002.31	723.5143432617188	6193.0
723.5138	964.0679999999999	11002.31	724.5177001953125	1599.0
723.5138	964.0679999999999	11002.31	725.5180053710938	396.0
723.5138	964.0679999999999	11002.31	725.5598754882812	517.0
723.5138	964.0679999999999	11002.31	726.5455932617188	342.0
723.5138	964.0679999999999	11002.31	726.5608520507812	339.0
723.5138	964.0679999999999	11002.31	727.4635009765625	2243.0
723.5138	964.0679999999999	11002.31	728.4619750976562	1223.0
723.5138	964.0679999999999	11002.31	729.4649658203125	343.0
723.5138	964.0679999999999	11002.31	730.5411987304688	1393.0
723.5138	964.0679999999999	11002.31	731.6105346679688	2255.0
723.5138	964.0679999999999	11002.31	732.5048217773438	356.0
723.5138	964.0679999999999	11002.31	732.558349609375	2144.0
723.5138	964.0679999999999	11002.31	732.6118774414062	972.0
724.5124	964.0679999999999	3095.25	45.032440185546875	633.0
724.5124	964.0679999999999	3095.25	57.06867980957031	686.0
724.5124	964.0679999999999	3095.25	59.046791076660156	580.0
724.5124	964.0679999999999	3095.25	71.08503723144531	625.0
724.5124	964.0679999999999	3095.25	73.06242370605469	451.0
724.5124	964.0679999999999	3095.25	85.09973907470703	391.0
724.5124	964.0679999999999	3095.25	86.09423065185547	335.0
724.5124	964.0679999999999	3095.25	87.0431137084961	1262.0
724.5124	964.0679999999999	3095.25	87.07868957519531	393.0
724.5124	964.0679999999999	3095.25	89.0577163696289	4850.0
724.5124	964.0679999999999	3095.25	101.05780029296875	614.0
724.5124	964.0679999999999	3095.25	101.09329986572266	744.0
724.5124	964.0679999999999	3095.25	103.0383071899414	395.0
724.5124	964.0679999999999	3095.25	103.07415771484375	1155.0
724.5124	964.0679999999999	3095.25	115.1111831665039	619.0
724.5124	964.0679999999999	3095.25	117.09126281738281	335.0
724.5124	964.0679999999999	3095.25	129.09188842773438	391.0
724.5124	964.0679999999999	3095.25	131.0701904296875	800.0
724.5124	964.0679999999999	3095.25	131.10577392578125	448.0
724.5124	964.0679999999999	3095.25	133.0863494873047	5826.0
724.5124	964.0679999999999	3095.25	145.1216278076172	670.0
724.5124	964.0679999999999	3095.25	147.07992553710938	337.0
724.5124	964.0679999999999	3095.25	147.10218811035156	1236.0
724.5124	964.0679999999999	3095.25	159.13912963867188	920.0
724.5124	964.0679999999999	3095.25	165.08999633789062	670.0
724.5124	964.0679999999999	3095.25	175.0956573486328	448.0
724.5124	964.0679999999999	3095.25	175.1311798095703	339.0
724.5124	964.0679999999999	3095.25	177.11256408691406	2466.0
724.5124	964.0679999999999	3095.25	184.07290649414062	15094.0
724.5124	964.0679999999999	3095.25	185.07655334472656	1026.0
724.5124	964.0679999999999	3095.25	189.1475372314453	335.0
724.5124	964.0679999999999	3095.25	191.10491943359375	455.0
724.5124	964.0679999999999	3095.25	191.12640380859375	858.0
724.5124	964.0679999999999	3095.25	203.16346740722656	736.0
724.5124	964.0679999999999	3095.25	205.14334106445312	391.0
724.5124	964.0679999999999	3095.25	209.11758422851562	446.0
724.5124	964.0679999999999	3095.25	211.13233947753906	391.0
724.5124	964.0679999999999	3095.25	217.17835998535156	335.0
724.5124	964.0679999999999	3095.25	221.13880920410156	1039.0
724.5124	964.0679999999999	3095.25	235.1327362060547	393.0
724.5124	964.0679999999999	3095.25	235.15440368652344	339.0
724.5124	964.0679999999999	3095.25	247.20518493652344	687.0
724.5124	964.0679999999999	3095.25	249.1700897216797	337.0
724.5124	964.0679999999999	3095.25	265.1692810058594	446.0
724.5124	964.0679999999999	3095.25	273.22479248046875	335.0
724.5124	964.0679999999999	3095.25	291.2332763671875	1382.0
724.5124	964.0679999999999	3095.25	292.2345275878906	470.0
724.5124	964.0679999999999	3095.25	309.1952209472656	446.0
724.5124	964.0679999999999	3095.25	335.2604064941406	676.0
724.5124	964.0679999999999	3095.25	337.2729797363281	734.0
724.5124	964.0679999999999	3095.25	392.2900695800781	335.0
724.5124	964.0679999999999	3095.25	585.5263671875	450.0
724.5124	964.0679999999999	3095.25	661.4556274414062	1120.0
724.5124	964.0679999999999	3095.25	662.4586791992188	682.0
724.5124	964.0679999999999	3095.25	705.4822387695312	2239.0
724.5124	964.0679999999999	3095.25	706.4843139648438	1035.0
724.5124	964.0679999999999	3095.25	711.5053100585938	1306.0
724.5124	964.0679999999999	3095.25	712.0103149414062	1219.0
724.5124	964.0679999999999	3095.25	712.5154418945312	580.0
724.5124	964.0679999999999	3095.25	713.9866333007812	446.0
724.5124	964.0679999999999	3095.25	717.5994262695312	506.0
724.5124	964.0679999999999	3095.25	718.5759887695312	876.0
724.5124	964.0679999999999	3095.25	719.5721435546875	698.0
724.5124	964.0679999999999	3095.25	720.5765991210938	345.0
724.5124	964.0679999999999	3095.25	722.5078735351562	11399.0
724.5124	964.0679999999999	3095.25	723.5143432617188	6193.0
724.5124	964.0679999999999	3095.25	724.5177001953125	1599.0
724.5124	964.0679999999999	3095.25	725.5180053710938	396.0
724.5124	964.0679999999999	3095.25	725.5598754882812	517.0
724.5124	964.0679999999999	3095.25	726.5455932617188	342.0
724.5124	964.0679999999999	3095.25	726.5608520507812	339.0
724.5124	964.0679999999999	3095.25	727.4635009765625	2243.0
724.5124	964.0679999999999	3095.25	728.4619750976562	1223.0
724.5124	964.0679999999999	3095.25	729.4649658203125	343.0
724.5124	964.0679999999999	3095.25	730.5411987304688	1393.0
724.5124	964.0679999999999	3095.25	731.6105346679688	2255.0
724.5124	964.0679999999999	3095.25	732.5048217773438	356.0
724.5124	964.0679999999999	3095.25	732.558349609375	2144.0
724.5124	964.0679999999999	3095.25	732.6118774414062	972.0
727.4591	964.0679999999999	2416.813	45.032440185546875	633.0
727.4591	964.0679999999999	2416.813	57.06867980957031	686.0
727.4591	964.0679999999999	2416.813	59.046791076660156	580.0
727.4591	964.0679999999999	2416.813	71.08503723144531	625.0
727.4591	964.0679999999999	2416.813	73.06242370605469	451.0
727.4591	964.0679999999999	2416.813	85.09973907470703	391.0
727.4591	964.0679999999999	2416.813	86.09423065185547	335.0
727.4591	964.0679999999999	2416.813	87.0431137084961	1262.0
727.4591	964.0679999999999	2416.813	87.07868957519531	393.0
727.4591	964.0679999999999	2416.813	89.0577163696289	4850.0
727.4591	964.0679999999999	2416.813	101.05780029296875	614.0
727.4591	964.0679999999999	2416.813	101.09329986572266	744.0
727.4591	964.0679999999999	2416.813	103.0383071899414	395.0
727.4591	964.0679999999999	2416.813	103.07415771484375	1155.0
727.4591	964.0679999999999	2416.813	115.1111831665039	619.0
727.4591	964.0679999999999	2416.813	117.09126281738281	335.0
727.4591	964.0679999999999	2416.813	129.09188842773438	391.0
727.4591	964.0679999999999	2416.813	131.0701904296875	800.0
727.4591	964.0679999999999	2416.813	131.10577392578125	448.0
727.4591	964.0679999999999	2416.813	133.0863494873047	5826.0
727.4591	964.0679999999999	2416.813	145.1216278076172	670.0
727.4591	964.0679999999999	2416.813	147.07992553710938	337.0
727.4591	964.0679999999999	2416.813	147.10218811035156	1236.0
727.4591	964.0679999999999	2416.813	159.13912963867188	920.0
727.4591	964.0679999999999	2416.813	165.08999633789062	670.0
727.4591	964.0679999999999	2416.813	175.0956573486328	448.0
727.4591	964.0679999999999	2416.813	175.1311798095703	339.0
727.4591	964.0679999999999	2416.813	177.11256408691406	2466.0
727.4591	964.0679999999999	2416.813	184.07290649414062	15094.0
727.4591	964.0679999999999	2416.813	185.07655334472656	1026.0
727.4591	964.0679999999999	2416.813	189.1475372314453	335.0
727.4591	964.0679999999999	2416.813	191.10491943359375	455.0
727.4591	964.0679999999999	2416.813	191.12640380859375	858.0
727.4591	964.0679999999999	2416.813	203.16346740722656	736.0
727.4591	964.0679999999999	2416.813	205.14334106445312	391.0
727.4591	964.0679999999999	2416.813	209.11758422851562	446.0
727.4591	964.0679999999999	2416.813	211.13233947753906	391.0
727.4591	964.0679999999999	2416.813	217.17835998535156	335.0
727.4591	964.0679999999999	2416.813	221.13880920410156	1039.0
727.4591	964.0679999999999	2416.813	235.1327362060547	393.0
727.4591	964.0679999999999	2416.813	235.15440368652344	339.0
727.4591	964.0679999999999	2416.813	247.20518493652344	687.0
727.4591	964.0679999999999	2416.813	249.1700897216797	337.0
727.4591	964.0679999999999	2416.813	265.1692810058594	446.0
727.4591	964.0679999999999	2416.813	273.22479248046875	335.0
727.4591	964.0679999999999	2416.813	291.2332763671875	1382.0
727.4591	964.0679999999999	2416.813	292.2345275878906	470.0
727.4591	964.0679999999999	2416.813	309.1952209472656	446.0
727.4591	964.0679999999999	2416.813	335.2604064941406	676.0
727.4591	964.0679999999999	2416.813	337.2729797363281	734.0
727.4591	964.0679999999999	2416.813	392.2900695800781	335.0
727.4591	964.0679999999999	2416.813	585.5263671875	450.0
727.4591	964.0679999999999	2416.813	661.4556274414062	1120.0
727.4591	964.0679999999999	2416.813	662.4586791992188	682.0
727.4591	964.0679999999999	2416.813	705.4822387695312	2239.0
727.4591	964.0679999999999	2416.813	706.4843139648438	1035.0
727.4591	964.0679999999999	2416.813	711.5053100585938	1306.0
727.4591	964.0679999999999	2416.813	712.0103149414062	1219.0
727.4591	964.0679999999999	2416.813	712.5154418945312	580.0
727.4591	964.0679999999999	2416.813	713.9866333007812	446.0
727.4591	964.0679999999999	2416.813	717.5994262695312	506.0
727.4591	964.0679999999999	2416.813	718.5759887695312	876.0
727.4591	964.0679999999999	2416.813	719.5721435546875	698.0
727.4591	964.0679999999999	2416.813	720.5765991210938	345.0
727.4591	964.0679999999999	2416.813	722.5078735351562	11399.0
727.4591	964.0679999999999	2416.813	723.5143432617188	6193.0
727.4591	964.0679999999999	2416.813	724.5177001953125	1599.0
727.4591	964.0679999999999	2416.813	725.5180053710938	396.0
727.4591	964.0679999999999	2416.813	725.5598754882812	517.0
727.4591	964.0679999999999	2416.813	726.5455932617188	342.0
727.4591	964.0679999999999	2416.813	726.5608520507812	339.0
727.4591	964.0679999999999	2416.813	727.4635009765625	2243.0
727.4591	964.0679999999999	2416.813	728.4619750976562	1223.0
727.4591	964.0679999999999	2416.813	729.4649658203125	343.0
727.4591	964.0679999999999	2416.813	730.5411987304688	1393.0
727.4591	964.0679999999999	2416.813	731.6105346679688	2255.0
727.4591	964.0679999999999	2416.813	732.5048217773438	356.0
727.4591	964.0679999999999	2416.813	732.558349609375	2144.0
727.4591	964.0679999999999	2416.813	732.6118774414062	972.0
728.4653	964.0679999999999	1547.813	45.032440185546875	633.0
728.4653	964.0679999999999	1547.813	57.06867980957031	686.0
728.4653	964.0679999999999	1547.813	59.046791076660156	580.0
728.4653	964.0679999999999	1547.813	71.08503723144531	625.0
728.4653	964.0679999999999	1547.813	73.06242370605469	451.0
728.4653	964.0679999999999	1547.813	85.09973907470703	391.0
728.4653	964.0679999999999	1547.813	86.09423065185547	335.0
728.4653	964.0679999999999	1547.813	87.0431137084961	1262.0
728.4653	964.0679999999999	1547.813	87.07868957519531	393.0
728.4653	964.0679999999999	1547.813	89.0577163696289	4850.0
728.4653	964.0679999999999	1547.813	101.05780029296875	614.0
728.4653	964.0679999999999	1547.813	101.09329986572266	744.0
728.4653	964.0679999999999	1547.813	103.0383071899414	395.0
728.4653	964.0679999999999	1547.813	103.07415771484375	1155.0
728.4653	964.0679999999999	1547.813	115.1111831665039	619.0
728.4653	964.0679999999999	1547.813	117.09126281738281	335.0
728.4653	964.0679999999999	1547.813	129.09188842773438	391.0
728.4653	964.0679999999999	1547.813	131.0701904296875	800.0
728.4653	964.0679999999999	1547.813	131.10577392578125	448.0
728.4653	964.0679999999999	1547.813	133.0863494873047	5826.0
728.4653	964.0679999999999	1547.813	145.1216278076172	670.0
728.4653	964.0679999999999	1547.813	147.07992553710938	337.0
728.4653	964.0679999999999	1547.813	147.10218811035156	1236.0
728.4653	964.0679999999999	1547.813	159.13912963867188	920.0
728.4653	964.0679999999999	1547.813	165.08999633789062	670.0
728.4653	964.0679999999999	1547.813	175.0956573486328	448.0
728.4653	964.0679999999999	1547.813	175.1311798095703	339.0
728.4653	964.0679999999999	1547.813	177.11256408691406	2466.0
728.4653	964.0679999999999	1547.813	184.07290649414062	15094.0
728.4653	964.0679999999999	1547.813	185.07655334472656	1026.0
728.4653	964.0679999999999	1547.813	189.1475372314453	335.0
728.4653	964.0679999999999	1547.813	191.10491943359375	455.0
728.4653	964.0679999999999	1547.813	191.12640380859375	858.0
728.4653	964.0679999999999	1547.813	203.16346740722656	736.0
728.4653	964.0679999999999	1547.813	205.14334106445312	391.0
728.4653	964.0679999999999	1547.813	209.11758422851562	446.0
728.4653	964.0679999999999	1547.813	211.13233947753906	391.0
728.4653	964.0679999999999	1547.813	217.17835998535156	335.0
728.4653	964.0679999999999	1547.813	221.13880920410156	1039.0
728.4653	964.0679999999999	1547.813	235.1327362060547	393.0
728.4653	964.0679999999999	1547.813	235.15440368652344	339.0
728.4653	964.0679999999999	1547.813	247.20518493652344	687.0
728.4653	964.0679999999999	1547.813	249.1700897216797	337.0
728.4653	964.0679999999999	1547.813	265.1692810058594	446.0
728.4653	964.0679999999999	1547.813	273.22479248046875	335.0
728.4653	964.0679999999999	1547.813	291.2332763671875	1382.0
728.4653	964.0679999999999	1547.813	292.2345275878906	470.0
728.4653	964.0679999999999	1547.813	309.1952209472656	446.0
728.4653	964.0679999999999	1547.813	335.2604064941406	676.0
728.4653	964.0679999999999	1547.813	337.2729797363281	734.0
728.4653	964.0679999999999	1547.813	392.2900695800781	335.0
728.4653	964.0679999999999	1547.813	585.5263671875	450.0
728.4653	964.0679999999999	1547.813	661.4556274414062	1120.0
728.4653	964.0679999999999	1547.813	662.4586791992188	682.0
728.4653	964.0679999999999	1547.813	705.4822387695312	2239.0
728.4653	964.0679999999999	1547.813	706.4843139648438	1035.0
728.4653	964.0679999999999	1547.813	711.5053100585938	1306.0
728.4653	964.0679999999999	1547.813	712.0103149414062	1219.0
728.4653	964.0679999999999	1547.813	712.5154418945312	580.0
728.4653	964.0679999999999	1547.813	713.9866333007812	446.0
728.4653	964.0679999999999	1547.813	717.5994262695312	506.0
728.4653	964.0679999999999	1547.813	718.5759887695312	876.0
728.4653	964.0679999999999	1547.813	719.5721435546875	698.0
728.4653	964.0679999999999	1547.813	720.5765991210938	345.0
728.4653	964.0679999999999	1547.813	722.5078735351562	11399.0
728.4653	964.0679999999999	1547.813	723.5143432617188	6193.0
728.4653	964.0679999999999	1547.813	724.5177001953125	1599.0
728.4653	964.0679999999999	1547.813	725.5180053710938	396.0
728.4653	964.0679999999999	1547.813	725.5598754882812	517.0
728.4653	964.0679999999999	1547.813	726.5455932617188	342.0
728.4653	964.0679999999999	1547.813	726.5608520507812	339.0
728.4653	964.0679999999999	1547.813	727.4635009765625	2243.0
728.4653	964.0679999999999	1547.813	728.4619750976562	1223.0
728.4653	964.0679999999999	1547.813	729.4649658203125	343.0
728.4653	964.0679999999999	1547.813	730.5411987304688	1393.0
728.4653	964.0679999999999	1547.813	731.6105346679688	2255.0
728.4653	964.0679999999999	1547.813	732.5048217773438	356.0
728.4653	964.0679999999999	1547.813	732.558349609375	2144.0
728.4653	964.0679999999999	1547.813	732.6118774414062	972.0
743.4401	964.0679999999999	3095.25	45.031490325927734	635.0
743.4401	964.0679999999999	3095.25	59.04787063598633	826.0
743.4401	964.0679999999999	3095.25	86.09554290771484	572.0
743.4401	964.0679999999999	3095.25	89.05905151367188	1937.0
743.4401	964.0679999999999	3095.25	101.06063842773438	677.0
743.4401	964.0679999999999	3095.25	101.09615325927734	514.0
743.4401	964.0679999999999	3095.25	103.07415771484375	1226.0
743.4401	964.0679999999999	3095.25	115.1111831665039	506.0
743.4401	964.0679999999999	3095.25	131.10577392578125	564.0
743.4401	964.0679999999999	3095.25	133.084716796875	1608.0
743.4401	964.0679999999999	3095.25	145.12332153320312	683.0
743.4401	964.0679999999999	3095.25	147.10047912597656	807.0
743.4401	964.0679999999999	3095.25	159.13735961914062	1414.0
743.4401	964.0679999999999	3095.25	161.11599731445312	621.0
743.4401	964.0679999999999	3095.25	177.11256408691406	758.0
743.4401	964.0679999999999	3095.25	184.07290649414062	23606.0
743.4401	964.0679999999999	3095.25	185.0746307373047	2133.0
743.4401	964.0679999999999	3095.25	191.12445068359375	510.0
743.4401	964.0679999999999	3095.25	361.2732238769531	690.0
743.4401	964.0679999999999	3095.25	364.2648620605469	834.0
743.4401	964.0679999999999	3095.25	385.2744140625	1622.0
743.4401	964.0679999999999	3095.25	392.2928771972656	510.0
743.4401	964.0679999999999	3095.25	599.5061645507812	1551.0
743.4401	964.0679999999999	3095.25	600.509521484375	668.0
743.4401	964.0679999999999	3095.25	603.53515625	561.0
743.4401	964.0679999999999	3095.25	662.4659423828125	523.0
743.4401	964.0679999999999	3095.25	732.5660400390625	1568.0
743.4401	964.0679999999999	3095.25	732.61572265625	954.0
743.4401	964.0679999999999	3095.25	733.5603637695312	1083.0
743.4401	964.0679999999999	3095.25	734.008056640625	661.0
743.4401	964.0679999999999	3095.25	734.5209350585938	535.0
743.4401	964.0679999999999	3095.25	740.5126953125	635.0
743.4401	964.0679999999999	3095.25	742.5820922851562	3445.0
743.4401	964.0679999999999	3095.25	743.440673828125	1365.0
743.4401	964.0679999999999	3095.25	743.579345703125	1558.0
743.4401	964.0679999999999	3095.25	744.4385375976562	1155.0
743.4401	964.0679999999999	3095.25	744.5927124023438	1573.0
743.4401	964.0679999999999	3095.25	745.4486083984375	601.0
743.4401	964.0679999999999	3095.25	745.5951538085938	852.0
743.4401	964.0679999999999	3095.25	746.5674438476562	2512.0
743.4401	964.0679999999999	3095.25	747.5750732421875	1193.0
743.4401	964.0679999999999	3095.25	748.5447387695312	559.0
743.4401	964.0679999999999	3095.25	748.5718383789062	728.0
743.4401	964.0679999999999	3095.25	749.534423828125	473.0
743.4401	964.0679999999999	3095.25	751.5272827148438	593.0
743.4401	964.0679999999999	3095.25	752.5576782226562	775.0
743.4401	964.0679999999999	3095.25	756.5540771484375	6089.0
743.4401	964.0679999999999	3095.25	757.5645751953125	1446.0
743.4401	964.0679999999999	3095.25	757.6151123046875	885.0
743.4401	964.0679999999999	3095.25	758.5640869140625	994.0
744.4534	964.0679999999999	551.125	45.031490325927734	635.0
744.4534	964.0679999999999	551.125	59.04787063598633	826.0
744.4534	964.0679999999999	551.125	86.09554290771484	572.0
744.4534	964.0679999999999	551.125	89.05905151367188	1937.0
744.4534	964.0679999999999	551.125	101.06063842773438	677.0
744.4534	964.0679999999999	551.125	101.09615325927734	514.0
744.4534	964.0679999999999	551.125	103.07415771484375	1226.0
744.4534	964.0679999999999	551.125	115.1111831665039	506.0
744.4534	964.0679999999999	551.125	131.10577392578125	564.0
744.4534	964.0679999999999	551.125	133.084716796875	1608.0
744.4534	964.0679999999999	551.125	145.12332153320312	683.0
744.4534	964.0679999999999	551.125	147.10047912597656	807.0
744.4534	964.0679999999999	551.125	159.13735961914062	1414.0
744.4534	964.0679999999999	551.125	161.11599731445312	621.0
744.4534	964.0679999999999	551.125	177.11256408691406	758.0
744.4534	964.0679999999999	551.125	184.07290649414062	23606.0
744.4534	964.0679999999999	551.125	185.0746307373047	2133.0
744.4534	964.0679999999999	551.125	191.12445068359375	510.0
744.4534	964.0679999999999	551.125	361.2732238769531	690.0
744.4534	964.0679999999999	551.125	364.2648620605469	834.0
744.4534	964.0679999999999	551.125	385.2744140625	1622.0
744.4534	964.0679999999999	551.125	392.2928771972656	510.0
744.4534	964.0679999999999	551.125	599.5061645507812	1551.0
744.4534	964.0679999999999	551.125	600.509521484375	668.0
744.4534	964.0679999999999	551.125	603.53515625	561.0
744.4534	964.0679999999999	551.125	662.4659423828125	523.0
744.4534	964.0679999999999	551.125	732.5660400390625	1568.0
744.4534	964.0679999999999	551.125	732.61572265625	954.0
744.4534	964.0679999999999	551.125	733.5603637695312	1083.0
744.4534	964.0679999999999	551.125	734.008056640625	661.0
744.4534	964.0679999999999	551.125	734.5209350585938	535.0
744.4534	964.0679999999999	551.125	740.5126953125	635.0
744.4534	964.0679999999999	551.125	742.5820922851562	3445.0
744.4534	964.0679999999999	551.125	743.440673828125	1365.0
744.4534	964.0679999999999	551.125	743.579345703125	1558.0
744.4534	964.0679999999999	551.125	744.4385375976562	1155.0
744.4534	964.0679999999999	551.125	744.5927124023438	1573.0
744.4534	964.0679999999999	551.125	745.4486083984375	601.0
744.4534	964.0679999999999	551.125	745.5951538085938	852.0
744.4534	964.0679999999999	551.125	746.5674438476562	2512.0
744.4534	964.0679999999999	551.125	747.5750732421875	1193.0
744.4534	964.0679999999999	551.125	748.5447387695312	559.0
744.4534	964.0679999999999	551.125	748.5718383789062	728.0
744.4534	964.0679999999999	551.125	749.534423828125	473.0
744.4534	964.0679999999999	551.125	751.5272827148438	593.0
744.4534	964.0679999999999	551.125	752.5576782226562	775.0
744.4534	964.0679999999999	551.125	756.5540771484375	6089.0
744.4534	964.0679999999999	551.125	757.5645751953125	1446.0
744.4534	964.0679999999999	551.125	757.6151123046875	885.0
744.4534	964.0679999999999	551.125	758.5640869140625	994.0
745.4481	964.0679999999999	678.4375	45.031490325927734	635.0
745.4481	964.0679999999999	678.4375	59.04787063598633	826.0
745.4481	964.0679999999999	678.4375	86.09554290771484	572.0
745.4481	964.0679999999999	678.4375	89.05905151367188	1937.0
745.4481	964.0679999999999	678.4375	101.06063842773438	677.0
745.4481	964.0679999999999	678.4375	101.09615325927734	514.0
745.4481	964.0679999999999	678.4375	103.07415771484375	1226.0
745.4481	964.0679999999999	678.4375	115.1111831665039	506.0
745.4481	964.0679999999999	678.4375	131.10577392578125	564.0
745.4481	964.0679999999999	678.4375	133.084716796875	1608.0
745.4481	964.0679999999999	678.4375	145.12332153320312	683.0
745.4481	964.0679999999999	678.4375	147.10047912597656	807.0
745.4481	964.0679999999999	678.4375	159.13735961914062	1414.0
745.4481	964.0679999999999	678.4375	161.11599731445312	621.0
745.4481	964.0679999999999	678.4375	177.11256408691406	758.0
745.4481	964.0679999999999	678.4375	184.07290649414062	23606.0
745.4481	964.0679999999999	678.4375	185.0746307373047	2133.0
745.4481	964.0679999999999	678.4375	191.12445068359375	510.0
745.4481	964.0679999999999	678.4375	361.2732238769531	690.0
745.4481	964.0679999999999	678.4375	364.2648620605469	834.0
745.4481	964.0679999999999	678.4375	385.2744140625	1622.0
745.4481	964.0679999999999	678.4375	392.2928771972656	510.0
745.4481	964.0679999999999	678.4375	599.5061645507812	1551.0
745.4481	964.0679999999999	678.4375	600.509521484375	668.0
745.4481	964.0679999999999	678.4375	603.53515625	561.0
745.4481	964.0679999999999	678.4375	662.4659423828125	523.0
745.4481	964.0679999999999	678.4375	732.5660400390625	1568.0
745.4481	964.0679999999999	678.4375	732.61572265625	954.0
745.4481	964.0679999999999	678.4375	733.5603637695312	1083.0
745.4481	964.0679999999999	678.4375	734.008056640625	661.0
745.4481	964.0679999999999	678.4375	734.5209350585938	535.0
745.4481	964.0679999999999	678.4375	740.5126953125	635.0
745.4481	964.0679999999999	678.4375	742.5820922851562	3445.0
745.4481	964.0679999999999	678.4375	743.440673828125	1365.0
745.4481	964.0679999999999	678.4375	743.579345703125	1558.0
745.4481	964.0679999999999	678.4375	744.4385375976562	1155.0
745.4481	964.0679999999999	678.4375	744.5927124023438	1573.0
745.4481	964.0679999999999	678.4375	745.4486083984375	601.0
745.4481	964.0679999999999	678.4375	745.5951538085938	852.0
745.4481	964.0679999999999	678.4375	746.5674438476562	2512.0
745.4481	964.0679999999999	678.4375	747.5750732421875	1193.0
745.4481	964.0679999999999	678.4375	748.5447387695312	559.0
745.4481	964.0679999999999	678.4375	748.5718383789062	728.0
745.4481	964.0679999999999	678.4375	749.534423828125	473.0
745.4481	964.0679999999999	678.4375	751.5272827148438	593.0
745.4481	964.0679999999999	678.4375	752.5576782226562	775.0
745.4481	964.0679999999999	678.4375	756.5540771484375	6089.0
745.4481	964.0679999999999	678.4375	757.5645751953125	1446.0
745.4481	964.0679999999999	678.4375	757.6151123046875	885.0
745.4481	964.0679999999999	678.4375	758.5640869140625	994.0
963.6545	964.0679999999999	911.75	45.032440185546875	167.0
963.6545	964.0679999999999	911.75	59.0489616394043	112.0
963.6545	964.0679999999999	911.75	87.0431137084961	112.0
963.6545	964.0679999999999	911.75	87.0813217163086	112.0
963.6545	964.0679999999999	911.75	89.05905151367188	391.0
963.6545	964.0679999999999	911.75	101.09329986572266	167.0
963.6545	964.0679999999999	911.75	103.07415771484375	167.0
963.6545	964.0679999999999	911.75	104.10494232177734	167.0
963.6545	964.0679999999999	911.75	115.1111831665039	112.0
963.6545	964.0679999999999	911.75	133.0863494873047	391.0
963.6545	964.0679999999999	911.75	145.0654754638672	167.0
963.6545	964.0679999999999	911.75	145.09100341796875	112.0
963.6545	964.0679999999999	911.75	145.1216278076172	112.0
963.6545	964.0679999999999	911.75	147.04737854003906	279.0
963.6545	964.0679999999999	911.75	147.09877014160156	167.0
963.6545	964.0679999999999	911.75	159.13912963867188	167.0
963.6545	964.0679999999999	911.75	161.11419677734375	112.0
963.6545	964.0679999999999	911.75	177.11631774902344	167.0
963.6545	964.0679999999999	911.75	184.0709991455078	335.0
963.6545	964.0679999999999	911.75	189.0950927734375	112.0
963.6545	964.0679999999999	911.75	191.07366943359375	223.0
963.6545	964.0679999999999	911.75	191.12445068359375	112.0
963.6545	964.0679999999999	911.75	203.1614532470703	223.0
963.6545	964.0679999999999	911.75	204.16734313964844	112.0
963.6545	964.0679999999999	911.75	205.14334106445312	223.0
963.6545	964.0679999999999	911.75	217.18043518066406	167.0
963.6545	964.0679999999999	911.75	235.09591674804688	112.0
963.6545	964.0679999999999	911.75	279.1802978515625	167.0
963.6545	964.0679999999999	911.75	293.19635009765625	112.0
963.6545	964.0679999999999	911.75	337.2314758300781	113.0
963.6545	964.0679999999999	911.75	341.3083801269531	398.0
963.6545	964.0679999999999	911.75	464.31646728515625	564.0
963.6545	964.0679999999999	911.75	465.3153381347656	338.0
963.6545	964.0679999999999	911.75	480.79241943359375	121.0
963.6545	964.0679999999999	911.75	482.3267517089844	2892.0
963.6545	964.0679999999999	911.75	483.3292541503906	753.0
963.6545	964.0679999999999	911.75	484.323486328125	240.0
963.6545	964.0679999999999	911.75	524.3736572265625	866.0
963.6545	964.0679999999999	911.75	525.3735961914062	223.0
963.6545	964.0679999999999	911.75	546.3580322265625	167.0
963.6545	964.0679999999999	911.75	547.352294921875	112.0
963.6545	964.0679999999999	911.75	547.3721313476562	112.0
963.6545	964.0679999999999	911.75	758.5757446289062	167.0
963.6545	964.0679999999999	911.75	937.6426391601562	112.0
963.6545	964.0679999999999	911.75	951.6694946289062	167.0
963.6545	964.0679999999999	911.75	952.6676025390625	112.0
963.6545	964.0679999999999	911.75	953.6531982421875	112.0
963.6545	964.0679999999999	911.75	953.6837158203125	112.0
963.6545	964.0679999999999	911.75	954.6392211914062	112.0
963.6545	964.0679999999999	911.75	957.6179809570312	729.0
963.6545	964.0679999999999	911.75	958.6192016601562	283.0
963.6545	964.0679999999999	911.75	959.6297607421875	167.0
963.6545	964.0679999999999	911.75	960.1767578125	112.0
963.6545	964.0679999999999	911.75	960.6407470703125	112.0
963.6545	964.0679999999999	911.75	961.1749267578125	112.0
963.6545	964.0679999999999	911.75	961.6129150390625	112.0
963.6545	964.0679999999999	911.75	962.4321899414062	116.0
963.6545	964.0679999999999	911.75	963.59375	174.0
963.6545	964.0679999999999	911.75	963.6376342773438	680.0
963.6545	964.0679999999999	911.75	963.707763671875	136.0
963.6545	964.0679999999999	911.75	964.6507568359375	753.0
963.6545	964.0679999999999	911.75	964.6946411132812	74.0
963.6545	964.0679999999999	911.75	964.729736328125	62.0
963.6545	964.0679999999999	911.75	965.6381225585938	226.0
963.6545	964.0679999999999	911.75	966.62158203125	112.0
963.6545	964.0679999999999	911.75	966.64794921875	112.0
963.6545	964.0679999999999	911.75	966.6918334960938	112.0
963.6545	964.0679999999999	911.75	967.5220336914062	112.0
963.6545	964.0679999999999	911.75	967.6582641601562	167.0
963.6545	964.0679999999999	911.75	968.0010375976562	112.0
963.6545	964.0679999999999	911.75	968.1768188476562	112.0
963.6545	964.0679999999999	911.75	968.6691284179688	112.0
963.6545	964.0679999999999	911.75	968.9988403320312	112.0
963.6545	964.0679999999999	911.75	972.67822265625	167.0
963.6545	964.0679999999999	911.75	975.1687622070312	112.0
985.6631	964.0679999999999	1187.313	87.04178619384766	167.0
985.6631	964.0679999999999	1187.313	89.05905151367188	446.0
985.6631	964.0679999999999	1187.313	101.06205749511719	167.0
985.6631	964.0679999999999	1187.313	101.09329986572266	223.0
985.6631	964.0679999999999	1187.313	103.07415771484375	446.0
985.6631	964.0679999999999	1187.313	115.10965728759766	391.0
985.6631	964.0679999999999	1187.313	131.0701904296875	282.0
985.6631	964.0679999999999	1187.313	131.10415649414062	279.0
985.6631	964.0679999999999	1187.313	133.0863494873047	559.0
985.6631	964.0679999999999	1187.313	145.0654754638672	167.0
985.6631	964.0679999999999	1187.313	145.1199188232422	279.0
985.6631	964.0679999999999	1187.313	147.045654296875	335.0
985.6631	964.0679999999999	1187.313	147.10047912597656	446.0
985.6631	964.0679999999999	1187.313	159.13912963867188	684.0
985.6631	964.0679999999999	1187.313	161.11599731445312	171.0
985.6631	964.0679999999999	1187.313	173.15162658691406	167.0
985.6631	964.0679999999999	1187.313	177.11068725585938	223.0
985.6631	964.0679999999999	1187.313	184.0709991455078	167.0
985.6631	964.0679999999999	1187.313	189.1455841064453	223.0
985.6631	964.0679999999999	1187.313	191.07562255859375	279.0
985.6631	964.0679999999999	1187.313	203.12924194335938	167.0
985.6631	964.0679999999999	1187.313	203.16346740722656	335.0
985.6631	964.0679999999999	1187.313	217.17835998535156	335.0
985.6631	964.0679999999999	1187.313	249.1700897216797	223.0
985.6631	964.0679999999999	1187.313	482.3236389160156	564.0
985.6631	964.0679999999999	1187.313	483.32305908203125	167.0
985.6631	964.0679999999999	1187.313	504.3051452636719	167.0
985.6631	964.0679999999999	1187.313	524.3704223632812	572.0
985.6631	964.0679999999999	1187.313	525.370361328125	229.0
985.6631	964.0679999999999	1187.313	546.3514404296875	223.0
985.6631	964.0679999999999	1187.313	546.3712158203125	167.0
985.6631	964.0679999999999	1187.313	978.3958129882812	116.0
985.6631	964.0679999999999	1187.313	979.6554565429688	128.0
985.6631	964.0679999999999	1187.313	979.8455810546875	116.0
985.6631	964.0679999999999	1187.313	980.181640625	144.0
985.6631	964.0679999999999	1187.313	980.4469604492188	126.0
985.6631	964.0679999999999	1187.313	980.716796875	5704.0
985.6631	964.0679999999999	1187.313	981.623779296875	121.0
985.6631	964.0679999999999	1187.313	981.6591796875	118.0
985.6631	964.0679999999999	1187.313	981.7167358398438	2468.0
985.6631	964.0679999999999	1187.313	982.7172241210938	1039.0
985.6631	964.0679999999999	1187.313	983.72705078125	281.0
985.6631	964.0679999999999	1187.313	984.72412109375	171.0
985.6631	964.0679999999999	1187.313	985.371337890625	119.0
985.6631	964.0679999999999	1187.313	985.45556640625	119.0
985.6631	964.0679999999999	1187.313	985.66845703125	1284.0
985.6631	964.0679999999999	1187.313	986.66650390625	657.0
985.6631	964.0679999999999	1187.313	987.6738891601562	223.0
985.6631	964.0679999999999	1187.313	988.6640625	167.0
985.6631	964.0679999999999	1187.313	989.5170288085938	223.0
477.3572	965.0838	3498.125	44.04853820800781	6040.0
477.3572	965.0838	3498.125	45.03269958496094	454.0
477.3572	965.0838	3498.125	57.06789016723633	397.0
477.3572	965.0838	3498.125	62.05961990356445	1877.0
477.3572	965.0838	3498.125	71.08294677734375	504.0
477.3572	965.0838	3498.125	89.05802917480469	677.0
477.3572	965.0838	3498.125	97.10045623779297	504.0
477.3572	965.0838	3498.125	103.07447814941406	504.0
477.3572	965.0838	3498.125	145.12367248535156	448.0
477.3572	965.0838	3498.125	155.0077362060547	626.0
477.3572	965.0838	3498.125	216.06646728515625	395.0
477.3572	965.0838	3498.125	310.3117370605469	1595.0
477.3572	965.0838	3498.125	311.3128356933594	462.0
477.3572	965.0838	3498.125	340.23699951171875	665.0
477.3572	965.0838	3498.125	341.3060607910156	19719.0
477.3572	965.0838	3498.125	342.308837890625	5805.0
477.3572	965.0838	3498.125	343.3078918457031	550.0
477.3572	965.0838	3498.125	421.2757263183594	1347.0
477.3572	965.0838	3498.125	464.3166809082031	3071.0
477.3572	965.0838	3498.125	465.318603515625	1332.0
477.3572	965.0838	3498.125	482.32696533203125	5000.0
477.3572	965.0838	3498.125	483.32635498046875	1691.0
477.3572	965.0838	3498.125	484.3268127441406	400.0
477.8542	965.0838	1802.25	44.04853820800781	6040.0
477.8542	965.0838	1802.25	45.03269958496094	454.0
477.8542	965.0838	1802.25	57.06789016723633	397.0
477.8542	965.0838	1802.25	62.05961990356445	1877.0
477.8542	965.0838	1802.25	71.08294677734375	504.0
477.8542	965.0838	1802.25	89.05802917480469	677.0
477.8542	965.0838	1802.25	97.10045623779297	504.0
477.8542	965.0838	1802.25	103.07447814941406	504.0
477.8542	965.0838	1802.25	145.12367248535156	448.0
477.8542	965.0838	1802.25	155.0077362060547	626.0
477.8542	965.0838	1802.25	216.06646728515625	395.0
477.8542	965.0838	1802.25	310.3117370605469	1595.0
477.8542	965.0838	1802.25	311.3128356933594	462.0
477.8542	965.0838	1802.25	340.23699951171875	665.0
477.8542	965.0838	1802.25	341.3060607910156	19719.0
477.8542	965.0838	1802.25	342.308837890625	5805.0
477.8542	965.0838	1802.25	343.3078918457031	550.0
477.8542	965.0838	1802.25	421.2757263183594	1347.0
477.8542	965.0838	1802.25	464.3166809082031	3071.0
477.8542	965.0838	1802.25	465.318603515625	1332.0
477.8542	965.0838	1802.25	482.32696533203125	5000.0
477.8542	965.0838	1802.25	483.32635498046875	1691.0
477.8542	965.0838	1802.25	484.3268127441406	400.0
482.3266	965.0838	70252.13	44.04853820800781	6040.0
482.3266	965.0838	70252.13	45.03269958496094	454.0
482.3266	965.0838	70252.13	57.06789016723633	397.0
482.3266	965.0838	70252.13	62.05961990356445	1877.0
482.3266	965.0838	70252.13	71.08294677734375	504.0
482.3266	965.0838	70252.13	89.05802917480469	677.0
482.3266	965.0838	70252.13	97.10045623779297	504.0
482.3266	965.0838	70252.13	103.07447814941406	504.0
482.3266	965.0838	70252.13	145.12367248535156	448.0
482.3266	965.0838	70252.13	155.0077362060547	626.0
482.3266	965.0838	70252.13	216.06646728515625	395.0
482.3266	965.0838	70252.13	310.3117370605469	1595.0
482.3266	965.0838	70252.13	311.3128356933594	462.0
482.3266	965.0838	70252.13	340.23699951171875	665.0
482.3266	965.0838	70252.13	341.3060607910156	19719.0
482.3266	965.0838	70252.13	342.308837890625	5805.0
482.3266	965.0838	70252.13	343.3078918457031	550.0
482.3266	965.0838	70252.13	421.2757263183594	1347.0
482.3266	965.0838	70252.13	464.3166809082031	3071.0
482.3266	965.0838	70252.13	465.318603515625	1332.0
482.3266	965.0838	70252.13	482.32696533203125	5000.0
482.3266	965.0838	70252.13	483.32635498046875	1691.0
482.3266	965.0838	70252.13	484.3268127441406	400.0
483.3291	965.0838	19648.69	44.04853820800781	6040.0
483.3291	965.0838	19648.69	45.03269958496094	454.0
483.3291	965.0838	19648.69	57.06789016723633	397.0
483.3291	965.0838	19648.69	62.05961990356445	1877.0
483.3291	965.0838	19648.69	71.08294677734375	504.0
483.3291	965.0838	19648.69	89.05802917480469	677.0
483.3291	965.0838	19648.69	97.10045623779297	504.0
483.3291	965.0838	19648.69	103.07447814941406	504.0
483.3291	965.0838	19648.69	145.12367248535156	448.0
483.3291	965.0838	19648.69	155.0077362060547	626.0
483.3291	965.0838	19648.69	216.06646728515625	395.0
483.3291	965.0838	19648.69	310.3117370605469	1595.0
483.3291	965.0838	19648.69	311.3128356933594	462.0
483.3291	965.0838	19648.69	340.23699951171875	665.0
483.3291	965.0838	19648.69	341.3060607910156	19719.0
483.3291	965.0838	19648.69	342.308837890625	5805.0
483.3291	965.0838	19648.69	343.3078918457031	550.0
483.3291	965.0838	19648.69	421.2757263183594	1347.0
483.3291	965.0838	19648.69	464.3166809082031	3071.0
483.3291	965.0838	19648.69	465.318603515625	1332.0
483.3291	965.0838	19648.69	482.32696533203125	5000.0
483.3291	965.0838	19648.69	483.32635498046875	1691.0
483.3291	965.0838	19648.69	484.3268127441406	400.0
484.3293	965.0838	4388.625	44.04853820800781	6040.0
484.3293	965.0838	4388.625	45.03269958496094	454.0
484.3293	965.0838	4388.625	57.06789016723633	397.0
484.3293	965.0838	4388.625	62.05961990356445	1877.0
484.3293	965.0838	4388.625	71.08294677734375	504.0
484.3293	965.0838	4388.625	89.05802917480469	677.0
484.3293	965.0838	4388.625	97.10045623779297	504.0
484.3293	965.0838	4388.625	103.07447814941406	504.0
484.3293	965.0838	4388.625	145.12367248535156	448.0
484.3293	965.0838	4388.625	155.0077362060547	626.0
484.3293	965.0838	4388.625	216.06646728515625	395.0
484.3293	965.0838	4388.625	310.3117370605469	1595.0
484.3293	965.0838	4388.625	311.3128356933594	462.0
484.3293	965.0838	4388.625	340.23699951171875	665.0
484.3293	965.0838	4388.625	341.3060607910156	19719.0
484.3293	965.0838	4388.625	342.308837890625	5805.0
484.3293	965.0838	4388.625	343.3078918457031	550.0
484.3293	965.0838	4388.625	421.2757263183594	1347.0
484.3293	965.0838	4388.625	464.3166809082031	3071.0
484.3293	965.0838	4388.625	465.318603515625	1332.0
484.3293	965.0838	4388.625	482.32696533203125	5000.0
484.3293	965.0838	4388.625	483.32635498046875	1691.0
484.3293	965.0838	4388.625	484.3268127441406	400.0
538.4855	965.0838	5151.813	45.03269958496094	511.0
538.4855	965.0838	5151.813	57.0689582824707	341.0
538.4855	965.0838	5151.813	59.04597854614258	527.0
538.4855	965.0838	5151.813	60.07831954956055	170.0
538.4855	965.0838	5151.813	71.0853271484375	169.0
538.4855	965.0838	5151.813	73.02770233154297	112.0
538.4855	965.0838	5151.813	73.06632995605469	112.0
538.4855	965.0838	5151.813	83.08203125	114.0
538.4855	965.0838	5151.813	85.02709197998047	2084.0
538.4855	965.0838	5151.813	85.06487274169922	116.0
538.4855	965.0838	5151.813	85.10003662109375	112.0
538.4855	965.0838	5151.813	86.02902221679688	114.0
538.4855	965.0838	5151.813	86.0958480834961	391.0
538.4855	965.0838	5151.813	87.04341125488281	391.0
538.4855	965.0838	5151.813	87.08162689208984	234.0
538.4855	965.0838	5151.813	89.05802917480469	1539.0
538.4855	965.0838	5151.813	95.08033752441406	112.0
538.4855	965.0838	5151.813	97.09908294677734	112.0
538.4855	965.0838	5151.813	101.05812072753906	174.0
538.4855	965.0838	5151.813	101.09503936767578	335.0
538.4855	965.0838	5151.813	103.07303619384766	446.0
538.4855	965.0838	5151.813	104.08219909667969	238.0
538.4855	965.0838	5151.813	104.10526275634766	3407.0
538.4855	965.0838	5151.813	105.10930633544922	246.0
538.4855	965.0838	5151.813	109.10285186767578	167.0
538.4855	965.0838	5151.813	115.07362365722656	112.0
538.4855	965.0838	5151.813	115.10999298095703	223.0
538.4855	965.0838	5151.813	117.09158325195312	167.0
538.4855	965.0838	5151.813	121.06353759765625	112.0
538.4855	965.0838	5151.813	131.07052612304688	112.0
538.4855	965.0838	5151.813	131.10447692871094	167.0
538.4855	965.0838	5151.813	133.08505249023438	921.0
538.4855	965.0838	5151.813	144.10110473632812	112.0
538.4855	965.0838	5151.813	145.08453369140625	113.0
538.4855	965.0838	5151.813	145.12026977539062	279.0
538.4855	965.0838	5151.813	146.9792022705078	391.0
538.4855	965.0838	5151.813	147.10081481933594	279.0
538.4855	965.0838	5151.813	148.108154296875	223.0
538.4855	965.0838	5151.813	159.10205078125	112.0
538.4855	965.0838	5151.813	159.13412475585938	223.0
538.4855	965.0838	5151.813	161.11813354492188	279.0
538.4855	965.0838	5151.813	165.09214782714844	167.0
538.4855	965.0838	5151.813	173.11666870117188	112.0
538.4855	965.0838	5151.813	173.15011596679688	112.0
538.4855	965.0838	5151.813	175.09786987304688	223.0
538.4855	965.0838	5151.813	177.10914611816406	279.0
538.4855	965.0838	5151.813	178.1162567138672	282.0
538.4855	965.0838	5151.813	179.1243438720703	115.0
538.4855	965.0838	5151.813	184.07325744628906	1697.0
538.4855	965.0838	5151.813	185.0788116455078	117.0
538.4855	965.0838	5151.813	189.1439971923828	112.0
538.4855	965.0838	5151.813	191.12673950195312	223.0
538.4855	965.0838	5151.813	193.13160705566406	112.0
538.4855	965.0838	5151.813	198.09408569335938	112.0
538.4855	965.0838	5151.813	203.1597900390625	112.0
538.4855	965.0838	5151.813	205.1436767578125	112.0
538.4855	965.0838	5151.813	217.17869567871094	112.0
538.4855	965.0838	5151.813	219.1607208251953	112.0
538.4855	965.0838	5151.813	221.13916015625	167.0
538.4855	965.0838	5151.813	231.20114135742188	112.0
538.4855	965.0838	5151.813	247.20774841308594	167.0
538.4855	965.0838	5151.813	249.17042541503906	112.0
538.4855	965.0838	5151.813	251.99891662597656	112.0
538.4855	965.0838	5151.813	282.0175476074219	167.0
538.4855	965.0838	5151.813	291.2336120605469	279.0
538.4855	965.0838	5151.813	296.0551452636719	112.0
538.4855	965.0838	5151.813	341.30084228515625	391.0
538.4855	965.0838	5151.813	342.308837890625	112.0
538.4855	965.0838	5151.813	353.2746887207031	112.0
538.4855	965.0838	5151.813	403.2316589355469	167.0
538.4855	965.0838	5151.813	443.2643737792969	112.0
538.4855	965.0838	5151.813	485.3376159667969	287.0
538.4855	965.0838	5151.813	485.7577819824219	122.0
538.4855	965.0838	5151.813	486.3463439941406	115.0
538.4855	965.0838	5151.813	486.37127685546875	121.0
538.4855	965.0838	5151.813	487.2501220703125	113.0
538.4855	965.0838	5151.813	487.284423828125	2424.0
538.4855	965.0838	5151.813	488.27960205078125	453.0
538.4855	965.0838	5151.813	489.2913818359375	131.0
538.4855	965.0838	5151.813	503.2496032714844	112.0
538.4855	965.0838	5151.813	506.3597106933594	391.0
538.4855	965.0838	5151.813	507.3646240234375	167.0
538.4855	965.0838	5151.813	508.38006591796875	167.0
538.4855	965.0838	5151.813	512.8742065429688	167.0
538.4855	965.0838	5151.813	522.26708984375	167.0
538.4855	965.0838	5151.813	524.2735595703125	112.0
538.4855	965.0838	5151.813	524.383544921875	279.0
538.4855	965.0838	5151.813	525.3770141601562	167.0
538.4855	965.0838	5151.813	529.3765869140625	279.0
538.4855	965.0838	5151.813	530.3780517578125	279.0
538.4855	965.0838	5151.813	537.3721313476562	167.0
538.4855	965.0838	5151.813	538.040283203125	117.0
538.4855	965.0838	5151.813	538.3483276367188	125.0
538.4855	965.0838	5151.813	538.3646850585938	122.0
538.4855	965.0838	5151.813	538.4859619140625	3166.0
538.4855	965.0838	5151.813	539.3876953125	116.0
538.4855	965.0838	5151.813	539.4894409179688	1332.0
538.4855	965.0838	5151.813	540.4905395507812	391.0
538.4855	965.0838	5151.813	541.4268188476562	112.0
538.4855	965.0838	5151.813	542.31787109375	112.0
538.4855	965.0838	5151.813	543.3479614257812	112.0
538.4855	965.0838	5151.813	543.9078369140625	115.0
538.4855	965.0838	5151.813	544.322998046875	115.0
538.4855	965.0838	5151.813	544.3955078125	116.0
538.4855	965.0838	5151.813	544.4119873046875	112.0
538.4855	965.0838	5151.813	545.3714599609375	124.0
538.4855	965.0838	5151.813	546.3549194335938	3165.0
538.4855	965.0838	5151.813	546.401123046875	321.0
538.4855	965.0838	5151.813	546.4374389648438	156.0
538.4855	965.0838	5151.813	547.3590698242188	919.0
538.4855	965.0838	5151.813	547.3822021484375	238.0
538.4855	965.0838	5151.813	547.4119262695312	167.0
538.4855	965.0838	5151.813	548.3707275390625	279.0
538.4855	965.0838	5151.813	548.4005126953125	112.0
538.4855	965.0838	5151.813	549.3701171875	112.0
538.4855	965.0838	5151.813	550.3969116210938	223.0
538.4855	965.0838	5151.813	550.5294799804688	167.0
538.4855	965.0838	5151.813	551.3318481445312	112.0
538.4855	965.0838	5151.813	551.3517456054688	167.0
538.4855	965.0838	5151.813	551.8360595703125	112.0
538.4855	965.0838	5151.813	552.3405151367188	279.0
538.4855	965.0838	5151.813	552.8352661132812	335.0
538.4855	965.0838	5151.813	553.3302612304688	223.0
538.4855	965.0838	5151.813	553.8353881835938	112.0
538.4855	965.0838	5151.813	561.4872436523438	113.0
538.4855	965.0838	5151.813	562.3309936523438	682.0
538.4855	965.0838	5151.813	562.4080200195312	169.0
538.4855	965.0838	5151.813	578.2825317382812	167.0
538.4855	965.0838	5151.813	578.3165283203125	112.0
538.4855	965.0838	5151.813	580.295166015625	112.0
538.4855	965.0838	5151.813	763.4971923828125	112.0
539.489	965.0838	1844.375	45.03269958496094	511.0
539.489	965.0838	1844.375	57.0689582824707	341.0
539.489	965.0838	1844.375	59.04597854614258	527.0
539.489	965.0838	1844.375	60.07831954956055	170.0
539.489	965.0838	1844.375	71.0853271484375	169.0
539.489	965.0838	1844.375	73.02770233154297	112.0
539.489	965.0838	1844.375	73.06632995605469	112.0
539.489	965.0838	1844.375	83.08203125	114.0
539.489	965.0838	1844.375	85.02709197998047	2084.0
539.489	965.0838	1844.375	85.06487274169922	116.0
539.489	965.0838	1844.375	85.10003662109375	112.0
539.489	965.0838	1844.375	86.02902221679688	114.0
539.489	965.0838	1844.375	86.0958480834961	391.0
539.489	965.0838	1844.375	87.04341125488281	391.0
539.489	965.0838	1844.375	87.08162689208984	234.0
539.489	965.0838	1844.375	89.05802917480469	1539.0
539.489	965.0838	1844.375	95.08033752441406	112.0
539.489	965.0838	1844.375	97.09908294677734	112.0
539.489	965.0838	1844.375	101.05812072753906	174.0
539.489	965.0838	1844.375	101.09503936767578	335.0
539.489	965.0838	1844.375	103.07303619384766	446.0
539.489	965.0838	1844.375	104.08219909667969	238.0
539.489	965.0838	1844.375	104.10526275634766	3407.0
539.489	965.0838	1844.375	105.10930633544922	246.0
539.489	965.0838	1844.375	109.10285186767578	167.0
539.489	965.0838	1844.375	115.07362365722656	112.0
539.489	965.0838	1844.375	115.10999298095703	223.0
539.489	965.0838	1844.375	117.09158325195312	167.0
539.489	965.0838	1844.375	121.06353759765625	112.0
539.489	965.0838	1844.375	131.07052612304688	112.0
539.489	965.0838	1844.375	131.10447692871094	167.0
539.489	965.0838	1844.375	133.08505249023438	921.0
539.489	965.0838	1844.375	144.10110473632812	112.0
539.489	965.0838	1844.375	145.08453369140625	113.0
539.489	965.0838	1844.375	145.12026977539062	279.0
539.489	965.0838	1844.375	146.9792022705078	391.0
539.489	965.0838	1844.375	147.10081481933594	279.0
539.489	965.0838	1844.375	148.108154296875	223.0
539.489	965.0838	1844.375	159.10205078125	112.0
539.489	965.0838	1844.375	159.13412475585938	223.0
539.489	965.0838	1844.375	161.11813354492188	279.0
539.489	965.0838	1844.375	165.09214782714844	167.0
539.489	965.0838	1844.375	173.11666870117188	112.0
539.489	965.0838	1844.375	173.15011596679688	112.0
539.489	965.0838	1844.375	175.09786987304688	223.0
539.489	965.0838	1844.375	177.10914611816406	279.0
539.489	965.0838	1844.375	178.1162567138672	282.0
539.489	965.0838	1844.375	179.1243438720703	115.0
539.489	965.0838	1844.375	184.07325744628906	1697.0
539.489	965.0838	1844.375	185.0788116455078	117.0
539.489	965.0838	1844.375	189.1439971923828	112.0
539.489	965.0838	1844.375	191.12673950195312	223.0
539.489	965.0838	1844.375	193.13160705566406	112.0
539.489	965.0838	1844.375	198.09408569335938	112.0
539.489	965.0838	1844.375	203.1597900390625	112.0
539.489	965.0838	1844.375	205.1436767578125	112.0
539.489	965.0838	1844.375	217.17869567871094	112.0
539.489	965.0838	1844.375	219.1607208251953	112.0
539.489	965.0838	1844.375	221.13916015625	167.0
539.489	965.0838	1844.375	231.20114135742188	112.0
539.489	965.0838	1844.375	247.20774841308594	167.0
539.489	965.0838	1844.375	249.17042541503906	112.0
539.489	965.0838	1844.375	251.99891662597656	112.0
539.489	965.0838	1844.375	282.0175476074219	167.0
539.489	965.0838	1844.375	291.2336120605469	279.0
539.489	965.0838	1844.375	296.0551452636719	112.0
539.489	965.0838	1844.375	341.30084228515625	391.0
539.489	965.0838	1844.375	342.308837890625	112.0
539.489	965.0838	1844.375	353.2746887207031	112.0
539.489	965.0838	1844.375	403.2316589355469	167.0
539.489	965.0838	1844.375	443.2643737792969	112.0
539.489	965.0838	1844.375	485.3376159667969	287.0
539.489	965.0838	1844.375	485.7577819824219	122.0
539.489	965.0838	1844.375	486.3463439941406	115.0
539.489	965.0838	1844.375	486.37127685546875	121.0
539.489	965.0838	1844.375	487.2501220703125	113.0
539.489	965.0838	1844.375	487.284423828125	2424.0
539.489	965.0838	1844.375	488.27960205078125	453.0
539.489	965.0838	1844.375	489.2913818359375	131.0
539.489	965.0838	1844.375	503.2496032714844	112.0
539.489	965.0838	1844.375	506.3597106933594	391.0
539.489	965.0838	1844.375	507.3646240234375	167.0
539.489	965.0838	1844.375	508.38006591796875	167.0
539.489	965.0838	1844.375	512.8742065429688	167.0
539.489	965.0838	1844.375	522.26708984375	167.0
539.489	965.0838	1844.375	524.2735595703125	112.0
539.489	965.0838	1844.375	524.383544921875	279.0
539.489	965.0838	1844.375	525.3770141601562	167.0
539.489	965.0838	1844.375	529.3765869140625	279.0
539.489	965.0838	1844.375	530.3780517578125	279.0
539.489	965.0838	1844.375	537.3721313476562	167.0
539.489	965.0838	1844.375	538.040283203125	117.0
539.489	965.0838	1844.375	538.3483276367188	125.0
539.489	965.0838	1844.375	538.3646850585938	122.0
539.489	965.0838	1844.375	538.4859619140625	3166.0
539.489	965.0838	1844.375	539.3876953125	116.0
539.489	965.0838	1844.375	539.4894409179688	1332.0
539.489	965.0838	1844.375	540.4905395507812	391.0
539.489	965.0838	1844.375	541.4268188476562	112.0
539.489	965.0838	1844.375	542.31787109375	112.0
539.489	965.0838	1844.375	543.3479614257812	112.0
539.489	965.0838	1844.375	543.9078369140625	115.0
539.489	965.0838	1844.375	544.322998046875	115.0
539.489	965.0838	1844.375	544.3955078125	116.0
539.489	965.0838	1844.375	544.4119873046875	112.0
539.489	965.0838	1844.375	545.3714599609375	124.0
539.489	965.0838	1844.375	546.3549194335938	3165.0
539.489	965.0838	1844.375	546.401123046875	321.0
539.489	965.0838	1844.375	546.4374389648438	156.0
539.489	965.0838	1844.375	547.3590698242188	919.0
539.489	965.0838	1844.375	547.3822021484375	238.0
539.489	965.0838	1844.375	547.4119262695312	167.0
539.489	965.0838	1844.375	548.3707275390625	279.0
539.489	965.0838	1844.375	548.4005126953125	112.0
539.489	965.0838	1844.375	549.3701171875	112.0
539.489	965.0838	1844.375	550.3969116210938	223.0
539.489	965.0838	1844.375	550.5294799804688	167.0
539.489	965.0838	1844.375	551.3318481445312	112.0
539.489	965.0838	1844.375	551.3517456054688	167.0
539.489	965.0838	1844.375	551.8360595703125	112.0
539.489	965.0838	1844.375	552.3405151367188	279.0
539.489	965.0838	1844.375	552.8352661132812	335.0
539.489	965.0838	1844.375	553.3302612304688	223.0
539.489	965.0838	1844.375	553.8353881835938	112.0
539.489	965.0838	1844.375	561.4872436523438	113.0
539.489	965.0838	1844.375	562.3309936523438	682.0
539.489	965.0838	1844.375	562.4080200195312	169.0
539.489	965.0838	1844.375	578.2825317382812	167.0
539.489	965.0838	1844.375	578.3165283203125	112.0
539.489	965.0838	1844.375	580.295166015625	112.0
539.489	965.0838	1844.375	763.4971923828125	112.0
661.4551	965.0838	5427.375	45.0317497253418	582.0
661.4551	965.0838	5427.375	57.07001876831055	345.0
661.4551	965.0838	5427.375	59.04814910888672	523.0
661.4551	965.0838	5427.375	69.07050323486328	169.0
661.4551	965.0838	5427.375	71.08413696289062	566.0
661.4551	965.0838	5427.375	73.02649688720703	169.0
661.4551	965.0838	5427.375	85.09873962402344	670.0
661.4551	965.0838	5427.375	86.0958480834961	169.0
661.4551	965.0838	5427.375	87.04341125488281	1036.0
661.4551	965.0838	5427.375	87.07898712158203	340.0
661.4551	965.0838	5427.375	89.05802917480469	3579.0
661.4551	965.0838	5427.375	90.0592269897461	247.0
661.4551	965.0838	5427.375	99.07714080810547	167.0
661.4551	965.0838	5427.375	101.05812072753906	279.0
661.4551	965.0838	5427.375	101.09503936767578	335.0
661.4551	965.0838	5427.375	103.03862762451172	169.0
661.4551	965.0838	5427.375	103.07303619384766	1240.0
661.4551	965.0838	5427.375	104.10669708251953	167.0
661.4551	965.0838	5427.375	115.07211303710938	169.0
661.4551	965.0838	5427.375	115.10846710205078	335.0
661.4551	965.0838	5427.375	117.08853149414062	279.0
661.4551	965.0838	5427.375	121.06353759765625	335.0
661.4551	965.0838	5427.375	127.14330291748047	223.0
661.4551	965.0838	5427.375	131.07052612304688	620.0
661.4551	965.0838	5427.375	131.10609436035156	480.0
661.4551	965.0838	5427.375	132.6796112060547	172.0
661.4551	965.0838	5427.375	133.08505249023438	3759.0
661.4551	965.0838	5427.375	134.08908081054688	341.0
661.4551	965.0838	5427.375	145.08453369140625	280.0
661.4551	965.0838	5427.375	145.11856079101562	449.0
661.4551	965.0838	5427.375	147.08197021484375	284.0
661.4551	965.0838	5427.375	147.10252380371094	972.0
661.4551	965.0838	5427.375	159.1376953125	508.0
661.4551	965.0838	5427.375	161.11813354492188	335.0
661.4551	965.0838	5427.375	165.08851623535156	394.0
661.4551	965.0838	5427.375	167.10552978515625	167.0
661.4551	965.0838	5427.375	173.1519775390625	223.0
661.4551	965.0838	5427.375	175.0959930419922	451.0
661.4551	965.0838	5427.375	175.1315155029297	349.0
661.4551	965.0838	5427.375	177.10914611816406	1871.0
661.4551	965.0838	5427.375	184.0713348388672	1160.0
661.4551	965.0838	5427.375	189.14981079101562	167.0
661.4551	965.0838	5427.375	191.10525512695312	226.0
661.4551	965.0838	5427.375	191.12869262695312	513.0
661.4551	965.0838	5427.375	203.1597900390625	279.0
661.4551	965.0838	5427.375	205.1436767578125	335.0
661.4551	965.0838	5427.375	209.11383056640625	279.0
661.4551	965.0838	5427.375	211.13063049316406	223.0
661.4551	965.0838	5427.375	219.11891174316406	167.0
661.4551	965.0838	5427.375	220.1509246826172	225.0
661.4551	965.0838	5427.375	221.13705444335938	737.0
661.4551	965.0838	5427.375	231.15818786621094	167.0
661.4551	965.0838	5427.375	235.13307189941406	279.0
661.4551	965.0838	5427.375	235.1482391357422	167.0
661.4551	965.0838	5427.375	236.13697814941406	167.0
661.4551	965.0838	5427.375	247.2055206298828	797.0
661.4551	965.0838	5427.375	248.21035766601562	223.0
661.4551	965.0838	5427.375	249.16595458984375	223.0
661.4551	965.0838	5427.375	255.1569061279297	167.0
661.4551	965.0838	5427.375	265.1627197265625	335.0
661.4551	965.0838	5427.375	273.2181091308594	335.0
661.4551	965.0838	5427.375	279.1546630859375	167.0
661.4551	965.0838	5427.375	280.1585693359375	167.0
661.4551	965.0838	5427.375	289.2555236816406	406.0
661.4551	965.0838	5427.375	291.231201171875	1936.0
661.4551	965.0838	5427.375	292.2348327636719	335.0
661.4551	965.0838	5427.375	309.19305419921875	335.0
661.4551	965.0838	5427.375	317.2449035644531	223.0
661.4551	965.0838	5427.375	335.25811767578125	628.0
661.4551	965.0838	5427.375	336.2649230957031	167.0
661.4551	965.0838	5427.375	353.2189636230469	167.0
661.4551	965.0838	5427.375	502.32159423828125	167.0
661.4551	965.0838	5427.375	506.3565368652344	167.0
661.4551	965.0838	5427.375	535.3079833984375	335.0
661.4551	965.0838	5427.375	546.3516235351562	167.0
661.4551	965.0838	5427.375	573.3847045898438	167.0
661.4551	965.0838	5427.375	580.288330078125	167.0
661.4551	965.0838	5427.375	618.4013671875	167.0
661.4551	965.0838	5427.375	659.4483032226562	167.0
661.4551	965.0838	5427.375	660.4461669921875	167.0
661.4551	965.0838	5427.375	660.4679565429688	177.0
661.4551	965.0838	5427.375	661.4520874023438	2740.0
661.4551	965.0838	5427.375	662.4478149414062	1277.0
661.4551	965.0838	5427.375	663.4515991210938	403.0
661.4551	965.0838	5427.375	677.50341796875	269.0
661.4551	965.0838	5427.375	678.4744262695312	7841.0
661.4551	965.0838	5427.375	679.4755249023438	3236.0
661.4551	965.0838	5427.375	679.663330078125	158.0
661.4551	965.0838	5427.375	680.4774169921875	1165.0
661.4551	965.0838	5427.375	681.4910278320312	279.0
661.4551	965.0838	5427.375	682.5054321289062	181.0
661.4551	965.0838	5427.375	683.4320068359375	2226.0
661.4551	965.0838	5427.375	684.4330444335938	752.0
661.4551	965.0838	5427.375	758.5718383789062	167.0
678.4849	965.0838	25674.56	45.0317497253418	582.0
678.4849	965.0838	25674.56	57.07001876831055	345.0
678.4849	965.0838	25674.56	59.04814910888672	523.0
678.4849	965.0838	25674.56	69.07050323486328	169.0
678.4849	965.0838	25674.56	71.08413696289062	566.0
678.4849	965.0838	25674.56	73.02649688720703	169.0
678.4849	965.0838	25674.56	85.09873962402344	670.0
678.4849	965.0838	25674.56	86.0958480834961	169.0
678.4849	965.0838	25674.56	87.04341125488281	1036.0
678.4849	965.0838	25674.56	87.07898712158203	340.0
678.4849	965.0838	25674.56	89.05802917480469	3579.0
678.4849	965.0838	25674.56	90.0592269897461	247.0
678.4849	965.0838	25674.56	99.07714080810547	167.0
678.4849	965.0838	25674.56	101.05812072753906	279.0
678.4849	965.0838	25674.56	101.09503936767578	335.0
678.4849	965.0838	25674.56	103.03862762451172	169.0
678.4849	965.0838	25674.56	103.07303619384766	1240.0
678.4849	965.0838	25674.56	104.10669708251953	167.0
678.4849	965.0838	25674.56	115.07211303710938	169.0
678.4849	965.0838	25674.56	115.10846710205078	335.0
678.4849	965.0838	25674.56	117.08853149414062	279.0
678.4849	965.0838	25674.56	121.06353759765625	335.0
678.4849	965.0838	25674.56	127.14330291748047	223.0
678.4849	965.0838	25674.56	131.07052612304688	620.0
678.4849	965.0838	25674.56	131.10609436035156	480.0
678.4849	965.0838	25674.56	132.6796112060547	172.0
678.4849	965.0838	25674.56	133.08505249023438	3759.0
678.4849	965.0838	25674.56	134.08908081054688	341.0
678.4849	965.0838	25674.56	145.08453369140625	280.0
678.4849	965.0838	25674.56	145.11856079101562	449.0
678.4849	965.0838	25674.56	147.08197021484375	284.0
678.4849	965.0838	25674.56	147.10252380371094	972.0
678.4849	965.0838	25674.56	159.1376953125	508.0
678.4849	965.0838	25674.56	161.11813354492188	335.0
678.4849	965.0838	25674.56	165.08851623535156	394.0
678.4849	965.0838	25674.56	167.10552978515625	167.0
678.4849	965.0838	25674.56	173.1519775390625	223.0
678.4849	965.0838	25674.56	175.0959930419922	451.0
678.4849	965.0838	25674.56	175.1315155029297	349.0
678.4849	965.0838	25674.56	177.10914611816406	1871.0
678.4849	965.0838	25674.56	184.0713348388672	1160.0
678.4849	965.0838	25674.56	189.14981079101562	167.0
678.4849	965.0838	25674.56	191.10525512695312	226.0
678.4849	965.0838	25674.56	191.12869262695312	513.0
678.4849	965.0838	25674.56	203.1597900390625	279.0
678.4849	965.0838	25674.56	205.1436767578125	335.0
678.4849	965.0838	25674.56	209.11383056640625	279.0
678.4849	965.0838	25674.56	211.13063049316406	223.0
678.4849	965.0838	25674.56	219.11891174316406	167.0
678.4849	965.0838	25674.56	220.1509246826172	225.0
678.4849	965.0838	25674.56	221.13705444335938	737.0
678.4849	965.0838	25674.56	231.15818786621094	167.0
678.4849	965.0838	25674.56	235.13307189941406	279.0
678.4849	965.0838	25674.56	235.1482391357422	167.0
678.4849	965.0838	25674.56	236.13697814941406	167.0
678.4849	965.0838	25674.56	247.2055206298828	797.0
678.4849	965.0838	25674.56	248.21035766601562	223.0
678.4849	965.0838	25674.56	249.16595458984375	223.0
678.4849	965.0838	25674.56	255.1569061279297	167.0
678.4849	965.0838	25674.56	265.1627197265625	335.0
678.4849	965.0838	25674.56	273.2181091308594	335.0
678.4849	965.0838	25674.56	279.1546630859375	167.0
678.4849	965.0838	25674.56	280.1585693359375	167.0
678.4849	965.0838	25674.56	289.2555236816406	406.0
678.4849	965.0838	25674.56	291.231201171875	1936.0
678.4849	965.0838	25674.56	292.2348327636719	335.0
678.4849	965.0838	25674.56	309.19305419921875	335.0
678.4849	965.0838	25674.56	317.2449035644531	223.0
678.4849	965.0838	25674.56	335.25811767578125	628.0
678.4849	965.0838	25674.56	336.2649230957031	167.0
678.4849	965.0838	25674.56	353.2189636230469	167.0
678.4849	965.0838	25674.56	502.32159423828125	167.0
678.4849	965.0838	25674.56	506.3565368652344	167.0
678.4849	965.0838	25674.56	535.3079833984375	335.0
678.4849	965.0838	25674.56	546.3516235351562	167.0
678.4849	965.0838	25674.56	573.3847045898438	167.0
678.4849	965.0838	25674.56	580.288330078125	167.0
678.4849	965.0838	25674.56	618.4013671875	167.0
678.4849	965.0838	25674.56	659.4483032226562	167.0
678.4849	965.0838	25674.56	660.4461669921875	167.0
678.4849	965.0838	25674.56	660.4679565429688	177.0
678.4849	965.0838	25674.56	661.4520874023438	2740.0
678.4849	965.0838	25674.56	662.4478149414062	1277.0
678.4849	965.0838	25674.56	663.4515991210938	403.0
678.4849	965.0838	25674.56	677.50341796875	269.0
678.4849	965.0838	25674.56	678.4744262695312	7841.0
678.4849	965.0838	25674.56	679.4755249023438	3236.0
678.4849	965.0838	25674.56	679.663330078125	158.0
678.4849	965.0838	25674.56	680.4774169921875	1165.0
678.4849	965.0838	25674.56	681.4910278320312	279.0
678.4849	965.0838	25674.56	682.5054321289062	181.0
678.4849	965.0838	25674.56	683.4320068359375	2226.0
678.4849	965.0838	25674.56	684.4330444335938	752.0
678.4849	965.0838	25674.56	758.5718383789062	167.0
679.4824	965.0838	9604.25	45.0317497253418	582.0
679.4824	965.0838	9604.25	57.07001876831055	345.0
679.4824	965.0838	9604.25	59.04814910888672	523.0
679.4824	965.0838	9604.25	69.07050323486328	169.0
679.4824	965.0838	9604.25	71.08413696289062	566.0
679.4824	965.0838	9604.25	73.02649688720703	169.0
679.4824	965.0838	9604.25	85.09873962402344	670.0
679.4824	965.0838	9604.25	86.0958480834961	169.0
679.4824	965.0838	9604.25	87.04341125488281	1036.0
679.4824	965.0838	9604.25	87.07898712158203	340.0
679.4824	965.0838	9604.25	89.05802917480469	3579.0
679.4824	965.0838	9604.25	90.0592269897461	247.0
679.4824	965.0838	9604.25	99.07714080810547	167.0
679.4824	965.0838	9604.25	101.05812072753906	279.0
679.4824	965.0838	9604.25	101.09503936767578	335.0
679.4824	965.0838	9604.25	103.03862762451172	169.0
679.4824	965.0838	9604.25	103.07303619384766	1240.0
679.4824	965.0838	9604.25	104.10669708251953	167.0
679.4824	965.0838	9604.25	115.07211303710938	169.0
679.4824	965.0838	9604.25	115.10846710205078	335.0
679.4824	965.0838	9604.25	117.08853149414062	279.0
679.4824	965.0838	9604.25	121.06353759765625	335.0
679.4824	965.0838	9604.25	127.14330291748047	223.0
679.4824	965.0838	9604.25	131.07052612304688	620.0
679.4824	965.0838	9604.25	131.10609436035156	480.0
679.4824	965.0838	9604.25	132.6796112060547	172.0
679.4824	965.0838	9604.25	133.08505249023438	3759.0
679.4824	965.0838	9604.25	134.08908081054688	341.0
679.4824	965.0838	9604.25	145.08453369140625	280.0
679.4824	965.0838	9604.25	145.11856079101562	449.0
679.4824	965.0838	9604.25	147.08197021484375	284.0
679.4824	965.0838	9604.25	147.10252380371094	972.0
679.4824	965.0838	9604.25	159.1376953125	508.0
679.4824	965.0838	9604.25	161.11813354492188	335.0
679.4824	965.0838	9604.25	165.08851623535156	394.0
679.4824	965.0838	9604.25	167.10552978515625	167.0
679.4824	965.0838	9604.25	173.1519775390625	223.0
679.4824	965.0838	9604.25	175.0959930419922	451.0
679.4824	965.0838	9604.25	175.1315155029297	349.0
679.4824	965.0838	9604.25	177.10914611816406	1871.0
679.4824	965.0838	9604.25	184.0713348388672	1160.0
679.4824	965.0838	9604.25	189.14981079101562	167.0
679.4824	965.0838	9604.25	191.10525512695312	226.0
679.4824	965.0838	9604.25	191.12869262695312	513.0
679.4824	965.0838	9604.25	203.1597900390625	279.0
679.4824	965.0838	9604.25	205.1436767578125	335.0
679.4824	965.0838	9604.25	209.11383056640625	279.0
679.4824	965.0838	9604.25	211.13063049316406	223.0
679.4824	965.0838	9604.25	219.11891174316406	167.0
679.4824	965.0838	9604.25	220.1509246826172	225.0
679.4824	965.0838	9604.25	221.13705444335938	737.0
679.4824	965.0838	9604.25	231.15818786621094	167.0
679.4824	965.0838	9604.25	235.13307189941406	279.0
679.4824	965.0838	9604.25	235.1482391357422	167.0
679.4824	965.0838	9604.25	236.13697814941406	167.0
679.4824	965.0838	9604.25	247.2055206298828	797.0
679.4824	965.0838	9604.25	248.21035766601562	223.0
679.4824	965.0838	9604.25	249.16595458984375	223.0
679.4824	965.0838	9604.25	255.1569061279297	167.0
679.4824	965.0838	9604.25	265.1627197265625	335.0
679.4824	965.0838	9604.25	273.2181091308594	335.0
679.4824	965.0838	9604.25	279.1546630859375	167.0
679.4824	965.0838	9604.25	280.1585693359375	167.0
679.4824	965.0838	9604.25	289.2555236816406	406.0
679.4824	965.0838	9604.25	291.231201171875	1936.0
679.4824	965.0838	9604.25	292.2348327636719	335.0
679.4824	965.0838	9604.25	309.19305419921875	335.0
679.4824	965.0838	9604.25	317.2449035644531	223.0
679.4824	965.0838	9604.25	335.25811767578125	628.0
679.4824	965.0838	9604.25	336.2649230957031	167.0
679.4824	965.0838	9604.25	353.2189636230469	167.0
679.4824	965.0838	9604.25	502.32159423828125	167.0
679.4824	965.0838	9604.25	506.3565368652344	167.0
679.4824	965.0838	9604.25	535.3079833984375	335.0
679.4824	965.0838	9604.25	546.3516235351562	167.0
679.4824	965.0838	9604.25	573.3847045898438	167.0
679.4824	965.0838	9604.25	580.288330078125	167.0
679.4824	965.0838	9604.25	618.4013671875	167.0
679.4824	965.0838	9604.25	659.4483032226562	167.0
679.4824	965.0838	9604.25	660.4461669921875	167.0
679.4824	965.0838	9604.25	660.4679565429688	177.0
679.4824	965.0838	9604.25	661.4520874023438	2740.0
679.4824	965.0838	9604.25	662.4478149414062	1277.0
679.4824	965.0838	9604.25	663.4515991210938	403.0
679.4824	965.0838	9604.25	677.50341796875	269.0
679.4824	965.0838	9604.25	678.4744262695312	7841.0
679.4824	965.0838	9604.25	679.4755249023438	3236.0
679.4824	965.0838	9604.25	679.663330078125	158.0
679.4824	965.0838	9604.25	680.4774169921875	1165.0
679.4824	965.0838	9604.25	681.4910278320312	279.0
679.4824	965.0838	9604.25	682.5054321289062	181.0
679.4824	965.0838	9604.25	683.4320068359375	2226.0
679.4824	965.0838	9604.25	684.4330444335938	752.0
679.4824	965.0838	9604.25	758.5718383789062	167.0
469.8474	966.1001999999999	741.8125	44.04851150512695	1821.0
469.8474	966.1001999999999	741.8125	45.03266143798828	355.0
469.8474	966.1001999999999	741.8125	59.04703140258789	223.0
469.8474	966.1001999999999	741.8125	62.0584602355957	681.0
469.8474	966.1001999999999	741.8125	85.10130310058594	223.0
469.8474	966.1001999999999	741.8125	87.07762908935547	169.0
469.8474	966.1001999999999	741.8125	89.05931091308594	508.0
469.8474	966.1001999999999	741.8125	95.08441925048828	167.0
469.8474	966.1001999999999	741.8125	97.0990219116211	279.0
469.8474	966.1001999999999	741.8125	101.0964126586914	223.0
469.8474	966.1001999999999	741.8125	103.07299041748047	279.0
469.8474	966.1001999999999	741.8125	115.1114501953125	279.0
469.8474	966.1001999999999	741.8125	133.08335876464844	391.0
469.8474	966.1001999999999	741.8125	145.1219024658203	167.0
469.8474	966.1001999999999	741.8125	147.09902954101562	279.0
469.8474	966.1001999999999	741.8125	155.00767517089844	223.0
469.8474	966.1001999999999	741.8125	159.1376190185547	279.0
469.8474	966.1001999999999	741.8125	161.11627197265625	223.0
469.8474	966.1001999999999	741.8125	184.06935119628906	279.0
469.8474	966.1001999999999	741.8125	205.14158630371094	167.0
469.8474	966.1001999999999	741.8125	216.05809020996094	167.0
469.8474	966.1001999999999	741.8125	267.2667541503906	167.0
469.8474	966.1001999999999	741.8125	310.3066711425781	283.0
469.8474	966.1001999999999	741.8125	341.3033447265625	6898.0
469.8474	966.1001999999999	741.8125	342.3087463378906	1707.0
469.8474	966.1001999999999	741.8125	343.3077697753906	279.0
469.8474	966.1001999999999	741.8125	421.2669372558594	279.0
469.8474	966.1001999999999	741.8125	422.2706298828125	223.0
469.8474	966.1001999999999	741.8125	464.31048583984375	1107.0
469.8474	966.1001999999999	741.8125	465.3154296875	398.0
469.8474	966.1001999999999	741.8125	482.32373046875	1492.0
469.8474	966.1001999999999	741.8125	483.3231506347656	344.0
531.3115	966.1001999999999	636.0625	60.08047103881836	3226.0
531.3115	966.1001999999999	636.0625	86.0958023071289	17760.0
531.3115	966.1001999999999	636.0625	104.10664367675781	134135.0
531.3115	966.1001999999999	636.0625	105.1092529296875	19183.0
531.3115	966.1001999999999	636.0625	124.99900817871094	9217.0
531.3115	966.1001999999999	636.0625	166.06448364257812	3131.0
531.3115	966.1001999999999	636.0625	184.07318115234375	131937.0
531.3115	966.1001999999999	636.0625	185.0768280029297	22748.0
531.3115	966.1001999999999	636.0625	186.07933044433594	2905.0
531.3115	966.1001999999999	636.0625	258.1097717285156	6489.0
531.3115	966.1001999999999	636.0625	341.3085632324219	8641.0
531.3115	966.1001999999999	636.0625	447.2910461425781	3010.0
531.3115	966.1001999999999	636.0625	506.3627624511719	88527.0
531.3115	966.1001999999999	636.0625	507.370849609375	25866.0
531.3115	966.1001999999999	636.0625	508.3703918457031	2911.0
531.3115	966.1001999999999	636.0625	524.3737182617188	118427.0
531.3115	966.1001999999999	636.0625	525.3768920898438	65751.0
531.3115	966.1001999999999	636.0625	526.3810424804688	19897.0
531.3115	966.1001999999999	636.0625	527.3861694335938	3563.0
577.905	966.1001999999999	2713.625	38.96305847167969	112.0
577.905	966.1001999999999	2713.625	45.03361129760742	401.0
577.905	966.1001999999999	2713.625	55.05426025390625	169.0
577.905	966.1001999999999	2713.625	57.06998062133789	227.0
577.905	966.1001999999999	2713.625	59.04811096191406	822.0
577.905	966.1001999999999	2713.625	60.079368591308594	59.0
577.905	966.1001999999999	2713.625	73.06627655029297	112.0
577.905	966.1001999999999	2713.625	80.05359649658203	56.0
577.905	966.1001999999999	2713.625	83.08455657958984	167.0
577.905	966.1001999999999	2713.625	85.0648193359375	112.0
577.905	966.1001999999999	2713.625	85.09868621826172	56.0
577.905	966.1001999999999	2713.625	86.09317779541016	112.0
577.905	966.1001999999999	2713.625	87.0459976196289	167.0
577.905	966.1001999999999	2713.625	87.08026123046875	393.0
577.905	966.1001999999999	2713.625	89.0579833984375	1581.0
577.905	966.1001999999999	2713.625	99.07849884033203	56.0
577.905	966.1001999999999	2713.625	101.0609130859375	449.0
577.905	966.1001999999999	2713.625	101.0949935913086	567.0
577.905	966.1001999999999	2713.625	102.09871673583984	59.0
577.905	966.1001999999999	2713.625	103.03713989257812	56.0
577.905	966.1001999999999	2713.625	103.07441711425781	753.0
577.905	966.1001999999999	2713.625	104.10664367675781	688.0
577.905	966.1001999999999	2713.625	105.10489654541016	56.0
577.905	966.1001999999999	2713.625	109.07476806640625	113.0
577.905	966.1001999999999	2713.625	115.1114501953125	335.0
577.905	966.1001999999999	2713.625	117.0533218383789	56.0
577.905	966.1001999999999	2713.625	117.08999633789062	112.0
577.905	966.1001999999999	2713.625	121.06192779541016	56.0
577.905	966.1001999999999	2713.625	121.10077667236328	56.0
577.905	966.1001999999999	2713.625	123.08291625976562	56.0
577.905	966.1001999999999	2713.625	129.09056091308594	112.0
577.905	966.1001999999999	2713.625	131.06884765625	167.0
577.905	966.1001999999999	2713.625	131.1060333251953	223.0
577.905	966.1001999999999	2713.625	133.08499145507812	1323.0
577.905	966.1001999999999	2713.625	134.08901977539062	59.0
577.905	966.1001999999999	2713.625	135.1132354736328	58.0
577.905	966.1001999999999	2713.625	137.09396362304688	56.0
577.905	966.1001999999999	2713.625	143.10406494140625	56.0
577.905	966.1001999999999	2713.625	145.08447265625	167.0
577.905	966.1001999999999	2713.625	145.1201934814453	619.0
577.905	966.1001999999999	2713.625	146.12416076660156	227.0
577.905	966.1001999999999	2713.625	147.1007537841797	735.0
577.905	966.1001999999999	2713.625	148.10293579101562	169.0
577.905	966.1001999999999	2713.625	149.10679626464844	56.0
577.905	966.1001999999999	2713.625	151.0847625732422	56.0
577.905	966.1001999999999	2713.625	153.0984649658203	56.0
577.905	966.1001999999999	2713.625	159.1376190185547	509.0
577.905	966.1001999999999	2713.625	160.13882446289062	167.0
577.905	966.1001999999999	2713.625	161.11627197265625	223.0
577.905	966.1001999999999	2713.625	163.13058471679688	112.0
577.905	966.1001999999999	2713.625	165.08663940429688	56.0
577.905	966.1001999999999	2713.625	169.1126708984375	56.0
577.905	966.1001999999999	2713.625	171.1004638671875	56.0
577.905	966.1001999999999	2713.625	173.11473083496094	112.0
577.905	966.1001999999999	2713.625	173.15003967285156	112.0
577.905	966.1001999999999	2713.625	175.1351776123047	167.0
577.905	966.1001999999999	2713.625	176.12355041503906	56.0
577.905	966.1001999999999	2713.625	177.11471557617188	279.0
577.905	966.1001999999999	2713.625	178.11619567871094	56.0
577.905	966.1001999999999	2713.625	184.06935119628906	335.0
577.905	966.1001999999999	2713.625	186.1236572265625	56.0
577.905	966.1001999999999	2713.625	187.1328582763672	56.0
577.905	966.1001999999999	2713.625	189.14779663085938	279.0
577.905	966.1001999999999	2713.625	191.1286163330078	446.0
577.905	966.1001999999999	2713.625	192.1356201171875	56.0
577.905	966.1001999999999	2713.625	203.16172790527344	335.0
577.905	966.1001999999999	2713.625	204.13531494140625	56.0
577.905	966.1001999999999	2713.625	205.13955688476562	112.0
577.905	966.1001999999999	2713.625	206.14627075195312	56.0
577.905	966.1001999999999	2713.625	209.13827514648438	56.0
577.905	966.1001999999999	2713.625	217.18069458007812	167.0
577.905	966.1001999999999	2713.625	219.1543731689453	56.0
577.905	966.1001999999999	2713.625	221.14117431640625	112.0
577.905	966.1001999999999	2713.625	226.16226196289062	56.0
577.905	966.1001999999999	2713.625	227.6708526611328	112.0
577.905	966.1001999999999	2713.625	233.16827392578125	112.0
577.905	966.1001999999999	2713.625	233.18768310546875	56.0
577.905	966.1001999999999	2713.625	234.6848602294922	112.0
577.905	966.1001999999999	2713.625	235.13516235351562	56.0
577.905	966.1001999999999	2713.625	235.15248107910156	167.0
577.905	966.1001999999999	2713.625	236.15859985351562	112.0
577.905	966.1001999999999	2713.625	237.16685485839844	56.0
577.905	966.1001999999999	2713.625	241.6844940185547	112.0
577.905	966.1001999999999	2713.625	247.18545532226562	56.0
577.905	966.1001999999999	2713.625	247.21432495117188	112.0
577.905	966.1001999999999	2713.625	248.17689514160156	56.0
577.905	966.1001999999999	2713.625	249.1703338623047	112.0
577.905	966.1001999999999	2713.625	256.6888732910156	56.0
577.905	966.1001999999999	2713.625	258.1097717285156	56.0
577.905	966.1001999999999	2713.625	261.20294189453125	56.0
577.905	966.1001999999999	2713.625	262.2083740234375	56.0
577.905	966.1001999999999	2713.625	263.1813659667969	56.0
577.905	966.1001999999999	2713.625	263.70635986328125	112.0
577.905	966.1001999999999	2713.625	270.7046203613281	56.0
577.905	966.1001999999999	2713.625	277.1944885253906	56.0
577.905	966.1001999999999	2713.625	278.7087097167969	56.0
577.905	966.1001999999999	2713.625	279.1758117675781	56.0
577.905	966.1001999999999	2713.625	279.22772216796875	56.0
577.905	966.1001999999999	2713.625	281.1949462890625	56.0
577.905	966.1001999999999	2713.625	285.71331787109375	112.0
577.905	966.1001999999999	2713.625	291.2311096191406	112.0
577.905	966.1001999999999	2713.625	292.2347412109375	112.0
577.905	966.1001999999999	2713.625	292.72027587890625	56.0
577.905	966.1001999999999	2713.625	293.1965637207031	112.0
577.905	966.1001999999999	2713.625	296.0502014160156	56.0
577.905	966.1001999999999	2713.625	299.1472473144531	56.0
577.905	966.1001999999999	2713.625	305.22930908203125	56.0
577.905	966.1001999999999	2713.625	307.214111328125	56.0
577.905	966.1001999999999	2713.625	308.2126770019531	112.0
577.905	966.1001999999999	2713.625	311.20306396484375	56.0
577.905	966.1001999999999	2713.625	314.74395751953125	56.0
577.905	966.1001999999999	2713.625	315.23028564453125	56.0
577.905	966.1001999999999	2713.625	322.2432556152344	56.0
577.905	966.1001999999999	2713.625	335.2321472167969	56.0
577.905	966.1001999999999	2713.625	335.2605895996094	56.0
577.905	966.1001999999999	2713.625	337.2212829589844	56.0
577.905	966.1001999999999	2713.625	346.2347412109375	56.0
577.905	966.1001999999999	2713.625	351.23858642578125	167.0
577.905	966.1001999999999	2713.625	353.2082214355469	56.0
577.905	966.1001999999999	2713.625	363.26824951171875	56.0
577.905	966.1001999999999	2713.625	365.2524108886719	56.0
577.905	966.1001999999999	2713.625	367.23382568359375	56.0
577.905	966.1001999999999	2713.625	379.292724609375	56.0
577.905	966.1001999999999	2713.625	381.2483825683594	56.0
577.905	966.1001999999999	2713.625	393.28961181640625	167.0
577.905	966.1001999999999	2713.625	403.2372131347656	56.0
577.905	966.1001999999999	2713.625	407.2920837402344	56.0
577.905	966.1001999999999	2713.625	426.30029296875	56.0
577.905	966.1001999999999	2713.625	438.3443298339844	56.0
577.905	966.1001999999999	2713.625	439.2882385253906	112.0
577.905	966.1001999999999	2713.625	440.2953796386719	56.0
577.905	966.1001999999999	2713.625	447.25518798828125	56.0
577.905	966.1001999999999	2713.625	449.2588806152344	56.0
577.905	966.1001999999999	2713.625	465.3398132324219	56.0
577.905	966.1001999999999	2713.625	467.3255310058594	56.0
577.905	966.1001999999999	2713.625	484.34222412109375	56.0
577.905	966.1001999999999	2713.625	499.3500671386719	56.0
577.905	966.1001999999999	2713.625	499.83624267578125	56.0
577.905	966.1001999999999	2713.625	503.2526550292969	505.0
577.905	966.1001999999999	2713.625	504.26080322265625	112.0
577.905	966.1001999999999	2713.625	506.24835205078125	56.0
577.905	966.1001999999999	2713.625	506.3468933105469	56.0
577.905	966.1001999999999	2713.625	524.3704833984375	167.0
577.905	966.1001999999999	2713.625	556.3711547851562	113.0
577.905	966.1001999999999	2713.625	556.3878173828125	56.0
577.905	966.1001999999999	2713.625	557.3744506835938	56.0
577.905	966.1001999999999	2713.625	558.398681640625	113.0
577.905	966.1001999999999	2713.625	562.3275146484375	681.0
577.905	966.1001999999999	2713.625	562.3911743164062	56.0
577.905	966.1001999999999	2713.625	563.3328247070312	169.0
577.905	966.1001999999999	2713.625	563.9129638671875	112.0
577.905	966.1001999999999	2713.625	564.335693359375	112.0
577.905	966.1001999999999	2713.625	564.3994140625	112.0
577.905	966.1001999999999	2713.625	564.4363403320312	56.0
577.905	966.1001999999999	2713.625	565.3461303710938	56.0
577.905	966.1001999999999	2713.625	565.4267578125	56.0
577.905	966.1001999999999	2713.625	566.3373413085938	56.0
577.905	966.1001999999999	2713.625	567.3361206054688	279.0
577.905	966.1001999999999	2713.625	568.3358154296875	335.0
577.905	966.1001999999999	2713.625	569.3363647460938	56.0
577.905	966.1001999999999	2713.625	570.4288940429688	112.0
577.905	966.1001999999999	2713.625	572.3939819335938	56.0
577.905	966.1001999999999	2713.625	572.4176025390625	223.0
577.905	966.1001999999999	2713.625	572.9280395507812	56.0
577.905	966.1001999999999	2713.625	573.4048461914062	279.0
577.905	966.1001999999999	2713.625	573.9258422851562	112.0
577.905	966.1001999999999	2713.625	574.3895263671875	335.0
577.905	966.1001999999999	2713.625	575.4021606445312	167.0
577.905	966.1001999999999	2713.625	575.5004272460938	56.0
577.905	966.1001999999999	2713.625	576.50390625	56.0
577.905	966.1001999999999	2713.625	577.35546875	56.0
577.905	966.1001999999999	2713.625	578.346923828125	56.0
577.905	966.1001999999999	2713.625	579.50927734375	56.0
577.905	966.1001999999999	2713.625	580.533203125	56.0
577.905	966.1001999999999	2713.625	585.9160766601562	112.0
577.905	966.1001999999999	2713.625	586.4119873046875	56.0
577.905	966.1001999999999	2713.625	600.4437866210938	56.0
577.905	966.1001999999999	2713.625	616.4252319335938	56.0
577.905	966.1001999999999	2713.625	633.4232788085938	56.0
577.905	966.1001999999999	2713.625	674.4661865234375	56.0
577.905	966.1001999999999	2713.625	692.4827270507812	56.0
577.905	966.1001999999999	2713.625	706.4954223632812	56.0
577.905	966.1001999999999	2713.625	717.5084838867188	56.0
577.905	966.1001999999999	2713.625	790.569580078125	112.0
577.905	966.1001999999999	2713.625	791.546875	56.0
577.905	966.1001999999999	2713.625	822.56396484375	56.0
577.905	966.1001999999999	2713.625	823.5851440429688	56.0
577.905	966.1001999999999	2713.625	836.5547485351562	56.0
577.905	966.1001999999999	2713.625	866.606689453125	56.0
577.905	966.1001999999999	2713.625	872.550537109375	56.0
635.4543	966.1001999999999	8671.313	38.96128845214844	56.0
635.4543	966.1001999999999	8671.313	43.05112838745117	56.0
635.4543	966.1001999999999	8671.313	45.03266143798828	446.0
635.4543	966.1001999999999	8671.313	57.06678009033203	56.0
635.4543	966.1001999999999	8671.313	59.049198150634766	558.0
635.4543	966.1001999999999	8671.313	69.06810760498047	56.0
635.4543	966.1001999999999	8671.313	71.05789947509766	56.0
635.4543	966.1001999999999	8671.313	71.08528900146484	223.0
635.4543	966.1001999999999	8671.313	73.02765655517578	112.0
635.4543	966.1001999999999	8671.313	73.06144714355469	56.0
635.4543	966.1001999999999	8671.313	83.08714294433594	56.0
635.4543	966.1001999999999	8671.313	85.0648193359375	112.0
635.4543	966.1001999999999	8671.313	85.0999984741211	223.0
635.4543	966.1001999999999	8671.313	86.0958023071289	167.0
635.4543	966.1001999999999	8671.313	87.04205322265625	223.0
635.4543	966.1001999999999	8671.313	87.08290100097656	235.0
635.4543	966.1001999999999	8671.313	89.05931091308594	2407.0
635.4543	966.1001999999999	8671.313	90.0618667602539	119.0
635.4543	966.1001999999999	8671.313	99.07990264892578	56.0
635.4543	966.1001999999999	8671.313	101.05948638916016	279.0
635.4543	966.1001999999999	8671.313	101.0949935913086	335.0
635.4543	966.1001999999999	8671.313	102.06160736083984	56.0
635.4543	966.1001999999999	8671.313	102.09871673583984	169.0
635.4543	966.1001999999999	8671.313	103.07441711425781	566.0
635.4543	966.1001999999999	8671.313	104.0821533203125	58.0
635.4543	966.1001999999999	8671.313	104.10664367675781	223.0
635.4543	966.1001999999999	8671.313	105.10780334472656	56.0
635.4543	966.1001999999999	8671.313	115.1114501953125	391.0
635.4543	966.1001999999999	8671.313	116.11231994628906	56.0
635.4543	966.1001999999999	8671.313	117.0915298461914	167.0
635.4543	966.1001999999999	8671.313	121.06503295898438	335.0
635.4543	966.1001999999999	8671.313	123.07821655273438	56.0
635.4543	966.1001999999999	8671.313	127.07476043701172	56.0
635.4543	966.1001999999999	8671.313	127.14801025390625	112.0
635.4543	966.1001999999999	8671.313	129.09056091308594	112.0
635.4543	966.1001999999999	8671.313	131.07208251953125	223.0
635.4543	966.1001999999999	8671.313	131.1060333251953	286.0
635.4543	966.1001999999999	8671.313	133.08499145507812	1551.0
635.4543	966.1001999999999	8671.313	134.0906524658203	283.0
635.4543	966.1001999999999	8671.313	135.09188842773438	167.0
635.4543	966.1001999999999	8671.313	143.1057586669922	58.0
635.4543	966.1001999999999	8671.313	145.08956909179688	112.0
635.4543	966.1001999999999	8671.313	145.12359619140625	223.0
635.4543	966.1001999999999	8671.313	147.0836181640625	167.0
635.4543	966.1001999999999	8671.313	147.1007537841797	509.0
635.4543	966.1001999999999	8671.313	148.1046600341797	112.0
635.4543	966.1001999999999	8671.313	159.1411895751953	279.0
635.4543	966.1001999999999	8671.313	160.12095642089844	56.0
635.4543	966.1001999999999	8671.313	160.14060974121094	112.0
635.4543	966.1001999999999	8671.313	161.11985778808594	223.0
635.4543	966.1001999999999	8671.313	165.09388732910156	223.0
635.4543	966.1001999999999	8671.313	166.09178161621094	56.0
635.4543	966.1001999999999	8671.313	167.10911560058594	56.0
635.4543	966.1001999999999	8671.313	169.11451721191406	112.0
635.4543	966.1001999999999	8671.313	171.1004638671875	56.0
635.4543	966.1001999999999	8671.313	173.0961456298828	56.0
635.4543	966.1001999999999	8671.313	173.1203155517578	56.0
635.4543	966.1001999999999	8671.313	173.15003967285156	112.0
635.4543	966.1001999999999	8671.313	174.15704345703125	112.0
635.4543	966.1001999999999	8671.313	175.09405517578125	167.0
635.4543	966.1001999999999	8671.313	175.12957763671875	112.0
635.4543	966.1001999999999	8671.313	176.1048126220703	170.0
635.4543	966.1001999999999	8671.313	177.1128387451172	967.0
635.4543	966.1001999999999	8671.313	178.1143035888672	232.0
635.4543	966.1001999999999	8671.313	178.1312713623047	56.0
635.4543	966.1001999999999	8671.313	179.11671447753906	115.0
635.4543	966.1001999999999	8671.313	184.07318115234375	2049.0
635.4543	966.1001999999999	8671.313	185.0749053955078	229.0
635.4543	966.1001999999999	8671.313	186.0754852294922	56.0
635.4543	966.1001999999999	8671.313	187.11160278320312	56.0
635.4543	966.1001999999999	8671.313	189.10894775390625	56.0
635.4543	966.1001999999999	8671.313	189.15362548828125	112.0
635.4543	966.1001999999999	8671.313	191.1032257080078	112.0
635.4543	966.1001999999999	8671.313	191.1286163330078	279.0
635.4543	966.1001999999999	8671.313	192.10821533203125	56.0
635.4543	966.1001999999999	8671.313	192.13169860839844	56.0
635.4543	966.1001999999999	8671.313	193.12759399414062	56.0
635.4543	966.1001999999999	8671.313	198.13575744628906	56.0
635.4543	966.1001999999999	8671.313	201.14939880371094	56.0
635.4543	966.1001999999999	8671.313	203.12750244140625	112.0
635.4543	966.1001999999999	8671.313	203.1637420654297	223.0
635.4543	966.1001999999999	8671.313	204.1373291015625	56.0
635.4543	966.1001999999999	8671.313	205.14158630371094	223.0
635.4543	966.1001999999999	8671.313	206.1422119140625	56.0
635.4543	966.1001999999999	8671.313	207.14730834960938	56.0
635.4543	966.1001999999999	8671.313	209.1178436279297	279.0
635.4543	966.1001999999999	8671.313	209.13214111328125	56.0
635.4543	966.1001999999999	8671.313	211.1243896484375	56.0
635.4543	966.1001999999999	8671.313	211.13670349121094	56.0
635.4543	966.1001999999999	8671.313	214.64027404785156	56.0
635.4543	966.1001999999999	8671.313	217.17861938476562	167.0
635.4543	966.1001999999999	8671.313	219.1230010986328	56.0
635.4543	966.1001999999999	8671.313	219.16273498535156	112.0
635.4543	966.1001999999999	8671.313	221.14117431640625	167.0
635.4543	966.1001999999999	8671.313	222.14215087890625	56.0
635.4543	966.1001999999999	8671.313	229.14808654785156	56.0
635.4543	966.1001999999999	8671.313	233.14239501953125	112.0
635.4543	966.1001999999999	8671.313	235.13299560546875	112.0
635.4543	966.1001999999999	8671.313	235.15248107910156	167.0
635.4543	966.1001999999999	8671.313	239.14395141601562	56.0
635.4543	966.1001999999999	8671.313	241.69546508789062	56.0
635.4543	966.1001999999999	8671.313	245.18417358398438	56.0
635.4543	966.1001999999999	8671.313	247.20321655273438	279.0
635.4543	966.1001999999999	8671.313	248.21250915527344	167.0
635.4543	966.1001999999999	8671.313	249.16587829589844	56.0
635.4543	966.1001999999999	8671.313	253.15267944335938	56.0
635.4543	966.1001999999999	8671.313	255.69183349609375	56.0
635.4543	966.1001999999999	8671.313	256.1595764160156	56.0
635.4543	966.1001999999999	8671.313	256.17767333984375	112.0
635.4543	966.1001999999999	8671.313	256.2568054199219	56.0
635.4543	966.1001999999999	8671.313	260.144775390625	56.0
635.4543	966.1001999999999	8671.313	261.2052307128906	112.0
635.4543	966.1001999999999	8671.313	262.1969299316406	56.0
635.4543	966.1001999999999	8671.313	263.18365478515625	112.0
635.4543	966.1001999999999	8671.313	265.1419372558594	56.0
635.4543	966.1001999999999	8671.313	265.1626281738281	112.0
635.4543	966.1001999999999	8671.313	266.16180419921875	56.0
635.4543	966.1001999999999	8671.313	267.1767272949219	56.0
635.4543	966.1001999999999	8671.313	271.98199462890625	56.0
635.4543	966.1001999999999	8671.313	273.19000244140625	56.0
635.4543	966.1001999999999	8671.313	279.1592712402344	56.0
635.4543	966.1001999999999	8671.313	289.25543212890625	114.0
635.4543	966.1001999999999	8671.313	291.2335205078125	564.0
635.4543	966.1001999999999	8671.313	292.2371520996094	512.0
635.4543	966.1001999999999	8671.313	292.7251281738281	56.0
635.4543	966.1001999999999	8671.313	293.201416015625	112.0
635.4543	966.1001999999999	8671.313	293.2352600097656	112.0
635.4543	966.1001999999999	8671.313	299.18145751953125	56.0
635.4543	966.1001999999999	8671.313	300.18890380859375	56.0
635.4543	966.1001999999999	8671.313	305.2268371582031	56.0
635.4543	966.1001999999999	8671.313	307.2066955566406	56.0
635.4543	966.1001999999999	8671.313	309.1929626464844	112.0
635.4543	966.1001999999999	8671.313	310.1922302246094	56.0
635.4543	966.1001999999999	8671.313	313.2272033691406	56.0
635.4543	966.1001999999999	8671.313	318.24945068359375	56.0
635.4543	966.1001999999999	8671.313	325.21673583984375	56.0
635.4543	966.1001999999999	8671.313	329.74615478515625	56.0
635.4543	966.1001999999999	8671.313	335.26318359375	335.0
635.4543	966.1001999999999	8671.313	336.2492980957031	56.0
635.4543	966.1001999999999	8671.313	339.27874755859375	56.0
635.4543	966.1001999999999	8671.313	341.3033447265625	56.0
635.4543	966.1001999999999	8671.313	344.75921630859375	56.0
635.4543	966.1001999999999	8671.313	351.2359313964844	56.0
635.4543	966.1001999999999	8671.313	359.2037353515625	56.0
635.4543	966.1001999999999	8671.313	359.2679748535156	56.0
635.4543	966.1001999999999	8671.313	365.2550964355469	112.0
635.4543	966.1001999999999	8671.313	368.265869140625	56.0
635.4543	966.1001999999999	8671.313	372.26397705078125	56.0
635.4543	966.1001999999999	8671.313	380.2974548339844	56.0
635.4543	966.1001999999999	8671.313	395.2613525390625	56.0
635.4543	966.1001999999999	8671.313	397.23797607421875	56.0
635.4543	966.1001999999999	8671.313	403.22869873046875	56.0
635.4543	966.1001999999999	8671.313	412.2845153808594	56.0
635.4543	966.1001999999999	8671.313	426.3265380859375	56.0
635.4543	966.1001999999999	8671.313	442.322021484375	56.0
635.4543	966.1001999999999	8671.313	447.25518798828125	112.0
635.4543	966.1001999999999	8671.313	448.262451171875	112.0
635.4543	966.1001999999999	8671.313	471.3219299316406	56.0
635.4543	966.1001999999999	8671.313	483.3169250488281	56.0
635.4543	966.1001999999999	8671.313	488.2888488769531	56.0
635.4543	966.1001999999999	8671.313	491.29296875	112.0
635.4543	966.1001999999999	8671.313	492.2890625	223.0
635.4543	966.1001999999999	8671.313	493.2924499511719	56.0
635.4543	966.1001999999999	8671.313	506.3595886230469	112.0
635.4543	966.1001999999999	8671.313	514.3690185546875	56.0
635.4543	966.1001999999999	8671.313	515.3561401367188	56.0
635.4543	966.1001999999999	8671.313	517.2593994140625	56.0
635.4543	966.1001999999999	8671.313	523.4005737304688	56.0
635.4543	966.1001999999999	8671.313	524.3704833984375	279.0
635.4543	966.1001999999999	8671.313	525.3671875	56.0
635.4543	966.1001999999999	8671.313	529.37646484375	56.0
635.4543	966.1001999999999	8671.313	546.3514404296875	167.0
635.4543	966.1001999999999	8671.313	546.3679809570312	56.0
635.4543	966.1001999999999	8671.313	547.3555908203125	56.0
635.4543	966.1001999999999	8671.313	561.38671875	56.0
635.4543	966.1001999999999	8671.313	573.4048461914062	623.0
635.4543	966.1001999999999	8671.313	574.4098510742188	283.0
635.4543	966.1001999999999	8671.313	575.4021606445312	56.0
635.4543	966.1001999999999	8671.313	576.4055786132812	56.0
635.4543	966.1001999999999	8671.313	597.484619140625	56.0
635.4543	966.1001999999999	8671.313	607.9362182617188	112.0
635.4543	966.1001999999999	8671.313	609.4486694335938	56.0
635.4543	966.1001999999999	8671.313	617.43212890625	463.0
635.4543	966.1001999999999	8671.313	618.4293212890625	589.0
635.4543	966.1001999999999	8671.313	619.3007202148438	62.0
635.4543	966.1001999999999	8671.313	619.4307861328125	167.0
635.4543	966.1001999999999	8671.313	620.4366455078125	113.0
635.4543	966.1001999999999	8671.313	629.9441528320312	56.0
635.4543	966.1001999999999	8671.313	634.4581909179688	574.0
635.4543	966.1001999999999	8671.313	635.4049682617188	124.0
635.4543	966.1001999999999	8671.313	635.4619140625	2490.0
635.4543	966.1001999999999	8671.313	636.4628295898438	558.0
635.4543	966.1001999999999	8671.313	637.4039916992188	56.0
635.4543	966.1001999999999	8671.313	637.4324951171875	56.0
635.4543	966.1001999999999	8671.313	637.4681396484375	223.0
635.4543	966.1001999999999	8671.313	637.9532470703125	56.0
635.4543	966.1001999999999	8671.313	638.4349975585938	112.0
635.4543	966.1001999999999	8671.313	638.4742431640625	171.0
635.4543	966.1001999999999	8671.313	638.9740600585938	340.0
635.4543	966.1001999999999	8671.313	639.4132690429688	2283.0
635.4543	966.1001999999999	8671.313	639.4668579101562	214.0
635.4543	966.1001999999999	8671.313	640.4173583984375	947.0
635.4543	966.1001999999999	8671.313	640.9393310546875	112.0
635.4543	966.1001999999999	8671.313	641.4185791015625	223.0
635.4543	966.1001999999999	8671.313	641.4400634765625	112.0
635.4543	966.1001999999999	8671.313	641.9374389648438	112.0
635.4543	966.1001999999999	8671.313	642.409912109375	56.0
635.4543	966.1001999999999	8671.313	642.4779052734375	167.0
635.4543	966.1001999999999	8671.313	642.9291381835938	56.0
635.4543	966.1001999999999	8671.313	643.4592895507812	115.0
635.4543	966.1001999999999	8671.313	643.4772338867188	56.0
635.4543	966.1001999999999	8671.313	643.9251708984375	115.0
635.4543	966.1001999999999	8671.313	644.488037109375	56.0
635.4543	966.1001999999999	8671.313	645.4745483398438	115.0
635.4543	966.1001999999999	8671.313	646.4114990234375	1241.0
635.4543	966.1001999999999	8671.313	647.4138793945312	745.0
635.4543	966.1001999999999	8671.313	648.4205932617188	171.0
635.4543	966.1001999999999	8671.313	648.442138671875	112.0
635.4543	966.1001999999999	8671.313	649.406494140625	56.0
635.4543	966.1001999999999	8671.313	649.4317016601562	56.0
635.4543	966.1001999999999	8671.313	650.43994140625	112.0
635.4543	966.1001999999999	8671.313	651.1354370117188	56.0
635.4543	966.1001999999999	8671.313	651.4093627929688	117.0
635.4543	966.1001999999999	8671.313	651.45263671875	56.0
635.4543	966.1001999999999	8671.313	651.485107421875	56.0
635.4543	966.1001999999999	8671.313	652.484130859375	56.0
635.4543	966.1001999999999	8671.313	654.4158935546875	121.0
635.4543	966.1001999999999	8671.313	655.3809814453125	2572.0
635.4543	966.1001999999999	8671.313	656.3540649414062	133.0
635.4543	966.1001999999999	8671.313	656.3866577148438	1355.0
635.4543	966.1001999999999	8671.313	656.506103515625	123.0
635.4543	966.1001999999999	8671.313	657.3894653320312	488.0
635.4543	966.1001999999999	8671.313	658.4002685546875	223.0
635.4543	966.1001999999999	8671.313	658.5162963867188	56.0
635.4543	966.1001999999999	8671.313	658.9658203125	56.0
635.4543	966.1001999999999	8671.313	658.9839477539062	56.0
635.4543	966.1001999999999	8671.313	659.310302734375	56.0
635.4543	966.1001999999999	8671.313	660.4677734375	112.0
635.4543	966.1001999999999	8671.313	690.4584350585938	56.0
635.4543	966.1001999999999	8671.313	752.5071411132812	56.0
635.4543	966.1001999999999	8671.313	758.5872192382812	167.0
635.4543	966.1001999999999	8671.313	773.556640625	56.0
635.4543	966.1001999999999	8671.313	780.5337524414062	112.0
635.4543	966.1001999999999	8671.313	780.5653076171875	56.0
635.4543	966.1001999999999	8671.313	781.5601196289062	56.0
635.4543	966.1001999999999	8671.313	792.53271484375	56.0
635.4543	966.1001999999999	8671.313	820.5598754882812	56.0
635.4543	966.1001999999999	8671.313	926.6325073242188	56.0
635.4543	966.1001999999999	8671.313	954.6475830078125	56.0
655.3874	966.1001999999999	2522.875	38.96128845214844	56.0
655.3874	966.1001999999999	2522.875	43.05112838745117	56.0
655.3874	966.1001999999999	2522.875	45.03266143798828	446.0
655.3874	966.1001999999999	2522.875	57.06678009033203	56.0
655.3874	966.1001999999999	2522.875	59.049198150634766	558.0
655.3874	966.1001999999999	2522.875	69.06810760498047	56.0
655.3874	966.1001999999999	2522.875	71.05789947509766	56.0
655.3874	966.1001999999999	2522.875	71.08528900146484	223.0
655.3874	966.1001999999999	2522.875	73.02765655517578	112.0
655.3874	966.1001999999999	2522.875	73.06144714355469	56.0
655.3874	966.1001999999999	2522.875	83.08714294433594	56.0
655.3874	966.1001999999999	2522.875	85.0648193359375	112.0
655.3874	966.1001999999999	2522.875	85.0999984741211	223.0
655.3874	966.1001999999999	2522.875	86.0958023071289	167.0
655.3874	966.1001999999999	2522.875	87.04205322265625	223.0
655.3874	966.1001999999999	2522.875	87.08290100097656	235.0
655.3874	966.1001999999999	2522.875	89.05931091308594	2407.0
655.3874	966.1001999999999	2522.875	90.0618667602539	119.0
655.3874	966.1001999999999	2522.875	99.07990264892578	56.0
655.3874	966.1001999999999	2522.875	101.05948638916016	279.0
655.3874	966.1001999999999	2522.875	101.0949935913086	335.0
655.3874	966.1001999999999	2522.875	102.06160736083984	56.0
655.3874	966.1001999999999	2522.875	102.09871673583984	169.0
655.3874	966.1001999999999	2522.875	103.07441711425781	566.0
655.3874	966.1001999999999	2522.875	104.0821533203125	58.0
655.3874	966.1001999999999	2522.875	104.10664367675781	223.0
655.3874	966.1001999999999	2522.875	105.10780334472656	56.0
655.3874	966.1001999999999	2522.875	115.1114501953125	391.0
655.3874	966.1001999999999	2522.875	116.11231994628906	56.0
655.3874	966.1001999999999	2522.875	117.0915298461914	167.0
655.3874	966.1001999999999	2522.875	121.06503295898438	335.0
655.3874	966.1001999999999	2522.875	123.07821655273438	56.0
655.3874	966.1001999999999	2522.875	127.07476043701172	56.0
655.3874	966.1001999999999	2522.875	127.14801025390625	112.0
655.3874	966.1001999999999	2522.875	129.09056091308594	112.0
655.3874	966.1001999999999	2522.875	131.07208251953125	223.0
655.3874	966.1001999999999	2522.875	131.1060333251953	286.0
655.3874	966.1001999999999	2522.875	133.08499145507812	1551.0
655.3874	966.1001999999999	2522.875	134.0906524658203	283.0
655.3874	966.1001999999999	2522.875	135.09188842773438	167.0
655.3874	966.1001999999999	2522.875	143.1057586669922	58.0
655.3874	966.1001999999999	2522.875	145.08956909179688	112.0
655.3874	966.1001999999999	2522.875	145.12359619140625	223.0
655.3874	966.1001999999999	2522.875	147.0836181640625	167.0
655.3874	966.1001999999999	2522.875	147.1007537841797	509.0
655.3874	966.1001999999999	2522.875	148.1046600341797	112.0
655.3874	966.1001999999999	2522.875	159.1411895751953	279.0
655.3874	966.1001999999999	2522.875	160.12095642089844	56.0
655.3874	966.1001999999999	2522.875	160.14060974121094	112.0
655.3874	966.1001999999999	2522.875	161.11985778808594	223.0
655.3874	966.1001999999999	2522.875	165.09388732910156	223.0
655.3874	966.1001999999999	2522.875	166.09178161621094	56.0
655.3874	966.1001999999999	2522.875	167.10911560058594	56.0
655.3874	966.1001999999999	2522.875	169.11451721191406	112.0
655.3874	966.1001999999999	2522.875	171.1004638671875	56.0
655.3874	966.1001999999999	2522.875	173.0961456298828	56.0
655.3874	966.1001999999999	2522.875	173.1203155517578	56.0
655.3874	966.1001999999999	2522.875	173.15003967285156	112.0
655.3874	966.1001999999999	2522.875	174.15704345703125	112.0
655.3874	966.1001999999999	2522.875	175.09405517578125	167.0
655.3874	966.1001999999999	2522.875	175.12957763671875	112.0
655.3874	966.1001999999999	2522.875	176.1048126220703	170.0
655.3874	966.1001999999999	2522.875	177.1128387451172	967.0
655.3874	966.1001999999999	2522.875	178.1143035888672	232.0
655.3874	966.1001999999999	2522.875	178.1312713623047	56.0
655.3874	966.1001999999999	2522.875	179.11671447753906	115.0
655.3874	966.1001999999999	2522.875	184.07318115234375	2049.0
655.3874	966.1001999999999	2522.875	185.0749053955078	229.0
655.3874	966.1001999999999	2522.875	186.0754852294922	56.0
655.3874	966.1001999999999	2522.875	187.11160278320312	56.0
655.3874	966.1001999999999	2522.875	189.10894775390625	56.0
655.3874	966.1001999999999	2522.875	189.15362548828125	112.0
655.3874	966.1001999999999	2522.875	191.1032257080078	112.0
655.3874	966.1001999999999	2522.875	191.1286163330078	279.0
655.3874	966.1001999999999	2522.875	192.10821533203125	56.0
655.3874	966.1001999999999	2522.875	192.13169860839844	56.0
655.3874	966.1001999999999	2522.875	193.12759399414062	56.0
655.3874	966.1001999999999	2522.875	198.13575744628906	56.0
655.3874	966.1001999999999	2522.875	201.14939880371094	56.0
655.3874	966.1001999999999	2522.875	203.12750244140625	112.0
655.3874	966.1001999999999	2522.875	203.1637420654297	223.0
655.3874	966.1001999999999	2522.875	204.1373291015625	56.0
655.3874	966.1001999999999	2522.875	205.14158630371094	223.0
655.3874	966.1001999999999	2522.875	206.1422119140625	56.0
655.3874	966.1001999999999	2522.875	207.14730834960938	56.0
655.3874	966.1001999999999	2522.875	209.1178436279297	279.0
655.3874	966.1001999999999	2522.875	209.13214111328125	56.0
655.3874	966.1001999999999	2522.875	211.1243896484375	56.0
655.3874	966.1001999999999	2522.875	211.13670349121094	56.0
655.3874	966.1001999999999	2522.875	214.64027404785156	56.0
655.3874	966.1001999999999	2522.875	217.17861938476562	167.0
655.3874	966.1001999999999	2522.875	219.1230010986328	56.0
655.3874	966.1001999999999	2522.875	219.16273498535156	112.0
655.3874	966.1001999999999	2522.875	221.14117431640625	167.0
655.3874	966.1001999999999	2522.875	222.14215087890625	56.0
655.3874	966.1001999999999	2522.875	229.14808654785156	56.0
655.3874	966.1001999999999	2522.875	233.14239501953125	112.0
655.3874	966.1001999999999	2522.875	235.13299560546875	112.0
655.3874	966.1001999999999	2522.875	235.15248107910156	167.0
655.3874	966.1001999999999	2522.875	239.14395141601562	56.0
655.3874	966.1001999999999	2522.875	241.69546508789062	56.0
655.3874	966.1001999999999	2522.875	245.18417358398438	56.0
655.3874	966.1001999999999	2522.875	247.20321655273438	279.0
655.3874	966.1001999999999	2522.875	248.21250915527344	167.0
655.3874	966.1001999999999	2522.875	249.16587829589844	56.0
655.3874	966.1001999999999	2522.875	253.15267944335938	56.0
655.3874	966.1001999999999	2522.875	255.69183349609375	56.0
655.3874	966.1001999999999	2522.875	256.1595764160156	56.0
655.3874	966.1001999999999	2522.875	256.17767333984375	112.0
655.3874	966.1001999999999	2522.875	256.2568054199219	56.0
655.3874	966.1001999999999	2522.875	260.144775390625	56.0
655.3874	966.1001999999999	2522.875	261.2052307128906	112.0
655.3874	966.1001999999999	2522.875	262.1969299316406	56.0
655.3874	966.1001999999999	2522.875	263.18365478515625	112.0
655.3874	966.1001999999999	2522.875	265.1419372558594	56.0
655.3874	966.1001999999999	2522.875	265.1626281738281	112.0
655.3874	966.1001999999999	2522.875	266.16180419921875	56.0
655.3874	966.1001999999999	2522.875	267.1767272949219	56.0
655.3874	966.1001999999999	2522.875	271.98199462890625	56.0
655.3874	966.1001999999999	2522.875	273.19000244140625	56.0
655.3874	966.1001999999999	2522.875	279.1592712402344	56.0
655.3874	966.1001999999999	2522.875	289.25543212890625	114.0
655.3874	966.1001999999999	2522.875	291.2335205078125	564.0
655.3874	966.1001999999999	2522.875	292.2371520996094	512.0
655.3874	966.1001999999999	2522.875	292.7251281738281	56.0
655.3874	966.1001999999999	2522.875	293.201416015625	112.0
655.3874	966.1001999999999	2522.875	293.2352600097656	112.0
655.3874	966.1001999999999	2522.875	299.18145751953125	56.0
655.3874	966.1001999999999	2522.875	300.18890380859375	56.0
655.3874	966.1001999999999	2522.875	305.2268371582031	56.0
655.3874	966.1001999999999	2522.875	307.2066955566406	56.0
655.3874	966.1001999999999	2522.875	309.1929626464844	112.0
655.3874	966.1001999999999	2522.875	310.1922302246094	56.0
655.3874	966.1001999999999	2522.875	313.2272033691406	56.0
655.3874	966.1001999999999	2522.875	318.24945068359375	56.0
655.3874	966.1001999999999	2522.875	325.21673583984375	56.0
655.3874	966.1001999999999	2522.875	329.74615478515625	56.0
655.3874	966.1001999999999	2522.875	335.26318359375	335.0
655.3874	966.1001999999999	2522.875	336.2492980957031	56.0
655.3874	966.1001999999999	2522.875	339.27874755859375	56.0
655.3874	966.1001999999999	2522.875	341.3033447265625	56.0
655.3874	966.1001999999999	2522.875	344.75921630859375	56.0
655.3874	966.1001999999999	2522.875	351.2359313964844	56.0
655.3874	966.1001999999999	2522.875	359.2037353515625	56.0
655.3874	966.1001999999999	2522.875	359.2679748535156	56.0
655.3874	966.1001999999999	2522.875	365.2550964355469	112.0
655.3874	966.1001999999999	2522.875	368.265869140625	56.0
655.3874	966.1001999999999	2522.875	372.26397705078125	56.0
655.3874	966.1001999999999	2522.875	380.2974548339844	56.0
655.3874	966.1001999999999	2522.875	395.2613525390625	56.0
655.3874	966.1001999999999	2522.875	397.23797607421875	56.0
655.3874	966.1001999999999	2522.875	403.22869873046875	56.0
655.3874	966.1001999999999	2522.875	412.2845153808594	56.0
655.3874	966.1001999999999	2522.875	426.3265380859375	56.0
655.3874	966.1001999999999	2522.875	442.322021484375	56.0
655.3874	966.1001999999999	2522.875	447.25518798828125	112.0
655.3874	966.1001999999999	2522.875	448.262451171875	112.0
655.3874	966.1001999999999	2522.875	471.3219299316406	56.0
655.3874	966.1001999999999	2522.875	483.3169250488281	56.0
