## Supplementary material for "Deep Learning Enable Untargeted Metabolite Extraction from High Throughput Coverage Data-Independent Acquisition": Table S8 (part 29 of 33)

precursor_mz	precursor_rt	precursor_intensity	mz	intensity
655.3874	966.1001999999999	2522.875	488.2888488769531	56.0
655.3874	966.1001999999999	2522.875	491.29296875	112.0
655.3874	966.1001999999999	2522.875	492.2890625	223.0
655.3874	966.1001999999999	2522.875	493.2924499511719	56.0
655.3874	966.1001999999999	2522.875	506.3595886230469	112.0
655.3874	966.1001999999999	2522.875	514.3690185546875	56.0
655.3874	966.1001999999999	2522.875	515.3561401367188	56.0
655.3874	966.1001999999999	2522.875	517.2593994140625	56.0
655.3874	966.1001999999999	2522.875	523.4005737304688	56.0
655.3874	966.1001999999999	2522.875	524.3704833984375	279.0
655.3874	966.1001999999999	2522.875	525.3671875	56.0
655.3874	966.1001999999999	2522.875	529.37646484375	56.0
655.3874	966.1001999999999	2522.875	546.3514404296875	167.0
655.3874	966.1001999999999	2522.875	546.3679809570312	56.0
655.3874	966.1001999999999	2522.875	547.3555908203125	56.0
655.3874	966.1001999999999	2522.875	561.38671875	56.0
655.3874	966.1001999999999	2522.875	573.4048461914062	623.0
655.3874	966.1001999999999	2522.875	574.4098510742188	283.0
655.3874	966.1001999999999	2522.875	575.4021606445312	56.0
655.3874	966.1001999999999	2522.875	576.4055786132812	56.0
655.3874	966.1001999999999	2522.875	597.484619140625	56.0
655.3874	966.1001999999999	2522.875	607.9362182617188	112.0
655.3874	966.1001999999999	2522.875	609.4486694335938	56.0
655.3874	966.1001999999999	2522.875	617.43212890625	463.0
655.3874	966.1001999999999	2522.875	618.4293212890625	589.0
655.3874	966.1001999999999	2522.875	619.3007202148438	62.0
655.3874	966.1001999999999	2522.875	619.4307861328125	167.0
655.3874	966.1001999999999	2522.875	620.4366455078125	113.0
655.3874	966.1001999999999	2522.875	629.9441528320312	56.0
655.3874	966.1001999999999	2522.875	634.4581909179688	574.0
655.3874	966.1001999999999	2522.875	635.4049682617188	124.0
655.3874	966.1001999999999	2522.875	635.4619140625	2490.0
655.3874	966.1001999999999	2522.875	636.4628295898438	558.0
655.3874	966.1001999999999	2522.875	637.4039916992188	56.0
655.3874	966.1001999999999	2522.875	637.4324951171875	56.0
655.3874	966.1001999999999	2522.875	637.4681396484375	223.0
655.3874	966.1001999999999	2522.875	637.9532470703125	56.0
655.3874	966.1001999999999	2522.875	638.4349975585938	112.0
655.3874	966.1001999999999	2522.875	638.4742431640625	171.0
655.3874	966.1001999999999	2522.875	638.9740600585938	340.0
655.3874	966.1001999999999	2522.875	639.4132690429688	2283.0
655.3874	966.1001999999999	2522.875	639.4668579101562	214.0
655.3874	966.1001999999999	2522.875	640.4173583984375	947.0
655.3874	966.1001999999999	2522.875	640.9393310546875	112.0
655.3874	966.1001999999999	2522.875	641.4185791015625	223.0
655.3874	966.1001999999999	2522.875	641.4400634765625	112.0
655.3874	966.1001999999999	2522.875	641.9374389648438	112.0
655.3874	966.1001999999999	2522.875	642.409912109375	56.0
655.3874	966.1001999999999	2522.875	642.4779052734375	167.0
655.3874	966.1001999999999	2522.875	642.9291381835938	56.0
655.3874	966.1001999999999	2522.875	643.4592895507812	115.0
655.3874	966.1001999999999	2522.875	643.4772338867188	56.0
655.3874	966.1001999999999	2522.875	643.9251708984375	115.0
655.3874	966.1001999999999	2522.875	644.488037109375	56.0
655.3874	966.1001999999999	2522.875	645.4745483398438	115.0
655.3874	966.1001999999999	2522.875	646.4114990234375	1241.0
655.3874	966.1001999999999	2522.875	647.4138793945312	745.0
655.3874	966.1001999999999	2522.875	648.4205932617188	171.0
655.3874	966.1001999999999	2522.875	648.442138671875	112.0
655.3874	966.1001999999999	2522.875	649.406494140625	56.0
655.3874	966.1001999999999	2522.875	649.4317016601562	56.0
655.3874	966.1001999999999	2522.875	650.43994140625	112.0
655.3874	966.1001999999999	2522.875	651.1354370117188	56.0
655.3874	966.1001999999999	2522.875	651.4093627929688	117.0
655.3874	966.1001999999999	2522.875	651.45263671875	56.0
655.3874	966.1001999999999	2522.875	651.485107421875	56.0
655.3874	966.1001999999999	2522.875	652.484130859375	56.0
655.3874	966.1001999999999	2522.875	654.4158935546875	121.0
655.3874	966.1001999999999	2522.875	655.3809814453125	2572.0
655.3874	966.1001999999999	2522.875	656.3540649414062	133.0
655.3874	966.1001999999999	2522.875	656.3866577148438	1355.0
655.3874	966.1001999999999	2522.875	656.506103515625	123.0
655.3874	966.1001999999999	2522.875	657.3894653320312	488.0
655.3874	966.1001999999999	2522.875	658.4002685546875	223.0
655.3874	966.1001999999999	2522.875	658.5162963867188	56.0
655.3874	966.1001999999999	2522.875	658.9658203125	56.0
655.3874	966.1001999999999	2522.875	658.9839477539062	56.0
655.3874	966.1001999999999	2522.875	659.310302734375	56.0
655.3874	966.1001999999999	2522.875	660.4677734375	112.0
655.3874	966.1001999999999	2522.875	690.4584350585938	56.0
655.3874	966.1001999999999	2522.875	752.5071411132812	56.0
655.3874	966.1001999999999	2522.875	758.5872192382812	167.0
655.3874	966.1001999999999	2522.875	773.556640625	56.0
655.3874	966.1001999999999	2522.875	780.5337524414062	112.0
655.3874	966.1001999999999	2522.875	780.5653076171875	56.0
655.3874	966.1001999999999	2522.875	781.5601196289062	56.0
655.3874	966.1001999999999	2522.875	792.53271484375	56.0
655.3874	966.1001999999999	2522.875	820.5598754882812	56.0
655.3874	966.1001999999999	2522.875	926.6325073242188	56.0
655.3874	966.1001999999999	2522.875	954.6475830078125	56.0
680.9734	966.1001999999999	3604.438	41.03813934326172	169.0
680.9734	966.1001999999999	3604.438	45.03171157836914	690.0
680.9734	966.1001999999999	3604.438	57.071048736572266	167.0
680.9734	966.1001999999999	3604.438	59.049198150634766	455.0
680.9734	966.1001999999999	3604.438	71.08528900146484	279.0
680.9734	966.1001999999999	3604.438	73.06387329101562	112.0
680.9734	966.1001999999999	3604.438	85.10130310058594	391.0
680.9734	966.1001999999999	3604.438	86.09449005126953	281.0
680.9734	966.1001999999999	3604.438	87.04205322265625	452.0
680.9734	966.1001999999999	3604.438	87.07894897460938	353.0
680.9734	966.1001999999999	3604.438	89.05931091308594	3106.0
680.9734	966.1001999999999	3604.438	90.0632095336914	173.0
680.9734	966.1001999999999	3604.438	101.05806732177734	167.0
680.9734	966.1001999999999	3604.438	101.0949935913086	631.0
680.9734	966.1001999999999	3604.438	103.07585906982422	621.0
680.9734	966.1001999999999	3604.438	104.10952758789062	283.0
680.9734	966.1001999999999	3604.438	109.07476806640625	167.0
680.9734	966.1001999999999	3604.438	115.07508087158203	223.0
680.9734	966.1001999999999	3604.438	115.10993957519531	279.0
680.9734	966.1001999999999	3604.438	117.08999633789062	391.0
680.9734	966.1001999999999	3604.438	121.0634765625	223.0
680.9734	966.1001999999999	3604.438	127.14642333984375	112.0
680.9734	966.1001999999999	3604.438	129.0921630859375	167.0
680.9734	966.1001999999999	3604.438	131.06884765625	446.0
680.9734	966.1001999999999	3604.438	131.08663940429688	112.0
680.9734	966.1001999999999	3604.438	131.1044158935547	400.0
680.9734	966.1001999999999	3604.438	132.0733642578125	118.0
680.9734	966.1001999999999	3604.438	132.11233520507812	116.0
680.9734	966.1001999999999	3604.438	133.08499145507812	2931.0
680.9734	966.1001999999999	3604.438	134.08738708496094	417.0
680.9734	966.1001999999999	3604.438	145.08447265625	112.0
680.9734	966.1001999999999	3604.438	145.1219024658203	335.0
680.9734	966.1001999999999	3604.438	147.04592895507812	113.0
680.9734	966.1001999999999	3604.438	147.08018493652344	225.0
680.9734	966.1001999999999	3604.438	147.1007537841797	740.0
680.9734	966.1001999999999	3604.438	149.0947265625	112.0
680.9734	966.1001999999999	3604.438	159.09664916992188	112.0
680.9734	966.1001999999999	3604.438	159.1376190185547	391.0
680.9734	966.1001999999999	3604.438	161.11447143554688	167.0
680.9734	966.1001999999999	3604.438	163.11074829101562	112.0
680.9734	966.1001999999999	3604.438	165.09027099609375	391.0
680.9734	966.1001999999999	3604.438	167.10546875	223.0
680.9734	966.1001999999999	3604.438	173.15562438964844	112.0
680.9734	966.1001999999999	3604.438	175.09405517578125	335.0
680.9734	966.1001999999999	3604.438	175.13331604003906	227.0
680.9734	966.1001999999999	3604.438	176.09918212890625	114.0
680.9734	966.1001999999999	3604.438	176.56622314453125	113.0
680.9734	966.1001999999999	3604.438	177.11094665527344	989.0
680.9734	966.1001999999999	3604.438	178.11807250976562	167.0
680.9734	966.1001999999999	3604.438	182.12745666503906	114.0
680.9734	966.1001999999999	3604.438	184.07318115234375	858.0
680.9734	966.1001999999999	3604.438	187.1328582763672	112.0
680.9734	966.1001999999999	3604.438	189.10894775390625	112.0
680.9734	966.1001999999999	3604.438	189.14585876464844	167.0
680.9734	966.1001999999999	3604.438	191.1071319580078	112.0
680.9734	966.1001999999999	3604.438	191.1286163330078	335.0
680.9734	966.1001999999999	3604.438	203.1637420654297	226.0
680.9734	966.1001999999999	3604.438	205.13955688476562	223.0
680.9734	966.1001999999999	3604.438	209.11375427246094	112.0
680.9734	966.1001999999999	3604.438	211.13259887695312	167.0
680.9734	966.1001999999999	3604.438	219.12509155273438	279.0
680.9734	966.1001999999999	3604.438	219.15855407714844	112.0
680.9734	966.1001999999999	3604.438	220.155029296875	112.0
680.9734	966.1001999999999	3604.438	221.14117431640625	502.0
680.9734	966.1001999999999	3604.438	235.13299560546875	223.0
680.9734	966.1001999999999	3604.438	235.15464782714844	167.0
680.9734	966.1001999999999	3604.438	241.17311096191406	112.0
680.9734	966.1001999999999	3604.438	247.20321655273438	391.0
680.9734	966.1001999999999	3604.438	248.2102813720703	167.0
680.9734	966.1001999999999	3604.438	249.1703338623047	112.0
680.9734	966.1001999999999	3604.438	255.1568145751953	223.0
680.9734	966.1001999999999	3604.438	265.1649169921875	279.0
680.9734	966.1001999999999	3604.438	273.2203674316406	167.0
680.9734	966.1001999999999	3604.438	277.1991882324219	167.0
680.9734	966.1001999999999	3604.438	278.7087097167969	112.0
680.9734	966.1001999999999	3604.438	279.1592712402344	167.0
680.9734	966.1001999999999	3604.438	285.7156982421875	114.0
680.9734	966.1001999999999	3604.438	291.1780700683594	115.0
680.9734	966.1001999999999	3604.438	291.2335205078125	1097.0
680.9734	966.1001999999999	3604.438	292.23956298828125	279.0
680.9734	966.1001999999999	3604.438	297.1667785644531	112.0
680.9734	966.1001999999999	3604.438	299.18145751953125	112.0
680.9734	966.1001999999999	3604.438	307.03094482421875	112.0
680.9734	966.1001999999999	3604.438	309.18798828125	279.0
680.9734	966.1001999999999	3604.438	317.2498474121094	279.0
680.9734	966.1001999999999	3604.438	335.25543212890625	391.0
680.9734	966.1001999999999	3604.438	337.223876953125	112.0
680.9734	966.1001999999999	3604.438	353.2161865234375	167.0
680.9734	966.1001999999999	3604.438	379.28997802734375	112.0
680.9734	966.1001999999999	3604.438	393.28961181640625	112.0
680.9734	966.1001999999999	3604.438	395.2669677734375	167.0
680.9734	966.1001999999999	3604.438	409.2842712402344	112.0
680.9734	966.1001999999999	3604.438	478.3333740234375	112.0
680.9734	966.1001999999999	3604.438	502.3404846191406	167.0
680.9734	966.1001999999999	3604.438	506.369140625	167.0
680.9734	966.1001999999999	3604.438	524.260498046875	112.0
680.9734	966.1001999999999	3604.438	524.3704833984375	112.0
680.9734	966.1001999999999	3604.438	535.3143920898438	167.0
680.9734	966.1001999999999	3604.438	537.3294067382812	112.0
680.9734	966.1001999999999	3604.438	578.2926025390625	112.0
680.9734	966.1001999999999	3604.438	580.2950439453125	167.0
680.9734	966.1001999999999	3604.438	585.2803344726562	112.0
680.9734	966.1001999999999	3604.438	617.4356079101562	112.0
680.9734	966.1001999999999	3604.438	660.4859619140625	229.0
680.9734	966.1001999999999	3604.438	661.451904296875	1577.0
680.9734	966.1001999999999	3604.438	662.4585571289062	875.0
680.9734	966.1001999999999	3604.438	663.455078125	283.0
680.9734	966.1001999999999	3604.438	664.4305419921875	112.0
680.9734	966.1001999999999	3604.438	664.485107421875	112.0
680.9734	966.1001999999999	3604.438	667.4741821289062	112.0
680.9734	966.1001999999999	3604.438	667.9851684570312	167.0
680.9734	966.1001999999999	3604.438	668.9420166015625	112.0
680.9734	966.1001999999999	3604.438	669.43896484375	167.0
680.9734	966.1001999999999	3604.438	675.5487670898438	167.0
680.9734	966.1001999999999	3604.438	676.4926147460938	167.0
680.9734	966.1001999999999	3604.438	677.337890625	129.0
680.9734	966.1001999999999	3604.438	678.4852905273438	5032.0
680.9734	966.1001999999999	3604.438	678.6177368164062	142.0
680.9734	966.1001999999999	3604.438	679.4864501953125	1960.0
680.9734	966.1001999999999	3604.438	680.444091796875	113.0
680.9734	966.1001999999999	3604.438	680.4808959960938	496.0
680.9734	966.1001999999999	3604.438	680.9968872070312	167.0
680.9734	966.1001999999999	3604.438	681.4871826171875	112.0
680.9734	966.1001999999999	3604.438	682.4868774414062	112.0
680.9734	966.1001999999999	3604.438	682.9703369140625	119.0
680.9734	966.1001999999999	3604.438	683.439208984375	1665.0
680.9734	966.1001999999999	3604.438	683.5056762695312	136.0
680.9734	966.1001999999999	3604.438	684.4440307617188	464.0
680.9734	966.1001999999999	3604.438	749.514892578125	112.0
680.9734	966.1001999999999	3604.438	759.57958984375	112.0
680.9734	966.1001999999999	3604.438	780.5653076171875	112.0
680.9734	966.1001999999999	3604.438	922.642333984375	112.0
699.4131	966.1001999999999	4113.125	89.05931091308594	1723.0
699.4131	966.1001999999999	4113.125	133.08499145507812	1946.0
699.4131	966.1001999999999	4113.125	184.07318115234375	72303.0
699.4131	966.1001999999999	4113.125	185.0768280029297	4957.0
699.4131	966.1001999999999	4113.125	683.435546875	1492.0
699.4131	966.1001999999999	4113.125	699.409912109375	2102.0
699.4131	966.1001999999999	4113.125	703.5775146484375	21390.0
699.4131	966.1001999999999	4113.125	704.5857543945312	9885.0
699.4131	966.1001999999999	4113.125	705.5796508789062	2846.0
702.9928	966.1001999999999	3370.938	89.05931091308594	1723.0
702.9928	966.1001999999999	3370.938	133.08499145507812	1946.0
702.9928	966.1001999999999	3370.938	184.07318115234375	72303.0
702.9928	966.1001999999999	3370.938	185.0768280029297	4957.0
702.9928	966.1001999999999	3370.938	683.435546875	1492.0
702.9928	966.1001999999999	3370.938	699.409912109375	2102.0
702.9928	966.1001999999999	3370.938	703.5775146484375	21390.0
702.9928	966.1001999999999	3370.938	704.5857543945312	9885.0
702.9928	966.1001999999999	3370.938	705.5796508789062	2846.0
746.5616	966.1001999999999	7441.688	45.03361129760742	454.0
746.5616	966.1001999999999	7441.688	59.049198150634766	692.0
746.5616	966.1001999999999	7441.688	86.09449005126953	279.0
746.5616	966.1001999999999	7441.688	87.0433578491211	339.0
746.5616	966.1001999999999	7441.688	87.07894897460938	394.0
746.5616	966.1001999999999	7441.688	89.05931091308594	1392.0
746.5616	966.1001999999999	7441.688	101.05948638916016	391.0
746.5616	966.1001999999999	7441.688	103.07585906982422	800.0
746.5616	966.1001999999999	7441.688	115.10993957519531	563.0
746.5616	966.1001999999999	7441.688	131.10765075683594	688.0
746.5616	966.1001999999999	7441.688	133.08499145507812	813.0
746.5616	966.1001999999999	7441.688	145.1219024658203	446.0
746.5616	966.1001999999999	7441.688	147.1024627685547	739.0
746.5616	966.1001999999999	7441.688	159.1376190185547	963.0
746.5616	966.1001999999999	7441.688	160.14239501953125	391.0
746.5616	966.1001999999999	7441.688	177.11094665527344	453.0
746.5616	966.1001999999999	7441.688	184.07318115234375	13277.0
746.5616	966.1001999999999	7441.688	185.0749053955078	659.0
746.5616	966.1001999999999	7441.688	191.1325225830078	279.0
746.5616	966.1001999999999	7441.688	203.1637420654297	446.0
746.5616	966.1001999999999	7441.688	205.1436004638672	502.0
746.5616	966.1001999999999	7441.688	217.1827850341797	335.0
746.5616	966.1001999999999	7441.688	361.2734069824219	394.0
746.5616	966.1001999999999	7441.688	364.2596435546875	338.0
746.5616	966.1001999999999	7441.688	385.2718200683594	1101.0
746.5616	966.1001999999999	7441.688	386.2789001464844	342.0
746.5616	966.1001999999999	7441.688	392.2986145019531	279.0
746.5616	966.1001999999999	7441.688	597.4984130859375	338.0
746.5616	966.1001999999999	7441.688	599.5061645507812	822.0
746.5616	966.1001999999999	7441.688	600.5198974609375	345.0
746.5616	966.1001999999999	7441.688	603.53857421875	286.0
746.5616	966.1001999999999	7441.688	662.4622192382812	449.0
746.5616	966.1001999999999	7441.688	732.5505981445312	760.0
746.5616	966.1001999999999	7441.688	732.60791015625	766.0
746.5616	966.1001999999999	7441.688	733.52197265625	280.0
746.5616	966.1001999999999	7441.688	733.56787109375	461.0
746.5616	966.1001999999999	7441.688	733.6176147460938	285.0
746.5616	966.1001999999999	7441.688	734.0193481445312	279.0
746.5616	966.1001999999999	7441.688	734.5552368164062	279.0
746.5616	966.1001999999999	7441.688	742.57421875	1850.0
746.5616	966.1001999999999	7441.688	743.4405517578125	859.0
746.5616	966.1001999999999	7441.688	743.5830688476562	971.0
746.5616	966.1001999999999	7441.688	744.449951171875	282.0
746.5616	966.1001999999999	7441.688	744.5886840820312	899.0
746.5616	966.1001999999999	7441.688	745.5911254882812	622.0
746.5616	966.1001999999999	7441.688	746.5672607421875	1948.0
746.5616	966.1001999999999	7441.688	747.5633544921875	995.0
746.5616	966.1001999999999	7441.688	747.6096801757812	457.0
746.5616	966.1001999999999	7441.688	748.5330200195312	1043.0
746.5616	966.1001999999999	7441.688	748.583251953125	547.0
746.5616	966.1001999999999	7441.688	749.5342407226562	398.0
746.5616	966.1001999999999	7441.688	751.5194091796875	1042.0
746.5616	966.1001999999999	7441.688	752.5264892578125	459.0
746.5616	966.1001999999999	7441.688	752.5652465820312	461.0
746.5616	966.1001999999999	7441.688	756.5617065429688	3659.0
746.5616	966.1001999999999	7441.688	757.556640625	718.0
746.5616	966.1001999999999	7441.688	757.6266479492188	817.0
746.5616	966.1001999999999	7441.688	758.5639038085938	498.0
919.666	966.1001999999999	593.6875	43.018699645996094	56.0
919.666	966.1001999999999	593.6875	45.03361129760742	112.0
919.666	966.1001999999999	593.6875	57.06892013549805	56.0
919.666	966.1001999999999	593.6875	59.04811096191406	112.0
919.666	966.1001999999999	593.6875	87.04205322265625	112.0
919.666	966.1001999999999	593.6875	87.07894897460938	56.0
919.666	966.1001999999999	593.6875	89.05931091308594	670.0
919.666	966.1001999999999	593.6875	90.0632095336914	56.0
919.666	966.1001999999999	593.6875	99.07849884033203	56.0
919.666	966.1001999999999	593.6875	101.05948638916016	112.0
919.666	966.1001999999999	593.6875	101.0949935913086	279.0
919.666	966.1001999999999	593.6875	103.01994323730469	56.0
919.666	966.1001999999999	593.6875	103.07585906982422	391.0
919.666	966.1001999999999	593.6875	104.1052017211914	56.0
919.666	966.1001999999999	593.6875	115.11448669433594	167.0
919.666	966.1001999999999	593.6875	117.0915298461914	112.0
919.666	966.1001999999999	593.6875	129.09056091308594	112.0
919.666	966.1001999999999	593.6875	131.06884765625	112.0
919.666	966.1001999999999	593.6875	131.10765075683594	167.0
919.666	966.1001999999999	593.6875	133.08499145507812	391.0
919.666	966.1001999999999	593.6875	145.08447265625	56.0
919.666	966.1001999999999	593.6875	145.1219024658203	223.0
919.666	966.1001999999999	593.6875	147.04763793945312	335.0
919.666	966.1001999999999	593.6875	147.09902954101562	112.0
919.666	966.1001999999999	593.6875	148.04449462890625	56.0
919.666	966.1001999999999	593.6875	148.10809326171875	112.0
919.666	966.1001999999999	593.6875	159.139404296875	279.0
919.666	966.1001999999999	593.6875	160.14418029785156	112.0
919.666	966.1001999999999	593.6875	161.11627197265625	56.0
919.666	966.1001999999999	593.6875	173.15562438964844	112.0
919.666	966.1001999999999	593.6875	175.13331604003906	56.0
919.666	966.1001999999999	593.6875	177.1128387451172	223.0
919.666	966.1001999999999	593.6875	178.1143035888672	56.0
919.666	966.1001999999999	593.6875	184.07318115234375	335.0
919.666	966.1001999999999	593.6875	187.13092041015625	56.0
919.666	966.1001999999999	593.6875	189.1516876220703	112.0
919.666	966.1001999999999	593.6875	191.07589721679688	167.0
919.666	966.1001999999999	593.6875	191.1266632080078	279.0
919.666	966.1001999999999	593.6875	203.1637420654297	223.0
919.666	966.1001999999999	593.6875	205.1436004638672	112.0
919.666	966.1001999999999	593.6875	217.1827850341797	112.0
919.666	966.1001999999999	593.6875	219.0853729248047	56.0
919.666	966.1001999999999	593.6875	219.15855407714844	167.0
919.666	966.1001999999999	593.6875	221.0613555908203	112.0
919.666	966.1001999999999	593.6875	221.12857055664062	56.0
919.666	966.1001999999999	593.6875	221.13697814941406	112.0
919.666	966.1001999999999	593.6875	222.137939453125	112.0
919.666	966.1001999999999	593.6875	235.1005096435547	56.0
919.666	966.1001999999999	593.6875	235.14816284179688	112.0
919.666	966.1001999999999	593.6875	247.19654846191406	56.0
919.666	966.1001999999999	593.6875	248.1947021484375	112.0
919.666	966.1001999999999	593.6875	249.07669067382812	56.0
919.666	966.1001999999999	593.6875	249.1703338623047	112.0
919.666	966.1001999999999	593.6875	249.68788146972656	56.0
919.666	966.1001999999999	593.6875	251.0557098388672	56.0
919.666	966.1001999999999	593.6875	261.1664123535156	56.0
919.666	966.1001999999999	593.6875	261.20068359375	56.0
919.666	966.1001999999999	593.6875	263.1859436035156	56.0
919.666	966.1001999999999	593.6875	265.0982360839844	56.0
919.666	966.1001999999999	593.6875	267.1720886230469	56.0
919.666	966.1001999999999	593.6875	286.69305419921875	56.0
919.666	966.1001999999999	593.6875	293.198974609375	112.0
919.666	966.1001999999999	593.6875	307.21661376953125	112.0
919.666	966.1001999999999	593.6875	325.000244140625	56.0
919.666	966.1001999999999	593.6875	335.2398986816406	112.0
919.666	966.1001999999999	593.6875	351.2333068847656	56.0
919.666	966.1001999999999	593.6875	357.0625915527344	56.0
919.666	966.1001999999999	593.6875	363.2386474609375	56.0
919.666	966.1001999999999	593.6875	366.2627258300781	56.0
919.666	966.1001999999999	593.6875	393.27001953125	56.0
919.666	966.1001999999999	593.6875	395.2613525390625	112.0
919.666	966.1001999999999	593.6875	409.2642822265625	56.0
919.666	966.1001999999999	593.6875	430.08538818359375	56.0
919.666	966.1001999999999	593.6875	465.3398132324219	56.0
919.666	966.1001999999999	593.6875	482.32684326171875	112.0
919.666	966.1001999999999	593.6875	497.3320007324219	56.0
919.666	966.1001999999999	593.6875	511.3429260253906	56.0
919.666	966.1001999999999	593.6875	524.3737182617188	504.0
919.666	966.1001999999999	593.6875	525.380126953125	169.0
919.666	966.1001999999999	593.6875	546.3613891601562	339.0
919.666	966.1001999999999	593.6875	547.3589477539062	167.0
919.666	966.1001999999999	593.6875	548.3573608398438	56.0
919.666	966.1001999999999	593.6875	562.3308715820312	56.0
919.666	966.1001999999999	593.6875	587.40087890625	56.0
919.666	966.1001999999999	593.6875	627.5357666015625	112.0
919.666	966.1001999999999	593.6875	628.5339965820312	56.0
919.666	966.1001999999999	593.6875	651.5319213867188	56.0
919.666	966.1001999999999	593.6875	717.4782104492188	56.0
919.666	966.1001999999999	593.6875	758.5678100585938	167.0
919.666	966.1001999999999	593.6875	761.4727783203125	56.0
919.666	966.1001999999999	593.6875	780.5574340820312	112.0
919.666	966.1001999999999	593.6875	795.5577392578125	56.0
919.666	966.1001999999999	593.6875	880.5883178710938	56.0
919.666	966.1001999999999	593.6875	894.1199951171875	56.0
919.666	966.1001999999999	593.6875	902.137451171875	112.0
919.666	966.1001999999999	593.6875	902.4472045898438	56.0
919.666	966.1001999999999	593.6875	902.6041870117188	56.0
919.666	966.1001999999999	593.6875	902.6254272460938	112.0
919.666	966.1001999999999	593.6875	902.6975708007812	56.0
919.666	966.1001999999999	593.6875	903.1177368164062	112.0
919.666	966.1001999999999	593.6875	903.5677490234375	112.0
919.666	966.1001999999999	593.6875	903.6314697265625	112.0
919.666	966.1001999999999	593.6875	903.6569213867188	56.0
919.666	966.1001999999999	593.6875	903.7078857421875	112.0
919.666	966.1001999999999	593.6875	904.1028442382812	56.0
919.666	966.1001999999999	593.6875	904.2811889648438	56.0
919.666	966.1001999999999	593.6875	904.400146484375	56.0
919.666	966.1001999999999	593.6875	904.612548828125	112.0
919.666	966.1001999999999	593.6875	904.7230224609375	167.0
919.666	966.1001999999999	593.6875	905.1181640625	112.0
919.666	966.1001999999999	593.6875	905.5006713867188	56.0
919.666	966.1001999999999	593.6875	906.121337890625	56.0
919.666	966.1001999999999	593.6875	906.64013671875	56.0
919.666	966.1001999999999	593.6875	907.6228637695312	112.0
919.666	966.1001999999999	593.6875	908.1080932617188	56.0
919.666	966.1001999999999	593.6875	908.2783203125	56.0
919.666	966.1001999999999	593.6875	908.635986328125	167.0
919.666	966.1001999999999	593.6875	908.848876953125	56.0
919.666	966.1001999999999	593.6875	908.8956909179688	56.0
919.666	966.1001999999999	593.6875	909.138427734375	112.0
919.666	966.1001999999999	593.6875	909.2705078125	56.0
919.666	966.1001999999999	593.6875	909.2960205078125	56.0
919.666	966.1001999999999	593.6875	909.6240234375	56.0
919.666	966.1001999999999	593.6875	909.6410522460938	56.0
919.666	966.1001999999999	593.6875	909.8583374023438	56.0
919.666	966.1001999999999	593.6875	909.9691162109375	112.0
919.666	966.1001999999999	593.6875	910.3057861328125	56.0
919.666	966.1001999999999	593.6875	910.6552734375	56.0
919.666	966.1001999999999	593.6875	911.2009887695312	56.0
919.666	966.1001999999999	593.6875	911.3672485351562	56.0
919.666	966.1001999999999	593.6875	911.6273803710938	56.0
919.666	966.1001999999999	593.6875	912.117919921875	56.0
919.666	966.1001999999999	593.6875	912.6000366210938	56.0
919.666	966.1001999999999	593.6875	912.6341552734375	56.0
919.666	966.1001999999999	593.6875	913.5774536132812	167.0
919.666	966.1001999999999	593.6875	913.63720703125	56.0
919.666	966.1001999999999	593.6875	915.1535034179688	56.0
919.666	966.1001999999999	593.6875	915.6235961914062	56.0
919.666	966.1001999999999	593.6875	915.6577758789062	112.0
919.666	966.1001999999999	593.6875	915.9356689453125	56.0
919.666	966.1001999999999	593.6875	916.13232421875	56.0
919.666	966.1001999999999	593.6875	916.64111328125	112.0
919.666	966.1001999999999	593.6875	917.625	56.0
919.666	966.1001999999999	593.6875	918.4381713867188	56.0
919.666	966.1001999999999	593.6875	919.4957885742188	56.0
919.666	966.1001999999999	593.6875	919.5514526367188	112.0
919.666	966.1001999999999	593.6875	919.6371459960938	56.0
919.666	966.1001999999999	593.6875	919.6757202148438	112.0
919.666	966.1001999999999	593.6875	919.8770141601562	56.0
919.666	966.1001999999999	593.6875	920.5111694335938	56.0
919.666	966.1001999999999	593.6875	920.6611938476562	223.0
919.666	966.1001999999999	593.6875	920.6997680664062	56.0
919.666	966.1001999999999	593.6875	922.0074462890625	56.0
919.666	966.1001999999999	593.6875	922.0932006835938	56.0
919.666	966.1001999999999	593.6875	922.1189575195312	112.0
919.666	966.1001999999999	593.6875	922.1447143554688	223.0
919.666	966.1001999999999	593.6875	922.5908203125	56.0
919.666	966.1001999999999	593.6875	922.642333984375	112.0
919.666	966.1001999999999	593.6875	922.6637573242188	223.0
919.666	966.1001999999999	593.6875	923.6465454101562	338.0
919.666	966.1001999999999	593.6875	924.032958984375	56.0
919.666	966.1001999999999	593.6875	924.1403198242188	391.0
919.666	966.1001999999999	593.6875	924.556884765625	56.0
919.666	966.1001999999999	593.6875	924.6470336914062	167.0
919.666	966.1001999999999	593.6875	924.6728515625	112.0
919.666	966.1001999999999	593.6875	925.1453857421875	112.0
919.666	966.1001999999999	593.6875	925.6395263671875	56.0
919.666	966.1001999999999	593.6875	926.494873046875	56.0
919.666	966.1001999999999	593.6875	926.6453857421875	112.0
919.666	966.1001999999999	593.6875	927.1141357421875	56.0
936.6799	966.1001999999999	4197.813	45.03171157836914	167.0
936.6799	966.1001999999999	4197.813	59.04811096191406	279.0
936.6799	966.1001999999999	4197.813	87.08158111572266	167.0
936.6799	966.1001999999999	4197.813	89.0579833984375	502.0
936.6799	966.1001999999999	4197.813	101.0949935913086	446.0
936.6799	966.1001999999999	4197.813	103.07441711425781	508.0
936.6799	966.1001999999999	4197.813	104.1052017211914	282.0
936.6799	966.1001999999999	4197.813	115.10993957519531	223.0
936.6799	966.1001999999999	4197.813	116.11688232421875	112.0
936.6799	966.1001999999999	4197.813	131.10926818847656	167.0
936.6799	966.1001999999999	4197.813	133.0866241455078	502.0
936.6799	966.1001999999999	4197.813	143.1057586669922	113.0
936.6799	966.1001999999999	4197.813	145.1201934814453	454.0
936.6799	966.1001999999999	4197.813	146.12416076660156	112.0
936.6799	966.1001999999999	4197.813	147.04421997070312	112.0
936.6799	966.1001999999999	4197.813	147.1007537841797	335.0
936.6799	966.1001999999999	4197.813	159.10911560058594	113.0
936.6799	966.1001999999999	4197.813	159.13584899902344	679.0
936.6799	966.1001999999999	4197.813	160.13882446289062	226.0
936.6799	966.1001999999999	4197.813	161.11627197265625	167.0
936.6799	966.1001999999999	4197.813	175.13331604003906	167.0
936.6799	966.1001999999999	4197.813	177.10906982421875	112.0
936.6799	966.1001999999999	4197.813	184.07125854492188	335.0
936.6799	966.1001999999999	4197.813	189.14974975585938	335.0
936.6799	966.1001999999999	4197.813	191.06808471679688	112.0
936.6799	966.1001999999999	4197.813	191.1227569580078	167.0
936.6799	966.1001999999999	4197.813	203.16172790527344	335.0
936.6799	966.1001999999999	4197.813	204.16357421875	112.0
936.6799	966.1001999999999	4197.813	205.13955688476562	112.0
936.6799	966.1001999999999	4197.813	217.1827850341797	335.0
936.6799	966.1001999999999	4197.813	219.15855407714844	112.0
936.6799	966.1001999999999	4197.813	235.1568145751953	112.0
936.6799	966.1001999999999	4197.813	247.1898956298828	112.0
936.6799	966.1001999999999	4197.813	249.16810607910156	279.0
936.6799	966.1001999999999	4197.813	261.20294189453125	223.0
936.6799	966.1001999999999	4197.813	263.188232421875	112.0
936.6799	966.1001999999999	4197.813	279.1805114746094	112.0
936.6799	966.1001999999999	4197.813	305.23175048828125	112.0
936.6799	966.1001999999999	4197.813	307.214111328125	112.0
936.6799	966.1001999999999	4197.813	363.2817077636719	167.0
936.6799	966.1001999999999	4197.813	482.32373046875	112.0
936.6799	966.1001999999999	4197.813	524.3704833984375	563.0
936.6799	966.1001999999999	4197.813	525.380126953125	279.0
936.6799	966.1001999999999	4197.813	546.34814453125	223.0
936.6799	966.1001999999999	4197.813	547.3555908203125	167.0
936.6799	966.1001999999999	4197.813	758.5639038085938	112.0
936.6799	966.1001999999999	4197.813	759.58349609375	112.0
936.6799	966.1001999999999	4197.813	780.5574340820312	112.0
936.6799	966.1001999999999	4197.813	919.654296875	112.0
936.6799	966.1001999999999	4197.813	920.6483154296875	112.0
936.6799	966.1001999999999	4197.813	928.6071166992188	112.0
936.6799	966.1001999999999	4197.813	928.6415405273438	112.0
936.6799	966.1001999999999	4197.813	930.1444091796875	167.0
936.6799	966.1001999999999	4197.813	930.6226196289062	279.0
936.6799	966.1001999999999	4197.813	930.65283203125	167.0
936.6799	966.1001999999999	4197.813	931.1182250976562	112.0
936.6799	966.1001999999999	4197.813	931.1397705078125	112.0
936.6799	966.1001999999999	4197.813	931.6182861328125	167.0
936.6799	966.1001999999999	4197.813	932.10986328125	167.0
936.6799	966.1001999999999	4197.813	932.6231079101562	167.0
936.6799	966.1001999999999	4197.813	932.6575927734375	112.0
936.6799	966.1001999999999	4197.813	933.12353515625	112.0
936.6799	966.1001999999999	4197.813	934.1118774414062	117.0
936.6799	966.1001999999999	4197.813	934.1378173828125	115.0
936.6799	966.1001999999999	4197.813	934.6170654296875	112.0
936.6799	966.1001999999999	4197.813	935.67529296875	116.0
936.6799	966.1001999999999	4197.813	936.6174926757812	128.0
936.6799	966.1001999999999	4197.813	936.6866455078125	4496.0
936.6799	966.1001999999999	4197.813	937.6898193359375	2336.0
936.6799	966.1001999999999	4197.813	938.1657104492188	112.0
936.6799	966.1001999999999	4197.813	938.4512329101562	117.0
936.6799	966.1001999999999	4197.813	938.693603515625	884.0
936.6799	966.1001999999999	4197.813	939.6978759765625	167.0
936.6799	966.1001999999999	4197.813	940.70703125	112.0
936.6799	966.1001999999999	4197.813	940.724365234375	117.0
936.6799	966.1001999999999	4197.813	941.11865234375	118.0
936.6799	966.1001999999999	4197.813	941.638671875	1201.0
936.6799	966.1001999999999	4197.813	942.60986328125	174.0
936.6799	966.1001999999999	4197.813	942.6531982421875	642.0
936.6799	966.1001999999999	4197.813	943.1607055664062	114.0
936.6799	966.1001999999999	4197.813	943.598876953125	113.0
936.6799	966.1001999999999	4197.813	943.6466064453125	506.0
936.6799	966.1001999999999	4197.813	944.6448364257812	167.0
936.6799	966.1001999999999	4197.813	945.6566772460938	223.0
936.6799	966.1001999999999	4197.813	946.134521484375	167.0
936.6799	966.1001999999999	4197.813	946.1605834960938	223.0
936.6799	966.1001999999999	4197.813	946.6602783203125	167.0
936.6799	966.1001999999999	4197.813	947.16015625	167.0
936.6799	966.1001999999999	4197.813	947.4732055664062	112.0
936.6799	966.1001999999999	4197.813	948.621337890625	112.0
936.6799	966.1001999999999	4197.813	949.1521606445312	167.0
936.6799	966.1001999999999	4197.813	950.6453857421875	112.0
281.6588	967.116	593.5	41.03623962402344	56.0
281.6588	967.116	593.5	43.05195999145508	223.0
281.6588	967.116	593.5	46.06401062011719	167.0
281.6588	967.116	593.5	57.0720100402832	167.0
281.6588	967.116	593.5	70.06349182128906	167.0
281.6588	967.116	593.5	71.08397674560547	223.0
281.6588	967.116	593.5	81.06643676757812	112.0
281.6588	967.116	593.5	88.07417297363281	223.0
281.6588	967.116	593.5	95.08290100097656	56.0
281.6588	967.116	593.5	104.10360717773438	56.0
281.6588	967.116	593.5	111.11393737792969	56.0
281.6588	967.116	593.5	121.09906768798828	56.0
281.6588	967.116	593.5	124.99726867675781	56.0
281.6588	967.116	593.5	139.11227416992188	56.0
281.6588	967.116	593.5	149.02212524414062	279.0
281.6588	967.116	593.5	150.02561950683594	112.0
281.6588	967.116	593.5	217.19297790527344	56.0
281.6588	967.116	593.5	240.09266662597656	56.0
281.6588	967.116	593.5	270.3140869140625	506.0
281.6588	967.116	593.5	271.3135986328125	285.0
281.6588	967.116	593.5	284.29425048828125	1949.0
281.6588	967.116	593.5	284.3276062011719	122.0
281.6588	967.116	593.5	285.29779052734375	454.0
281.6588	967.116	593.5	286.2935485839844	56.0
289.6443	967.116	1038.938	41.03623962402344	56.0
289.6443	967.116	1038.938	43.05195999145508	223.0
289.6443	967.116	1038.938	46.06401062011719	167.0
289.6443	967.116	1038.938	57.0720100402832	167.0
289.6443	967.116	1038.938	70.06349182128906	167.0
289.6443	967.116	1038.938	71.08397674560547	223.0
289.6443	967.116	1038.938	81.06643676757812	112.0
289.6443	967.116	1038.938	88.07417297363281	223.0
289.6443	967.116	1038.938	95.08290100097656	56.0
289.6443	967.116	1038.938	104.10360717773438	56.0
289.6443	967.116	1038.938	111.11393737792969	56.0
289.6443	967.116	1038.938	121.09906768798828	56.0
289.6443	967.116	1038.938	124.99726867675781	56.0
289.6443	967.116	1038.938	139.11227416992188	56.0
289.6443	967.116	1038.938	149.02212524414062	279.0
289.6443	967.116	1038.938	150.02561950683594	112.0
289.6443	967.116	1038.938	217.19297790527344	56.0
289.6443	967.116	1038.938	240.09266662597656	56.0
289.6443	967.116	1038.938	270.3140869140625	506.0
289.6443	967.116	1038.938	271.3135986328125	285.0
289.6443	967.116	1038.938	284.29425048828125	1949.0
289.6443	967.116	1038.938	284.3276062011719	122.0
289.6443	967.116	1038.938	285.29779052734375	454.0
289.6443	967.116	1038.938	286.2935485839844	56.0
290.6524	967.116	953.9375	41.03623962402344	56.0
290.6524	967.116	953.9375	43.05195999145508	223.0
290.6524	967.116	953.9375	46.06401062011719	167.0
290.6524	967.116	953.9375	57.0720100402832	167.0
290.6524	967.116	953.9375	70.06349182128906	167.0
290.6524	967.116	953.9375	71.08397674560547	223.0
290.6524	967.116	953.9375	81.06643676757812	112.0
290.6524	967.116	953.9375	88.07417297363281	223.0
290.6524	967.116	953.9375	95.08290100097656	56.0
290.6524	967.116	953.9375	104.10360717773438	56.0
290.6524	967.116	953.9375	111.11393737792969	56.0
290.6524	967.116	953.9375	121.09906768798828	56.0
290.6524	967.116	953.9375	124.99726867675781	56.0
290.6524	967.116	953.9375	139.11227416992188	56.0
290.6524	967.116	953.9375	149.02212524414062	279.0
290.6524	967.116	953.9375	150.02561950683594	112.0
290.6524	967.116	953.9375	217.19297790527344	56.0
290.6524	967.116	953.9375	240.09266662597656	56.0
290.6524	967.116	953.9375	270.3140869140625	506.0
290.6524	967.116	953.9375	271.3135986328125	285.0
290.6524	967.116	953.9375	284.29425048828125	1949.0
290.6524	967.116	953.9375	284.3276062011719	122.0
290.6524	967.116	953.9375	285.29779052734375	454.0
290.6524	967.116	953.9375	286.2935485839844	56.0
310.6646	967.116	572.3125	55.052059173583984	112.0
310.6646	967.116	572.3125	55.05625915527344	56.0
310.6646	967.116	572.3125	57.068809509277344	112.0
310.6646	967.116	572.3125	70.07058715820312	56.0
310.6646	967.116	572.3125	71.0827865600586	56.0
310.6646	967.116	572.3125	81.06897735595703	56.0
310.6646	967.116	572.3125	83.08313751220703	56.0
310.6646	967.116	572.3125	85.09855651855469	56.0
310.6646	967.116	572.3125	86.09697723388672	112.0
310.6646	967.116	572.3125	88.07417297363281	56.0
310.6646	967.116	572.3125	89.05917358398438	56.0
310.6646	967.116	572.3125	91.05371856689453	56.0
310.6646	967.116	572.3125	95.08566284179688	167.0
310.6646	967.116	572.3125	96.8012466430664	56.0
310.6646	967.116	572.3125	102.08857727050781	56.0
310.6646	967.116	572.3125	104.10649871826172	167.0
310.6646	967.116	572.3125	109.09822082519531	56.0
310.6646	967.116	572.3125	123.11723327636719	56.0
310.6646	967.116	572.3125	148.52764892578125	56.0
310.6646	967.116	572.3125	196.95034790039062	56.0
310.6646	967.116	572.3125	219.1729736328125	56.0
310.6646	967.116	572.3125	226.08346557617188	56.0
310.6646	967.116	572.3125	237.98526000976562	56.0
310.6646	967.116	572.3125	239.98980712890625	56.0
310.6646	967.116	572.3125	240.0992431640625	112.0
310.6646	967.116	572.3125	252.9547119140625	56.0
310.6646	967.116	572.3125	255.99887084960938	56.0
310.6646	967.116	572.3125	256.0260009765625	112.0
310.6646	967.116	572.3125	258.011962890625	56.0
310.6646	967.116	572.3125	280.6430969238281	112.0
310.6646	967.116	572.3125	290.1495666503906	56.0
310.6646	967.116	572.3125	290.65020751953125	56.0
310.6646	967.116	572.3125	296.2322692871094	56.0
310.6646	967.116	572.3125	298.3437805175781	112.0
310.6646	967.116	572.3125	304.2994079589844	167.0
310.6646	967.116	572.3125	312.01068115234375	56.0
310.6646	967.116	572.3125	312.32513427734375	167.0
310.6646	967.116	572.3125	314.0324401855469	167.0
310.6646	967.116	572.3125	314.0424499511719	56.0
310.6646	967.116	572.3125	316.0255432128906	112.0
482.851	967.116	1680.625	44.04935073852539	568.0
482.851	967.116	1680.625	45.03635025024414	114.0
482.851	967.116	1680.625	57.068809509277344	167.0
482.851	967.116	1680.625	59.04800033569336	284.0
482.851	967.116	1680.625	62.0594596862793	279.0
482.851	967.116	1680.625	73.02873992919922	56.0
482.851	967.116	1680.625	83.04966735839844	56.0
482.851	967.116	1680.625	83.08313751220703	56.0
482.851	967.116	1680.625	87.04190826416016	56.0
482.851	967.116	1680.625	87.07881164550781	167.0
482.851	967.116	1680.625	89.06050872802734	502.0
482.851	967.116	1680.625	99.0783462524414	56.0
482.851	967.116	1680.625	101.05934143066406	112.0
482.851	967.116	1680.625	101.09626770019531	167.0
482.851	967.116	1680.625	103.07427978515625	279.0
482.851	967.116	1680.625	104.07623291015625	56.0
482.851	967.116	1680.625	104.10505676269531	56.0
482.851	967.116	1680.625	109.09822082519531	56.0
482.851	967.116	1680.625	115.0718994140625	56.0
482.851	967.116	1680.625	115.10977935791016	167.0
482.851	967.116	1680.625	117.09136962890625	56.0
482.851	967.116	1680.625	123.11566925048828	56.0
482.851	967.116	1680.625	133.08482360839844	279.0
482.851	967.116	1680.625	134.08721923828125	56.0
482.851	967.116	1680.625	142.02452087402344	56.0
482.851	967.116	1680.625	143.10726928710938	112.0
482.851	967.116	1680.625	145.12171936035156	112.0
482.851	967.116	1680.625	147.08001708984375	56.0
482.851	967.116	1680.625	147.10400390625	167.0
482.851	967.116	1680.625	148.10447692871094	112.0
482.851	967.116	1680.625	155.01100158691406	112.0
482.851	967.116	1680.625	159.1356658935547	223.0
482.851	967.116	1680.625	161.11428833007812	56.0
482.851	967.116	1680.625	173.019775390625	56.0
482.851	967.116	1680.625	177.10888671875	167.0
482.851	967.116	1680.625	184.0787353515625	167.0
482.851	967.116	1680.625	191.12255859375	56.0
482.851	967.116	1680.625	203.16554260253906	167.0
482.851	967.116	1680.625	216.06202697753906	56.0
482.851	967.116	1680.625	217.17840576171875	56.0
482.851	967.116	1680.625	249.16787719726562	56.0
482.851	967.116	1680.625	291.2164001464844	56.0
482.851	967.116	1680.625	293.19873046875	56.0
482.851	967.116	1680.625	308.227294921875	56.0
482.851	967.116	1680.625	310.3089294433594	282.0
482.851	967.116	1680.625	313.2144470214844	115.0
482.851	967.116	1680.625	341.3056945800781	1773.0
482.851	967.116	1680.625	342.3084716796875	226.0
482.851	967.116	1680.625	343.312744140625	112.0
482.851	967.116	1680.625	351.2568359375	56.0
482.851	967.116	1680.625	393.2949523925781	56.0
482.851	967.116	1680.625	421.27532958984375	391.0
482.851	967.116	1680.625	439.2938537597656	56.0
482.851	967.116	1680.625	464.2949523925781	58.0
482.851	967.116	1680.625	464.3162841796875	452.0
482.851	967.116	1680.625	465.32427978515625	112.0
482.851	967.116	1680.625	467.35882568359375	56.0
482.851	967.116	1680.625	471.49029541015625	56.0
482.851	967.116	1680.625	481.3746337890625	113.0
482.851	967.116	1680.625	482.3265380859375	685.0
482.851	967.116	1680.625	483.3352355957031	167.0
482.851	967.116	1680.625	484.335693359375	112.0
482.851	967.116	1680.625	485.3465270996094	56.0
523.7234	967.116	3201.313	60.08034896850586	3098.0
523.7234	967.116	3201.313	86.09567260742188	16769.0
523.7234	967.116	3201.313	104.10649871826172	121795.0
523.7234	967.116	3201.313	105.1091079711914	16917.0
523.7234	967.116	3201.313	125.00042724609375	8226.0
523.7234	967.116	3201.313	184.07298278808594	136721.0
523.7234	967.116	3201.313	184.7654571533203	3915.0
523.7234	967.116	3201.313	185.07662963867188	22207.0
523.7234	967.116	3201.313	186.07720947265625	3696.0
523.7234	967.116	3201.313	258.1095275878906	5624.0
523.7234	967.116	3201.313	341.3056945800781	8373.0
523.7234	967.116	3201.313	506.3624572753906	83039.0
523.7234	967.116	3201.313	507.3641662597656	42246.0
523.7234	967.116	3201.313	508.36370849609375	5155.0
523.7234	967.116	3201.313	524.3734130859375	123545.0
523.7234	967.116	3201.313	525.3765869140625	86320.0
523.7234	967.116	3201.313	526.3775024414062	29047.0
523.7234	967.116	3201.313	527.3858032226562	2840.0
524.0463	967.116	590.75	60.08034896850586	3098.0
524.0463	967.116	590.75	86.09567260742188	16769.0
524.0463	967.116	590.75	104.10649871826172	121795.0
524.0463	967.116	590.75	105.1091079711914	16917.0
524.0463	967.116	590.75	125.00042724609375	8226.0
524.0463	967.116	590.75	184.07298278808594	136721.0
524.0463	967.116	590.75	184.7654571533203	3915.0
524.0463	967.116	590.75	185.07662963867188	22207.0
524.0463	967.116	590.75	186.07720947265625	3696.0
524.0463	967.116	590.75	258.1095275878906	5624.0
524.0463	967.116	590.75	341.3056945800781	8373.0
524.0463	967.116	590.75	506.3624572753906	83039.0
524.0463	967.116	590.75	507.3641662597656	42246.0
524.0463	967.116	590.75	508.36370849609375	5155.0
524.0463	967.116	590.75	524.3734130859375	123545.0
524.0463	967.116	590.75	525.3765869140625	86320.0
524.0463	967.116	590.75	526.3775024414062	29047.0
524.0463	967.116	590.75	527.3858032226562	2840.0
524.1951	967.116	545.125	60.08034896850586	3098.0
524.1951	967.116	545.125	86.09567260742188	16769.0
524.1951	967.116	545.125	104.10649871826172	121795.0
524.1951	967.116	545.125	105.1091079711914	16917.0
524.1951	967.116	545.125	125.00042724609375	8226.0
524.1951	967.116	545.125	184.07298278808594	136721.0
524.1951	967.116	545.125	184.7654571533203	3915.0
524.1951	967.116	545.125	185.07662963867188	22207.0
524.1951	967.116	545.125	186.07720947265625	3696.0
524.1951	967.116	545.125	258.1095275878906	5624.0
524.1951	967.116	545.125	341.3056945800781	8373.0
524.1951	967.116	545.125	506.3624572753906	83039.0
524.1951	967.116	545.125	507.3641662597656	42246.0
524.1951	967.116	545.125	508.36370849609375	5155.0
524.1951	967.116	545.125	524.3734130859375	123545.0
524.1951	967.116	545.125	525.3765869140625	86320.0
524.1951	967.116	545.125	526.3775024414062	29047.0
524.1951	967.116	545.125	527.3858032226562	2840.0
524.2695	967.116	1267.875	60.08034896850586	3098.0
524.2695	967.116	1267.875	86.09567260742188	16769.0
524.2695	967.116	1267.875	104.10649871826172	121795.0
524.2695	967.116	1267.875	105.1091079711914	16917.0
524.2695	967.116	1267.875	125.00042724609375	8226.0
524.2695	967.116	1267.875	184.07298278808594	136721.0
524.2695	967.116	1267.875	184.7654571533203	3915.0
524.2695	967.116	1267.875	185.07662963867188	22207.0
524.2695	967.116	1267.875	186.07720947265625	3696.0
524.2695	967.116	1267.875	258.1095275878906	5624.0
524.2695	967.116	1267.875	341.3056945800781	8373.0
524.2695	967.116	1267.875	506.3624572753906	83039.0
524.2695	967.116	1267.875	507.3641662597656	42246.0
524.2695	967.116	1267.875	508.36370849609375	5155.0
524.2695	967.116	1267.875	524.3734130859375	123545.0
524.2695	967.116	1267.875	525.3765869140625	86320.0
524.2695	967.116	1267.875	526.3775024414062	29047.0
524.2695	967.116	1267.875	527.3858032226562	2840.0
586.9278	967.116	1865.813	44.89427947998047	113.0
586.9278	967.116	1865.813	45.03255844116211	699.0
586.9278	967.116	1865.813	57.07307052612305	283.0
586.9278	967.116	1865.813	59.04800033569336	763.0
586.9278	967.116	1865.813	71.0827865600586	335.0
586.9278	967.116	1865.813	73.02752685546875	167.0
586.9278	967.116	1865.813	85.10247039794922	558.0
586.9278	967.116	1865.813	87.04322814941406	502.0
586.9278	967.116	1865.813	87.082763671875	350.0
586.9278	967.116	1865.813	89.05917358398438	2878.0
586.9278	967.116	1865.813	90.06440734863281	172.0
586.9278	967.116	1865.813	101.06076049804688	335.0
586.9278	967.116	1865.813	101.09484100341797	446.0
586.9278	967.116	1865.813	103.0757064819336	854.0
586.9278	967.116	1865.813	104.10505676269531	112.0
586.9278	967.116	1865.813	115.0749282836914	112.0
586.9278	967.116	1865.813	115.11583709716797	279.0
586.9278	967.116	1865.813	116.08323669433594	112.0
586.9278	967.116	1865.813	117.08984375	112.0
586.9278	967.116	1865.813	121.061767578125	223.0
586.9278	967.116	1865.813	127.1478500366211	167.0
586.9278	967.116	1865.813	129.09039306640625	223.0
586.9278	967.116	1865.813	131.07191467285156	223.0
586.9278	967.116	1865.813	131.10911560058594	514.0
586.9278	967.116	1865.813	132.0731964111328	115.0
586.9278	967.116	1865.813	133.08482360839844	2116.0
586.9278	967.116	1865.813	134.08721923828125	422.0
586.9278	967.116	1865.813	145.08599853515625	112.0
586.9278	967.116	1865.813	145.12171936035156	391.0
586.9278	967.116	1865.813	147.08172607421875	337.0
586.9278	967.116	1865.813	147.102294921875	625.0
586.9278	967.116	1865.813	148.10447692871094	112.0
586.9278	967.116	1865.813	149.0962677001953	112.0
586.9278	967.116	1865.813	159.137451171875	915.0
586.9278	967.116	1865.813	161.1178741455078	335.0
586.9278	967.116	1865.813	163.115966796875	169.0
586.9278	967.116	1865.813	165.090087890625	450.0
586.9278	967.116	1865.813	169.11248779296875	112.0
586.9278	967.116	1865.813	173.15171813964844	223.0
586.9278	967.116	1865.813	175.0976104736328	167.0
586.9278	967.116	1865.813	175.14247131347656	170.0
586.9278	967.116	1865.813	176.1046142578125	113.0
586.9278	967.116	1865.813	177.1107635498047	1456.0
586.9278	967.116	1865.813	178.11788940429688	175.0
586.9278	967.116	1865.813	184.0749053955078	502.0
586.9278	967.116	1865.813	189.1514892578125	112.0
586.9278	967.116	1865.813	191.10693359375	338.0
586.9278	967.116	1865.813	191.12646484375	617.0
586.9278	967.116	1865.813	203.16151428222656	223.0
586.9278	967.116	1865.813	205.14137268066406	223.0
586.9278	967.116	1865.813	209.1156005859375	223.0
586.9278	967.116	1865.813	217.1846466064453	223.0
586.9278	967.116	1865.813	221.1367645263672	223.0
586.9278	967.116	1865.813	231.16433715820312	112.0
586.9278	967.116	1865.813	233.17237854003906	112.0
586.9278	967.116	1865.813	235.13278198242188	223.0
586.9278	967.116	1865.813	235.1522674560547	228.0
586.9278	967.116	1865.813	242.1610107421875	113.0
586.9278	967.116	1865.813	247.20521545410156	634.0
586.9278	967.116	1865.813	248.21005249023438	167.0
586.9278	967.116	1865.813	249.17010498046875	226.0
586.9278	967.116	1865.813	255.15658569335938	167.0
586.9278	967.116	1865.813	256.16387939453125	167.0
586.9278	967.116	1865.813	263.18798828125	112.0
586.9278	967.116	1865.813	265.1647033691406	167.0
586.9278	967.116	1865.813	270.7066955566406	112.0
586.9278	967.116	1865.813	273.2271423339844	167.0
586.9278	967.116	1865.813	280.1676940917969	112.0
586.9278	967.116	1865.813	285.7154846191406	170.0
586.9278	967.116	1865.813	289.21435546875	170.0
586.9278	967.116	1865.813	289.25518798828125	113.0
586.9278	967.116	1865.813	291.2308654785156	1039.0
586.9278	967.116	1865.813	292.23931884765625	286.0
586.9278	967.116	1865.813	292.727294921875	112.0
586.9278	967.116	1865.813	293.2374267578125	115.0
586.9278	967.116	1865.813	297.1689758300781	112.0
586.9278	967.116	1865.813	299.19097900390625	112.0
586.9278	967.116	1865.813	301.1512145996094	112.0
586.9278	967.116	1865.813	315.1849060058594	112.0
586.9278	967.116	1865.813	317.2470703125	167.0
586.9278	967.116	1865.813	335.25775146484375	223.0
586.9278	967.116	1865.813	337.2236328125	112.0
586.9278	967.116	1865.813	403.2341003417969	279.0
586.9278	967.116	1865.813	442.3098449707031	113.0
586.9278	967.116	1865.813	447.2548828125	282.0
586.9278	967.116	1865.813	448.26513671875	113.0
586.9278	967.116	1865.813	485.3465270996094	112.0
586.9278	967.116	1865.813	529.2169189453125	113.0
586.9278	967.116	1865.813	529.3826293945312	338.0
586.9278	967.116	1865.813	530.3743286132812	167.0
586.9278	967.116	1865.813	541.3573608398438	112.0
586.9278	967.116	1865.813	563.9093017578125	170.0
586.9278	967.116	1865.813	564.4125366210938	118.0
586.9278	967.116	1865.813	573.401123046875	2114.0
586.9278	967.116	1865.813	574.4061279296875	583.0
586.9278	967.116	1865.813	575.4086303710938	342.0
586.9278	967.116	1865.813	585.926025390625	167.0
586.9278	967.116	1865.813	586.421875	279.0
586.9278	967.116	1865.813	588.8906860351562	125.0
586.9278	967.116	1865.813	590.4273071289062	4450.0
586.9278	967.116	1865.813	591.4368286132812	1593.0
586.9278	967.116	1865.813	592.4024658203125	274.0
586.9278	967.116	1865.813	592.4299926757812	254.0
586.9278	967.116	1865.813	594.4326171875	391.0
586.9278	967.116	1865.813	594.9423828125	284.0
586.9278	967.116	1865.813	595.3834838867188	1773.0
586.9278	967.116	1865.813	595.448974609375	122.0
586.9278	967.116	1865.813	596.3937377929688	604.0
586.9278	967.116	1865.813	596.9043579101562	132.0
586.9278	967.116	1865.813	597.3841552734375	112.0
586.9278	967.116	1865.813	597.4049072265625	112.0
586.9278	967.116	1865.813	600.5126342773438	112.0
586.9278	967.116	1865.813	607.57373046875	112.0
586.9278	967.116	1865.813	608.4444580078125	113.0
586.9278	967.116	1865.813	610.446044921875	117.0
586.9278	967.116	1865.813	611.3642578125	1235.0
634.4577	967.116	19193.69	41.03805160522461	112.0
634.4577	967.116	19193.69	45.03255844116211	339.0
634.4577	967.116	19193.69	57.0720100402832	114.0
634.4577	967.116	19193.69	59.04909133911133	578.0
634.4577	967.116	19193.69	71.08397674560547	114.0
634.4577	967.116	19193.69	73.02873992919922	112.0
634.4577	967.116	19193.69	73.066162109375	112.0
634.4577	967.116	19193.69	85.06598663330078	167.0
634.4577	967.116	19193.69	85.09986114501953	446.0
634.4577	967.116	19193.69	87.04322814941406	391.0
634.4577	967.116	19193.69	87.08145141601562	230.0
634.4577	967.116	19193.69	89.05917358398438	2686.0
634.4577	967.116	19193.69	99.0783462524414	115.0
634.4577	967.116	19193.69	101.06076049804688	232.0
634.4577	967.116	19193.69	101.09484100341797	335.0
634.4577	967.116	19193.69	103.0771484375	509.0
634.4577	967.116	19193.69	104.10649871826172	169.0
634.4577	967.116	19193.69	115.11129760742188	394.0
634.4577	967.116	19193.69	117.08831787109375	167.0
634.4577	967.116	19193.69	121.06331634521484	167.0
634.4577	967.116	19193.69	127.1494369506836	112.0
634.4577	967.116	19193.69	131.0686798095703	223.0
634.4577	967.116	19193.69	131.1058807373047	452.0
634.4577	967.116	19193.69	133.08645629882812	2282.0
634.4577	967.116	19193.69	134.08885192871094	294.0
634.4577	967.116	19193.69	143.10557556152344	112.0
634.4577	967.116	19193.69	145.12171936035156	112.0
634.4577	967.116	19193.69	147.08001708984375	281.0
634.4577	967.116	19193.69	147.10057067871094	336.0
634.4577	967.116	19193.69	149.09454345703125	112.0
634.4577	967.116	19193.69	159.13922119140625	619.0
634.4577	967.116	19193.69	161.1160888671875	112.0
634.4577	967.116	19193.69	163.11056518554688	167.0
634.4577	967.116	19193.69	165.09188842773438	279.0
634.4577	967.116	19193.69	167.1071014404297	167.0
634.4577	967.116	19193.69	173.15357971191406	167.0
634.4577	967.116	19193.69	175.09947204589844	284.0
634.4577	967.116	19193.69	175.13499450683594	114.0
634.4577	967.116	19193.69	177.1107635498047	1041.0
634.4577	967.116	19193.69	178.11599731445312	117.0
634.4577	967.116	19193.69	184.0749053955078	279.0
634.4577	967.116	19193.69	189.14759826660156	167.0
634.4577	967.116	19193.69	191.10693359375	112.0
634.4577	967.116	19193.69	191.12841796875	279.0
634.4577	967.116	19193.69	203.16554260253906	279.0
634.4577	967.116	19193.69	205.14137268066406	167.0
634.4577	967.116	19193.69	209.1156005859375	167.0
634.4577	967.116	19193.69	211.13034057617188	167.0
634.4577	967.116	19193.69	217.1804962158203	279.0
634.4577	967.116	19193.69	219.122802734375	112.0
634.4577	967.116	19193.69	221.1367645263672	223.0
634.4577	967.116	19193.69	235.13494873046875	223.0
634.4577	967.116	19193.69	235.15443420410156	223.0
634.4577	967.116	19193.69	247.20521545410156	625.0
634.4577	967.116	19193.69	248.20782470703125	114.0
634.4577	967.116	19193.69	249.17233276367188	112.0
634.4577	967.116	19193.69	253.14794921875	112.0
634.4577	967.116	19193.69	255.15884399414062	167.0
634.4577	967.116	19193.69	263.1902770996094	167.0
634.4577	967.116	19193.69	265.1623840332031	167.0
634.4577	967.116	19193.69	273.2224426269531	167.0
634.4577	967.116	19193.69	279.17791748046875	112.0
634.4577	967.116	19193.69	289.2575988769531	114.0
634.4577	967.116	19193.69	291.22845458984375	929.0
634.4577	967.116	19193.69	292.2417297363281	171.0
634.4577	967.116	19193.69	293.201171875	167.0
634.4577	967.116	19193.69	299.18853759765625	167.0
634.4577	967.116	19193.69	307.2138671875	112.0
634.4577	967.116	19193.69	309.1951904296875	167.0
634.4577	967.116	19193.69	317.2420349121094	167.0
634.4577	967.116	19193.69	335.2629089355469	391.0
634.4577	967.116	19193.69	336.26715087890625	167.0
634.4577	967.116	19193.69	394.78662109375	112.0
634.4577	967.116	19193.69	397.2405090332031	167.0
634.4577	967.116	19193.69	447.26385498046875	112.0
634.4577	967.116	19193.69	467.3435363769531	112.0
634.4577	967.116	19193.69	491.28326416015625	167.0
634.4577	967.116	19193.69	524.366943359375	112.0
634.4577	967.116	19193.69	573.401123046875	167.0
634.4577	967.116	19193.69	585.908935546875	115.0
634.4577	967.116	19193.69	599.4158935546875	112.0
634.4577	967.116	19193.69	608.9254150390625	114.0
634.4577	967.116	19193.69	611.31884765625	120.0
634.4577	967.116	19193.69	611.3572387695312	2099.0
634.4577	967.116	19193.69	612.363525390625	878.0
634.4577	967.116	19193.69	613.3565673828125	535.0
634.4577	967.116	19193.69	614.3609619140625	112.0
634.4577	967.116	19193.69	615.50634765625	114.0
634.4577	967.116	19193.69	616.4494018554688	171.0
634.4577	967.116	19193.69	616.9545288085938	346.0
634.4577	967.116	19193.69	617.42822265625	1764.0
634.4577	967.116	19193.69	618.428955078125	708.0
634.4577	967.116	19193.69	618.92431640625	117.0
634.4577	967.116	19193.69	619.4339599609375	112.0
634.4577	967.116	19193.69	623.285888671875	167.0
634.4577	967.116	19193.69	632.4634399414062	175.0
634.4577	967.116	19193.69	633.4620361328125	126.0
634.4577	967.116	19193.69	634.4578247070312	4004.0
634.4577	967.116	19193.69	635.4615478515625	1416.0
931.1165	967.116	742	59.04800033569336	223.0
931.1165	967.116	742	73.06495666503906	112.0
931.1165	967.116	742	87.0774917602539	167.0
931.1165	967.116	742	89.05917358398438	558.0
931.1165	967.116	742	101.05934143066406	112.0
931.1165	967.116	742	101.09484100341797	279.0
931.1165	967.116	742	103.0212173461914	112.0
931.1165	967.116	742	103.07427978515625	391.0
931.1165	967.116	742	104.10360717773438	279.0
931.1165	967.116	742	115.10977935791016	391.0
931.1165	967.116	742	117.08984375	167.0
931.1165	967.116	742	131.10426330566406	223.0
931.1165	967.116	742	133.08319091796875	614.0
931.1165	967.116	742	143.10726928710938	113.0
931.1165	967.116	742	145.12342834472656	448.0
931.1165	967.116	742	147.04747009277344	223.0
931.1165	967.116	742	147.10400390625	227.0
931.1165	967.116	742	159.13922119140625	576.0
931.1165	967.116	742	160.13864135742188	116.0
931.1165	967.116	742	161.1160888671875	223.0
931.1165	967.116	742	173.15357971191406	167.0
931.1165	967.116	742	175.13311767578125	112.0
931.1165	967.116	742	177.1107635498047	223.0
931.1165	967.116	742	184.07107543945312	167.0
931.1165	967.116	742	189.11651611328125	112.0
931.1165	967.116	742	189.14566040039062	279.0
931.1165	967.116	742	191.07179260253906	112.0
931.1165	967.116	742	191.12255859375	223.0
931.1165	967.116	742	203.1635284423828	446.0
931.1165	967.116	742	204.16539001464844	112.0
931.1165	967.116	742	205.1373291015625	167.0
931.1165	967.116	742	217.1804962158203	279.0
931.1165	967.116	742	219.15834045410156	223.0
931.1165	967.116	742	235.10894775390625	112.0
931.1165	967.116	742	247.19189453125	223.0
931.1165	967.116	742	249.1656494140625	112.0
931.1165	967.116	742	256.69317626953125	112.0
931.1165	967.116	742	261.20501708984375	167.0
931.1165	967.116	742	293.19390869140625	112.0
931.1165	967.116	742	305.2290344238281	112.0
931.1165	967.116	742	319.24530029296875	167.0
931.1165	967.116	742	349.260986328125	112.0
931.1165	967.116	742	377.295166015625	112.0
931.1165	967.116	742	424.2958679199219	112.0
931.1165	967.116	742	506.3592834472656	167.0
931.1165	967.116	742	524.3798828125	449.0
931.1165	967.116	742	525.3798217773438	173.0
931.1165	967.116	742	546.3544311523438	223.0
931.1165	967.116	742	547.3585815429688	112.0
931.1165	967.116	742	758.5635375976562	223.0
931.1165	967.116	742	759.5753173828125	112.0
931.1165	967.116	742	900.1229248046875	112.0
931.1165	967.116	742	919.6624145507812	112.0
931.1165	967.116	742	920.656494140625	167.0
931.1165	967.116	742	929.6184692382812	112.0
931.1165	967.116	742	930.1008911132812	112.0
931.1165	967.116	742	930.6135864257812	167.0
931.1165	967.116	742	930.6437377929688	279.0
931.1165	967.116	742	931.1221313476562	223.0
931.1165	967.116	742	931.62646484375	223.0
931.1165	967.116	742	931.65234375	167.0
931.1165	967.116	742	932.1094360351562	112.0
931.1165	967.116	742	932.6097412109375	112.0
931.1165	967.116	742	933.114501953125	112.0
931.1165	967.116	742	933.6107788085938	112.0
931.1165	967.116	742	933.6366577148438	112.0
931.1165	967.116	742	934.6597900390625	171.0
931.1165	967.116	742	935.1478271484375	137.0
931.1165	967.116	742	936.6862182617188	5158.0
931.1165	967.116	742	937.1531372070312	116.0
931.1165	967.116	742	937.6893920898438	2305.0
931.1165	967.116	742	938.6239013671875	131.0
931.1165	967.116	742	938.64990234375	255.0
931.1165	967.116	742	938.697509765625	773.0
931.1165	967.116	742	938.9701538085938	116.0
931.1165	967.116	742	939.6411743164062	112.0
931.1165	967.116	742	939.6887817382812	223.0
931.1165	967.116	742	940.6459350585938	112.0
931.1165	967.116	742	940.6979370117188	167.0
931.1165	967.116	742	941.6512451171875	1218.0
931.1165	967.116	742	942.6484375	914.0
931.1165	967.116	742	942.6875	118.0
931.1165	967.116	742	943.602783203125	112.0
931.1165	967.116	742	943.6505126953125	279.0
931.1165	967.116	742	944.6357421875	112.0
931.1165	967.116	742	945.6388549804688	167.0
931.1165	967.116	742	946.1558227539062	223.0
931.1165	967.116	742	946.6598510742188	167.0
957.6071	967.116	1123.75	45.030670166015625	56.0
957.6071	967.116	1123.75	85.06339263916016	56.0
957.6071	967.116	1123.75	87.04454803466797	112.0
957.6071	967.116	1123.75	88.7821273803711	56.0
957.6071	967.116	1123.75	89.05785369873047	335.0
957.6071	967.116	1123.75	101.09200286865234	56.0
957.6071	967.116	1123.75	103.0757064819336	167.0
957.6071	967.116	1123.75	115.10977935791016	167.0
957.6071	967.116	1123.75	131.1074981689453	112.0
957.6071	967.116	1123.75	133.08645629882812	279.0
957.6071	967.116	1123.75	134.08721923828125	56.0
957.6071	967.116	1123.75	143.10726928710938	167.0
957.6071	967.116	1123.75	145.06387329101562	56.0
957.6071	967.116	1123.75	145.11831665039062	167.0
957.6071	967.116	1123.75	147.04576110839844	112.0
957.6071	967.116	1123.75	147.10057067871094	167.0
957.6071	967.116	1123.75	159.137451171875	223.0
957.6071	967.116	1123.75	160.10467529296875	56.0
957.6071	967.116	1123.75	161.11428833007812	112.0
957.6071	967.116	1123.75	173.1554412841797	112.0
957.6071	967.116	1123.75	174.16058349609375	56.0
957.6071	967.116	1123.75	177.11264038085938	112.0
957.6071	967.116	1123.75	184.0749053955078	167.0
957.6071	967.116	1123.75	189.0932159423828	112.0
957.6071	967.116	1123.75	189.14955139160156	112.0
957.6071	967.116	1123.75	190.14938354492188	56.0
957.6071	967.116	1123.75	191.07179260253906	56.0
957.6071	967.116	1123.75	191.12841796875	223.0
957.6071	967.116	1123.75	192.1334686279297	112.0
957.6071	967.116	1123.75	203.15750122070312	56.0
957.6071	967.116	1123.75	205.1393585205078	167.0
957.6071	967.116	1123.75	219.16043090820312	56.0
957.6071	967.116	1123.75	221.0821533203125	56.0
957.6071	967.116	1123.75	235.10028076171875	112.0
957.6071	967.116	1123.75	235.1501007080078	56.0
957.6071	967.116	1123.75	236.10411071777344	56.0
957.6071	967.116	1123.75	256.16387939453125	56.0
957.6071	967.116	1123.75	275.2129821777344	56.0
957.6071	967.116	1123.75	279.17791748046875	112.0
957.6071	967.116	1123.75	287.6982116699219	56.0
957.6071	967.116	1123.75	291.2115783691406	56.0
957.6071	967.116	1123.75	293.1914978027344	56.0
957.6071	967.116	1123.75	295.07861328125	56.0
957.6071	967.116	1123.75	307.2113952636719	56.0
957.6071	967.116	1123.75	321.1763916015625	56.0
957.6071	967.116	1123.75	337.2210388183594	56.0
957.6071	967.116	1123.75	341.01348876953125	56.0
957.6071	967.116	1123.75	355.06866455078125	56.0
957.6071	967.116	1123.75	381.237060546875	56.0
957.6071	967.116	1123.75	393.28375244140625	56.0
957.6071	967.116	1123.75	395.25543212890625	56.0
957.6071	967.116	1123.75	497.27813720703125	56.0
957.6071	967.116	1123.75	506.37200927734375	114.0
957.6071	967.116	1123.75	524.3766479492188	744.0
957.6071	967.116	1123.75	525.3798217773438	279.0
957.6071	967.116	1123.75	526.3775024414062	56.0
957.6071	967.116	1123.75	541.301513671875	112.0
957.6071	967.116	1123.75	554.4002075195312	56.0
957.6071	967.116	1123.75	628.5123901367188	56.0
957.6071	967.116	1123.75	916.1190795898438	56.0
957.6071	967.116	1123.75	946.6294555664062	56.0
957.6071	967.116	1123.75	951.6643676757812	112.0
957.6071	967.116	1123.75	952.16552734375	112.0
957.6071	967.116	1123.75	952.6624755859375	112.0
957.6071	967.116	1123.75	953.1638793945312	56.0
957.6071	967.116	1123.75	953.1856689453125	56.0
957.6071	967.116	1123.75	953.6436767578125	56.0
957.6071	967.116	1123.75	954.1322631835938	56.0
957.6071	967.116	1123.75	954.5860595703125	56.0
957.6071	967.116	1123.75	954.6471557617188	56.0
957.6071	967.116	1123.75	955.5813598632812	56.0
957.6071	967.116	1123.75	955.6162719726562	56.0
957.6071	967.116	1123.75	955.6730346679688	56.0
957.6071	967.116	1123.75	955.9962158203125	56.0
957.6071	967.116	1123.75	956.6644897460938	56.0
957.6071	967.116	1123.75	957.1582641601562	116.0
957.6071	967.116	1123.75	957.6171875	1325.0
957.6071	967.116	1123.75	958.1417846679688	121.0
957.6071	967.116	1123.75	958.614013671875	575.0
957.6071	967.116	1123.75	959.1520385742188	59.0
957.6071	967.116	1123.75	959.62451171875	464.0
957.6071	967.116	1123.75	960.1409301757812	59.0
957.6071	967.116	1123.75	960.1759643554688	56.0
957.6071	967.116	1123.75	960.6137084960938	112.0
957.6071	967.116	1123.75	960.6399536132812	56.0
957.6071	967.116	1123.75	961.4631958007812	56.0
957.6071	967.116	1123.75	961.625244140625	56.0
957.6071	967.116	1123.75	962.6636352539062	56.0
957.6071	967.116	1123.75	963.67626953125	112.0
957.6071	967.116	1123.75	964.255126953125	56.0
957.6071	967.116	1123.75	964.6367797851562	56.0
957.6071	967.116	1123.75	964.67626953125	112.0
957.6071	967.116	1123.75	964.7201538085938	167.0
957.6071	967.116	1123.75	965.0623779296875	56.0
957.6071	967.116	1123.75	965.6460571289062	56.0
957.6071	967.116	1123.75	965.68115234375	56.0
957.6071	967.116	1123.75	965.720703125	56.0
957.6071	967.116	1123.75	966.6822509765625	56.0
957.6071	967.116	1123.75	967.420166015625	56.0
957.6071	967.116	1123.75	967.6530151367188	56.0
957.6071	967.116	1123.75	967.6925659179688	56.0
957.6071	967.116	1123.75	967.9869995117188	56.0
957.6071	967.116	1123.75	968.1495971679688	56.0
957.6071	967.116	1123.75	968.360595703125	56.0
957.6071	967.116	1123.75	968.417724609375	56.0
957.6071	967.116	1123.75	968.501220703125	112.0
957.6071	967.116	1123.75	968.6814575195312	112.0
957.6071	967.116	1123.75	969.1563110351562	56.0
957.6071	967.116	1123.75	969.6708984375	112.0
957.6071	967.116	1123.75	970.6035766601562	56.0
957.6071	967.116	1123.75	971.347412109375	56.0
957.6071	967.116	1123.75	971.3870239257812	56.0
957.6071	967.116	1123.75	971.6336059570312	112.0
957.6071	967.116	1123.75	972.63330078125	112.0
957.6071	967.116	1123.75	973.633544921875	56.0
957.6071	967.116	1123.75	974.1669311523438	56.0
957.6071	967.116	1123.75	974.3212280273438	56.0
957.6071	967.116	1123.75	974.550537109375	56.0
957.6071	967.116	1123.75	975.0311889648438	56.0
310.1617	968.1318	1462.813	41.037139892578125	56.0
310.1617	968.1318	1462.813	43.05289077758789	56.0
310.1617	968.1318	1462.813	57.06880187988281	167.0
310.1617	968.1318	1462.813	58.06439971923828	56.0
310.1617	968.1318	1462.813	69.06797790527344	56.0
310.1617	968.1318	1462.813	71.08277130126953	112.0
310.1617	968.1318	1462.813	79.05313110351562	56.0
310.1617	968.1318	1462.813	81.0689468383789	167.0
310.1617	968.1318	1462.813	83.0457763671875	56.0
310.1617	968.1318	1462.813	83.08439636230469	56.0
310.1617	968.1318	1462.813	86.09432983398438	112.0
310.1617	968.1318	1462.813	91.05503845214844	167.0
310.1617	968.1318	1462.813	95.08424377441406	167.0
310.1617	968.1318	1462.813	98.98272705078125	56.0
310.1617	968.1318	1462.813	104.10790252685547	167.0
310.1617	968.1318	1462.813	111.11836242675781	56.0
310.1617	968.1318	1462.813	111.51477813720703	56.0
310.1617	968.1318	1462.813	127.01722717285156	56.0
310.1617	968.1318	1462.813	184.07289123535156	56.0
310.1617	968.1318	1462.813	219.1707763671875	56.0
310.1617	968.1318	1462.813	238.99290466308594	56.0
310.1617	968.1318	1462.813	239.9940643310547	56.0
310.1617	968.1318	1462.813	240.10130310058594	167.0
310.1617	968.1318	1462.813	240.997314453125	56.0
310.1617	968.1318	1462.813	254.00929260253906	56.0
310.1617	968.1318	1462.813	256.0190734863281	56.0
310.1617	968.1318	1462.813	280.6405944824219	56.0
310.1617	968.1318	1462.813	289.6491394042969	56.0
310.1617	968.1318	1462.813	294.28070068359375	56.0
310.1617	968.1318	1462.813	298.3460693359375	167.0
310.1617	968.1318	1462.813	300.286376953125	112.0
310.1617	968.1318	1462.813	304.2967834472656	56.0
310.1617	968.1318	1462.813	312.0279846191406	112.0
310.1617	968.1318	1462.813	312.32244873046875	56.0
310.1617	968.1318	1462.813	313.03179931640625	112.0
310.1617	968.1318	1462.813	314.01971435546875	56.0
460.3306	968.1318	2523.188	41.037139892578125	56.0
460.3306	968.1318	2523.188	45.03255844116211	112.0
460.3306	968.1318	2523.188	59.04798889160156	391.0
460.3306	968.1318	2523.188	71.08277130126953	56.0
460.3306	968.1318	2523.188	81.06768035888672	56.0
460.3306	968.1318	2523.188	85.06205749511719	56.0
460.3306	968.1318	2523.188	86.09303283691406	56.0
460.3306	968.1318	2523.188	87.07878875732422	56.0
460.3306	968.1318	2523.188	89.06047821044922	508.0
460.3306	968.1318	2523.188	93.06623077392578	56.0
460.3306	968.1318	2523.188	95.08561706542969	113.0
460.3306	968.1318	2523.188	99.07832336425781	112.0
460.3306	968.1318	2523.188	101.0593032836914	167.0
460.3306	968.1318	2523.188	101.09481048583984	167.0
460.3306	968.1318	2523.188	103.07280731201172	112.0
460.3306	968.1318	2523.188	115.1127700805664	167.0
460.3306	968.1318	2523.188	121.06482696533203	167.0
460.3306	968.1318	2523.188	121.10057830810547	56.0
460.3306	968.1318	2523.188	129.09194946289062	56.0
460.3306	968.1318	2523.188	133.08639526367188	223.0
460.3306	968.1318	2523.188	145.11825561523438	56.0
460.3306	968.1318	2523.188	147.0799560546875	56.0
460.3306	968.1318	2523.188	147.1005096435547	112.0
460.3306	968.1318	2523.188	149.13070678710938	56.0
460.3306	968.1318	2523.188	159.1373748779297	56.0
460.3306	968.1318	2523.188	160.14035034179688	56.0
460.3306	968.1318	2523.188	161.1124267578125	56.0
460.3306	968.1318	2523.188	161.12498474121094	56.0
460.3306	968.1318	2523.188	163.01309204101562	56.0
460.3306	968.1318	2523.188	165.0900115966797	112.0
460.3306	968.1318	2523.188	177.1106719970703	112.0
460.3306	968.1318	2523.188	177.11631774902344	56.0
460.3306	968.1318	2523.188	184.07289123535156	112.0
460.3306	968.1318	2523.188	191.12637329101562	56.0
460.3306	968.1318	2523.188	209.11752319335938	167.0
460.3306	968.1318	2523.188	215.1783447265625	56.0
460.3306	968.1318	2523.188	247.20285034179688	56.0
460.3306	968.1318	2523.188	277.2105712890625	56.0
460.3306	968.1318	2523.188	291.230712890625	167.0
460.3306	968.1318	2523.188	307.2112121582031	56.0
460.3306	968.1318	2523.188	315.1797180175781	279.0
460.3306	968.1318	2523.188	355.2893981933594	56.0
460.3306	968.1318	2523.188	427.3181457519531	112.0
460.3306	968.1318	2523.188	429.3381652832031	112.0
460.3306	968.1318	2523.188	437.3447570800781	56.0
460.3306	968.1318	2523.188	441.3238525390625	112.0
460.3306	968.1318	2523.188	442.3244323730469	56.0
460.3306	968.1318	2523.188	445.3329162597656	56.0
460.3306	968.1318	2523.188	447.34124755859375	56.0
460.3306	968.1318	2523.188	451.33245849609375	56.0
460.3306	968.1318	2523.188	463.3121032714844	112.0
460.3306	968.1318	2523.188	463.3394775390625	56.0
460.8402	968.1318	1272.125	41.037139892578125	56.0
460.8402	968.1318	1272.125	45.03255844116211	112.0
460.8402	968.1318	1272.125	59.04798889160156	391.0
460.8402	968.1318	1272.125	71.08277130126953	56.0
460.8402	968.1318	1272.125	81.06768035888672	56.0
460.8402	968.1318	1272.125	85.06205749511719	56.0
460.8402	968.1318	1272.125	86.09303283691406	56.0
460.8402	968.1318	1272.125	87.07878875732422	56.0
460.8402	968.1318	1272.125	89.06047821044922	508.0
460.8402	968.1318	1272.125	93.06623077392578	56.0
460.8402	968.1318	1272.125	95.08561706542969	113.0
460.8402	968.1318	1272.125	99.07832336425781	112.0
460.8402	968.1318	1272.125	101.0593032836914	167.0
460.8402	968.1318	1272.125	101.09481048583984	167.0
460.8402	968.1318	1272.125	103.07280731201172	112.0
460.8402	968.1318	1272.125	115.1127700805664	167.0
460.8402	968.1318	1272.125	121.06482696533203	167.0
460.8402	968.1318	1272.125	121.10057830810547	56.0
460.8402	968.1318	1272.125	129.09194946289062	56.0
460.8402	968.1318	1272.125	133.08639526367188	223.0
460.8402	968.1318	1272.125	145.11825561523438	56.0
460.8402	968.1318	1272.125	147.0799560546875	56.0
460.8402	968.1318	1272.125	147.1005096435547	112.0
460.8402	968.1318	1272.125	149.13070678710938	56.0
460.8402	968.1318	1272.125	159.1373748779297	56.0
460.8402	968.1318	1272.125	160.14035034179688	56.0
460.8402	968.1318	1272.125	161.1124267578125	56.0
460.8402	968.1318	1272.125	161.12498474121094	56.0
460.8402	968.1318	1272.125	163.01309204101562	56.0
460.8402	968.1318	1272.125	165.0900115966797	112.0
460.8402	968.1318	1272.125	177.1106719970703	112.0
460.8402	968.1318	1272.125	177.11631774902344	56.0
460.8402	968.1318	1272.125	184.07289123535156	112.0
460.8402	968.1318	1272.125	191.12637329101562	56.0
460.8402	968.1318	1272.125	209.11752319335938	167.0
460.8402	968.1318	1272.125	215.1783447265625	56.0
460.8402	968.1318	1272.125	247.20285034179688	56.0
460.8402	968.1318	1272.125	277.2105712890625	56.0
460.8402	968.1318	1272.125	291.230712890625	167.0
460.8402	968.1318	1272.125	307.2112121582031	56.0
460.8402	968.1318	1272.125	315.1797180175781	279.0
460.8402	968.1318	1272.125	355.2893981933594	56.0
460.8402	968.1318	1272.125	427.3181457519531	112.0
460.8402	968.1318	1272.125	429.3381652832031	112.0
460.8402	968.1318	1272.125	437.3447570800781	56.0
460.8402	968.1318	1272.125	441.3238525390625	112.0
460.8402	968.1318	1272.125	442.3244323730469	56.0
460.8402	968.1318	1272.125	445.3329162597656	56.0
460.8402	968.1318	1272.125	447.34124755859375	56.0
460.8402	968.1318	1272.125	451.33245849609375	56.0
460.8402	968.1318	1272.125	463.3121032714844	112.0
460.8402	968.1318	1272.125	463.3394775390625	56.0
522.7244	968.1318	11307.13	60.08143997192383	3290.0
522.7244	968.1318	11307.13	86.09564208984375	14967.0
522.7244	968.1318	11307.13	104.10646057128906	122832.0
522.7244	968.1318	11307.13	105.11051940917969	16827.0
522.7244	968.1318	11307.13	125.00038146972656	7723.0
522.7244	968.1318	11307.13	166.06422424316406	2637.0
522.7244	968.1318	11307.13	184.07289123535156	122019.0
522.7244	968.1318	11307.13	184.76536560058594	4703.0
522.7244	968.1318	11307.13	185.0765380859375	18119.0
522.7244	968.1318	11307.13	186.0790557861328	3359.0
522.7244	968.1318	11307.13	258.1116638183594	5879.0
522.7244	968.1318	11307.13	341.30548095703125	7894.0
522.7244	968.1318	11307.13	447.2874755859375	2505.0
522.7244	968.1318	11307.13	506.36529541015625	76275.0
522.7244	968.1318	11307.13	507.3702087402344	23692.0
522.7244	968.1318	11307.13	508.3665466308594	10789.0
522.7244	968.1318	11307.13	524.3762817382812	110675.0
522.7244	968.1318	11307.13	525.376220703125	70496.0
522.7244	968.1318	11307.13	526.38037109375	21861.0
523.713	968.1318	2480.5	60.08143997192383	3290.0
523.713	968.1318	2480.5	86.09564208984375	14967.0
523.713	968.1318	2480.5	104.10646057128906	122832.0
523.713	968.1318	2480.5	105.11051940917969	16827.0
523.713	968.1318	2480.5	125.00038146972656	7723.0
523.713	968.1318	2480.5	166.06422424316406	2637.0
523.713	968.1318	2480.5	184.07289123535156	122019.0
523.713	968.1318	2480.5	184.76536560058594	4703.0
523.713	968.1318	2480.5	185.0765380859375	18119.0
523.713	968.1318	2480.5	186.0790557861328	3359.0
523.713	968.1318	2480.5	258.1116638183594	5879.0
523.713	968.1318	2480.5	341.30548095703125	7894.0
523.713	968.1318	2480.5	447.2874755859375	2505.0
523.713	968.1318	2480.5	506.36529541015625	76275.0
523.713	968.1318	2480.5	507.3702087402344	23692.0
523.713	968.1318	2480.5	508.3665466308594	10789.0
523.713	968.1318	2480.5	524.3762817382812	110675.0
523.713	968.1318	2480.5	525.376220703125	70496.0
523.713	968.1318	2480.5	526.38037109375	21861.0
524.3726	968.1318	3546199	60.08143997192383	3290.0
524.3726	968.1318	3546199	86.09564208984375	14967.0
524.3726	968.1318	3546199	104.10646057128906	122832.0
524.3726	968.1318	3546199	105.11051940917969	16827.0
524.3726	968.1318	3546199	125.00038146972656	7723.0
524.3726	968.1318	3546199	166.06422424316406	2637.0
524.3726	968.1318	3546199	184.07289123535156	122019.0
524.3726	968.1318	3546199	184.76536560058594	4703.0
524.3726	968.1318	3546199	185.0765380859375	18119.0
524.3726	968.1318	3546199	186.0790557861328	3359.0
524.3726	968.1318	3546199	258.1116638183594	5879.0
524.3726	968.1318	3546199	341.30548095703125	7894.0
524.3726	968.1318	3546199	447.2874755859375	2505.0
524.3726	968.1318	3546199	506.36529541015625	76275.0
524.3726	968.1318	3546199	507.3702087402344	23692.0
524.3726	968.1318	3546199	508.3665466308594	10789.0
524.3726	968.1318	3546199	524.3762817382812	110675.0
524.3726	968.1318	3546199	525.376220703125	70496.0
524.3726	968.1318	3546199	526.38037109375	21861.0
524.7224	968.1318	2166.688	60.08143997192383	3290.0
524.7224	968.1318	2166.688	86.09564208984375	14967.0
524.7224	968.1318	2166.688	104.10646057128906	122832.0
524.7224	968.1318	2166.688	105.11051940917969	16827.0
524.7224	968.1318	2166.688	125.00038146972656	7723.0
524.7224	968.1318	2166.688	166.06422424316406	2637.0
524.7224	968.1318	2166.688	184.07289123535156	122019.0
524.7224	968.1318	2166.688	184.76536560058594	4703.0
524.7224	968.1318	2166.688	185.0765380859375	18119.0
524.7224	968.1318	2166.688	186.0790557861328	3359.0
524.7224	968.1318	2166.688	258.1116638183594	5879.0
524.7224	968.1318	2166.688	341.30548095703125	7894.0
524.7224	968.1318	2166.688	447.2874755859375	2505.0
524.7224	968.1318	2166.688	506.36529541015625	76275.0
524.7224	968.1318	2166.688	507.3702087402344	23692.0
524.7224	968.1318	2166.688	508.3665466308594	10789.0
524.7224	968.1318	2166.688	524.3762817382812	110675.0
524.7224	968.1318	2166.688	525.376220703125	70496.0
524.7224	968.1318	2166.688	526.38037109375	21861.0
525.1168	968.1318	676.1875	60.08143997192383	3290.0
525.1168	968.1318	676.1875	86.09564208984375	14967.0
525.1168	968.1318	676.1875	104.10646057128906	122832.0
525.1168	968.1318	676.1875	105.11051940917969	16827.0
525.1168	968.1318	676.1875	125.00038146972656	7723.0
525.1168	968.1318	676.1875	166.06422424316406	2637.0
525.1168	968.1318	676.1875	184.07289123535156	122019.0
525.1168	968.1318	676.1875	184.76536560058594	4703.0
525.1168	968.1318	676.1875	185.0765380859375	18119.0
525.1168	968.1318	676.1875	186.0790557861328	3359.0
525.1168	968.1318	676.1875	258.1116638183594	5879.0
525.1168	968.1318	676.1875	341.30548095703125	7894.0
525.1168	968.1318	676.1875	447.2874755859375	2505.0
525.1168	968.1318	676.1875	506.36529541015625	76275.0
525.1168	968.1318	676.1875	507.3702087402344	23692.0
525.1168	968.1318	676.1875	508.3665466308594	10789.0
525.1168	968.1318	676.1875	524.3762817382812	110675.0
525.1168	968.1318	676.1875	525.376220703125	70496.0
525.1168	968.1318	676.1875	526.38037109375	21861.0
525.3758	968.1318	817010.6	60.08143997192383	3290.0
525.3758	968.1318	817010.6	86.09564208984375	14967.0
525.3758	968.1318	817010.6	104.10646057128906	122832.0
525.3758	968.1318	817010.6	105.11051940917969	16827.0
525.3758	968.1318	817010.6	125.00038146972656	7723.0
525.3758	968.1318	817010.6	166.06422424316406	2637.0
525.3758	968.1318	817010.6	184.07289123535156	122019.0
525.3758	968.1318	817010.6	184.76536560058594	4703.0
525.3758	968.1318	817010.6	185.0765380859375	18119.0
525.3758	968.1318	817010.6	186.0790557861328	3359.0
525.3758	968.1318	817010.6	258.1116638183594	5879.0
525.3758	968.1318	817010.6	341.30548095703125	7894.0
525.3758	968.1318	817010.6	447.2874755859375	2505.0
525.3758	968.1318	817010.6	506.36529541015625	76275.0
525.3758	968.1318	817010.6	507.3702087402344	23692.0
525.3758	968.1318	817010.6	508.3665466308594	10789.0
525.3758	968.1318	817010.6	524.3762817382812	110675.0
525.3758	968.1318	817010.6	525.376220703125	70496.0
525.3758	968.1318	817010.6	526.38037109375	21861.0
526.3799	968.1318	133426.2	60.08143997192383	3290.0
526.3799	968.1318	133426.2	86.09564208984375	14967.0
526.3799	968.1318	133426.2	104.10646057128906	122832.0
526.3799	968.1318	133426.2	105.11051940917969	16827.0
526.3799	968.1318	133426.2	125.00038146972656	7723.0
526.3799	968.1318	133426.2	166.06422424316406	2637.0
526.3799	968.1318	133426.2	184.07289123535156	122019.0
526.3799	968.1318	133426.2	184.76536560058594	4703.0
526.3799	968.1318	133426.2	185.0765380859375	18119.0
526.3799	968.1318	133426.2	186.0790557861328	3359.0
526.3799	968.1318	133426.2	258.1116638183594	5879.0
526.3799	968.1318	133426.2	341.30548095703125	7894.0
526.3799	968.1318	133426.2	447.2874755859375	2505.0
526.3799	968.1318	133426.2	506.36529541015625	76275.0
526.3799	968.1318	133426.2	507.3702087402344	23692.0
526.3799	968.1318	133426.2	508.3665466308594	10789.0
526.3799	968.1318	133426.2	524.3762817382812	110675.0
526.3799	968.1318	133426.2	525.376220703125	70496.0
526.3799	968.1318	133426.2	526.38037109375	21861.0
527.3818	968.1318	19610.5	60.08143997192383	3290.0
527.3818	968.1318	19610.5	86.09564208984375	14967.0
527.3818	968.1318	19610.5	104.10646057128906	122832.0
527.3818	968.1318	19610.5	105.11051940917969	16827.0
527.3818	968.1318	19610.5	125.00038146972656	7723.0
527.3818	968.1318	19610.5	166.06422424316406	2637.0
527.3818	968.1318	19610.5	184.07289123535156	122019.0
527.3818	968.1318	19610.5	184.76536560058594	4703.0
527.3818	968.1318	19610.5	185.0765380859375	18119.0
527.3818	968.1318	19610.5	186.0790557861328	3359.0
527.3818	968.1318	19610.5	258.1116638183594	5879.0
527.3818	968.1318	19610.5	341.30548095703125	7894.0
527.3818	968.1318	19610.5	447.2874755859375	2505.0
527.3818	968.1318	19610.5	506.36529541015625	76275.0
527.3818	968.1318	19610.5	507.3702087402344	23692.0
527.3818	968.1318	19610.5	508.3665466308594	10789.0
527.3818	968.1318	19610.5	524.3762817382812	110675.0
527.3818	968.1318	19610.5	525.376220703125	70496.0
527.3818	968.1318	19610.5	526.38037109375	21861.0
546.3533	968.1318	18345.88	45.03255844116211	338.0
546.3533	968.1318	18345.88	57.06880187988281	114.0
546.3533	968.1318	18345.88	59.04907989501953	508.0
546.3533	968.1318	18345.88	71.0839614868164	279.0
546.3533	968.1318	18345.88	85.02819061279297	167.0
546.3533	968.1318	18345.88	85.10375213623047	279.0
546.3533	968.1318	18345.88	86.0969467163086	781.0
546.3533	968.1318	18345.88	87.04451751708984	223.0
546.3533	968.1318	18345.88	87.0866928100586	115.0
546.3533	968.1318	18345.88	89.05915069580078	1845.0
546.3533	968.1318	18345.88	95.08561706542969	113.0
546.3533	968.1318	18345.88	101.0593032836914	502.0
546.3533	968.1318	18345.88	101.09481048583984	391.0
546.3533	968.1318	18345.88	103.07568359375	664.0
546.3533	968.1318	18345.88	103.78531646728516	120.0
546.3533	968.1318	18345.88	104.10646057128906	5148.0
546.3533	968.1318	18345.88	105.10906982421875	346.0
546.3533	968.1318	18345.88	115.07942962646484	112.0
546.3533	968.1318	18345.88	115.11125183105469	279.0
546.3533	968.1318	18345.88	117.0913314819336	223.0
546.3533	968.1318	18345.88	121.06482696533203	560.0
546.3533	968.1318	18345.88	127.14779663085938	112.0
546.3533	968.1318	18345.88	131.0702362060547	336.0
546.3533	968.1318	18345.88	131.10581970214844	346.0
546.3533	968.1318	18345.88	132.66957092285156	116.0
546.3533	968.1318	18345.88	133.08639526367188	1765.0
546.3533	968.1318	18345.88	135.08346557617188	112.0
546.3533	968.1318	18345.88	145.1233673095703	279.0
546.3533	968.1318	18345.88	146.98403930664062	558.0
546.3533	968.1318	18345.88	147.0816650390625	223.0
546.3533	968.1318	18345.88	147.1005096435547	279.0
546.3533	968.1318	18345.88	159.1373748779297	223.0
546.3533	968.1318	18345.88	161.1177978515625	112.0
546.3533	968.1318	18345.88	161.12498474121094	112.0
546.3533	968.1318	18345.88	163.11228942871094	112.0
546.3533	968.1318	18345.88	165.0936279296875	392.0
546.3533	968.1318	18345.88	173.1534881591797	279.0
546.3533	968.1318	18345.88	175.09751892089844	112.0
546.3533	968.1318	18345.88	177.11444091796875	746.0
546.3533	968.1318	18345.88	178.1177978515625	281.0
546.3533	968.1318	18345.88	179.1145477294922	117.0
546.3533	968.1318	18345.88	181.0308380126953	170.0
546.3533	968.1318	18345.88	184.07289123535156	2046.0
546.3533	968.1318	18345.88	185.08038330078125	223.0
546.3533	968.1318	18345.88	191.12637329101562	337.0
546.3533	968.1318	18345.88	205.14329528808594	112.0
546.3533	968.1318	18345.88	209.11549377441406	391.0
546.3533	968.1318	18345.88	210.1237030029297	112.0
546.3533	968.1318	18345.88	211.1322784423828	112.0
546.3533	968.1318	18345.88	221.1366424560547	167.0
546.3533	968.1318	18345.88	240.09910583496094	167.0
546.3533	968.1318	18345.88	243.9821014404297	112.0
546.3533	968.1318	18345.88	247.205078125	335.0
546.3533	968.1318	18345.88	249.1721954345703	112.0
546.3533	968.1318	18345.88	273.2246398925781	223.0
546.3533	968.1318	18345.88	279.1636047363281	112.0
546.3533	968.1318	18345.88	279.1824951171875	112.0
546.3533	968.1318	18345.88	282.0028381347656	167.0
546.3533	968.1318	18345.88	289.25982666015625	169.0
546.3533	968.1318	18345.88	291.2355041503906	803.0
546.3533	968.1318	18345.88	292.23675537109375	167.0
546.3533	968.1318	18345.88	293.20098876953125	112.0
546.3533	968.1318	18345.88	297.1712341308594	112.0
546.3533	968.1318	18345.88	315.1847229003906	223.0
546.3533	968.1318	18345.88	317.2519226074219	112.0
546.3533	968.1318	18345.88	335.25238037109375	223.0
546.3533	968.1318	18345.88	341.3028869628906	391.0
546.3533	968.1318	18345.88	342.3161315917969	223.0
546.3533	968.1318	18345.88	359.2059326171875	223.0
546.3533	968.1318	18345.88	396.07562255859375	113.0
546.3533	968.1318	18345.88	403.2366943359375	569.0
546.3533	968.1318	18345.88	404.2385559082031	281.0
546.3533	968.1318	18345.88	443.2607116699219	112.0
546.3533	968.1318	18345.88	485.358642578125	405.0
546.3533	968.1318	18345.88	486.3549499511719	479.0
546.3533	968.1318	18345.88	487.28369140625	3703.0
546.3533	968.1318	18345.88	487.35540771484375	142.0
546.3533	968.1318	18345.88	488.28509521484375	1013.0
546.3533	968.1318	18345.88	489.29376220703125	341.0
546.3533	968.1318	18345.88	503.25518798828125	279.0
546.3533	968.1318	18345.88	506.36212158203125	564.0
546.3533	968.1318	18345.88	507.3670349121094	167.0
546.3533	968.1318	18345.88	508.3729248046875	112.0
546.3533	968.1318	18345.88	522.272705078125	112.0
546.3533	968.1318	18345.88	524.2760009765625	170.0
546.3533	968.1318	18345.88	524.373046875	505.0
546.3533	968.1318	18345.88	525.3826904296875	340.0
546.3533	968.1318	18345.88	526.2637329101562	114.0
546.3533	968.1318	18345.88	529.3790283203125	1928.0
546.3533	968.1318	18345.88	530.2471313476562	121.0
546.3533	968.1318	18345.88	530.3870239257812	458.0
546.3533	968.1318	18345.88	531.3861694335938	167.0
546.3533	968.1318	18345.88	532.37646484375	167.0
546.3533	968.1318	18345.88	538.3540649414062	113.0
546.3533	968.1318	18345.88	538.4818725585938	448.0
546.3533	968.1318	18345.88	539.4918823242188	112.0
546.3533	968.1318	18345.88	542.3236694335938	112.0
546.3533	968.1318	18345.88	543.353759765625	238.0
546.3533	968.1318	18345.88	543.8609008789062	117.0
546.3533	968.1318	18345.88	544.6484985351562	124.0
546.3533	968.1318	18345.88	545.6576538085938	125.0
546.3533	968.1318	18345.88	546.3573608398438	3771.0
546.3533	968.1318	18345.88	546.4003295898438	984.0
546.3533	968.1318	18345.88	547.3582153320312	1686.0
546.3533	968.1318	18345.88	547.4077758789062	685.0
546.3533	968.1318	18345.88	548.36328125	237.0
546.3533	968.1318	18345.88	548.416259765625	279.0
546.3533	968.1318	18345.88	549.4321899414062	113.0
546.3533	968.1318	18345.88	550.3828735351562	457.0
546.3533	968.1318	18345.88	550.485595703125	113.0
546.3533	968.1318	18345.88	550.6281127929688	112.0
546.3533	968.1318	18345.88	550.8402709960938	116.0
546.3533	968.1318	18345.88	551.3541870117188	880.0
546.3533	968.1318	18345.88	551.3906860351562	235.0
546.3533	968.1318	18345.88	551.8252563476562	112.0
546.3533	968.1318	18345.88	552.3330688476562	365.0
546.3533	968.1318	18345.88	552.3662719726562	408.0
546.3533	968.1318	18345.88	552.83447265625	335.0
546.3533	968.1318	18345.88	553.3294067382812	279.0
546.3533	968.1318	18345.88	553.365966796875	112.0
546.3533	968.1318	18345.88	553.8312377929688	112.0
546.3533	968.1318	18345.88	556.4370727539062	112.0
546.3533	968.1318	18345.88	561.499755859375	114.0
546.3533	968.1318	18345.88	562.3301391601562	513.0
546.3533	968.1318	18345.88	577.2970581054688	167.0
546.3533	968.1318	18345.88	578.2952880859375	112.0
546.3533	968.1318	18345.88	580.2976684570312	279.0
546.3533	968.1318	18345.88	581.2951049804688	167.0
546.3533	968.1318	18345.88	582.2899169921875	112.0
547.3541	968.1318	5703.063	45.03255844116211	338.0
547.3541	968.1318	5703.063	57.06880187988281	114.0
547.3541	968.1318	5703.063	59.04907989501953	508.0
547.3541	968.1318	5703.063	71.0839614868164	279.0
547.3541	968.1318	5703.063	85.02819061279297	167.0
547.3541	968.1318	5703.063	85.10375213623047	279.0
547.3541	968.1318	5703.063	86.0969467163086	781.0
547.3541	968.1318	5703.063	87.04451751708984	223.0
547.3541	968.1318	5703.063	87.0866928100586	115.0
547.3541	968.1318	5703.063	89.05915069580078	1845.0
547.3541	968.1318	5703.063	95.08561706542969	113.0
547.3541	968.1318	5703.063	101.0593032836914	502.0
547.3541	968.1318	5703.063	101.09481048583984	391.0
547.3541	968.1318	5703.063	103.07568359375	664.0
547.3541	968.1318	5703.063	103.78531646728516	120.0
547.3541	968.1318	5703.063	104.10646057128906	5148.0
547.3541	968.1318	5703.063	105.10906982421875	346.0
547.3541	968.1318	5703.063	115.07942962646484	112.0
547.3541	968.1318	5703.063	115.11125183105469	279.0
547.3541	968.1318	5703.063	117.0913314819336	223.0
547.3541	968.1318	5703.063	121.06482696533203	560.0
547.3541	968.1318	5703.063	127.14779663085938	112.0
547.3541	968.1318	5703.063	131.0702362060547	336.0
547.3541	968.1318	5703.063	131.10581970214844	346.0
547.3541	968.1318	5703.063	132.66957092285156	116.0
547.3541	968.1318	5703.063	133.08639526367188	1765.0
547.3541	968.1318	5703.063	135.08346557617188	112.0
547.3541	968.1318	5703.063	145.1233673095703	279.0
547.3541	968.1318	5703.063	146.98403930664062	558.0
547.3541	968.1318	5703.063	147.0816650390625	223.0
547.3541	968.1318	5703.063	147.1005096435547	279.0
547.3541	968.1318	5703.063	159.1373748779297	223.0
547.3541	968.1318	5703.063	161.1177978515625	112.0
547.3541	968.1318	5703.063	161.12498474121094	112.0
547.3541	968.1318	5703.063	163.11228942871094	112.0
547.3541	968.1318	5703.063	165.0936279296875	392.0
547.3541	968.1318	5703.063	173.1534881591797	279.0
547.3541	968.1318	5703.063	175.09751892089844	112.0
547.3541	968.1318	5703.063	177.11444091796875	746.0
547.3541	968.1318	5703.063	178.1177978515625	281.0
547.3541	968.1318	5703.063	179.1145477294922	117.0
547.3541	968.1318	5703.063	181.0308380126953	170.0
547.3541	968.1318	5703.063	184.07289123535156	2046.0
547.3541	968.1318	5703.063	185.08038330078125	223.0
547.3541	968.1318	5703.063	191.12637329101562	337.0
547.3541	968.1318	5703.063	205.14329528808594	112.0
547.3541	968.1318	5703.063	209.11549377441406	391.0
547.3541	968.1318	5703.063	210.1237030029297	112.0
547.3541	968.1318	5703.063	211.1322784423828	112.0
547.3541	968.1318	5703.063	221.1366424560547	167.0
547.3541	968.1318	5703.063	240.09910583496094	167.0
547.3541	968.1318	5703.063	243.9821014404297	112.0
547.3541	968.1318	5703.063	247.205078125	335.0
547.3541	968.1318	5703.063	249.1721954345703	112.0
547.3541	968.1318	5703.063	273.2246398925781	223.0
547.3541	968.1318	5703.063	279.1636047363281	112.0
547.3541	968.1318	5703.063	279.1824951171875	112.0
547.3541	968.1318	5703.063	282.0028381347656	167.0
547.3541	968.1318	5703.063	289.25982666015625	169.0
547.3541	968.1318	5703.063	291.2355041503906	803.0
547.3541	968.1318	5703.063	292.23675537109375	167.0
547.3541	968.1318	5703.063	293.20098876953125	112.0
547.3541	968.1318	5703.063	297.1712341308594	112.0
547.3541	968.1318	5703.063	315.1847229003906	223.0
547.3541	968.1318	5703.063	317.2519226074219	112.0
547.3541	968.1318	5703.063	335.25238037109375	223.0
547.3541	968.1318	5703.063	341.3028869628906	391.0
547.3541	968.1318	5703.063	342.3161315917969	223.0
547.3541	968.1318	5703.063	359.2059326171875	223.0
547.3541	968.1318	5703.063	396.07562255859375	113.0
547.3541	968.1318	5703.063	403.2366943359375	569.0
547.3541	968.1318	5703.063	404.2385559082031	281.0
547.3541	968.1318	5703.063	443.2607116699219	112.0
547.3541	968.1318	5703.063	485.358642578125	405.0
547.3541	968.1318	5703.063	486.3549499511719	479.0
547.3541	968.1318	5703.063	487.28369140625	3703.0
547.3541	968.1318	5703.063	487.35540771484375	142.0
547.3541	968.1318	5703.063	488.28509521484375	1013.0
547.3541	968.1318	5703.063	489.29376220703125	341.0
547.3541	968.1318	5703.063	503.25518798828125	279.0
547.3541	968.1318	5703.063	506.36212158203125	564.0
547.3541	968.1318	5703.063	507.3670349121094	167.0
547.3541	968.1318	5703.063	508.3729248046875	112.0
547.3541	968.1318	5703.063	522.272705078125	112.0
547.3541	968.1318	5703.063	524.2760009765625	170.0
547.3541	968.1318	5703.063	524.373046875	505.0
547.3541	968.1318	5703.063	525.3826904296875	340.0
547.3541	968.1318	5703.063	526.2637329101562	114.0
547.3541	968.1318	5703.063	529.3790283203125	1928.0
547.3541	968.1318	5703.063	530.2471313476562	121.0
547.3541	968.1318	5703.063	530.3870239257812	458.0
547.3541	968.1318	5703.063	531.3861694335938	167.0
547.3541	968.1318	5703.063	532.37646484375	167.0
547.3541	968.1318	5703.063	538.3540649414062	113.0
547.3541	968.1318	5703.063	538.4818725585938	448.0
547.3541	968.1318	5703.063	539.4918823242188	112.0
547.3541	968.1318	5703.063	542.3236694335938	112.0
547.3541	968.1318	5703.063	543.353759765625	238.0
547.3541	968.1318	5703.063	543.8609008789062	117.0
547.3541	968.1318	5703.063	544.6484985351562	124.0
547.3541	968.1318	5703.063	545.6576538085938	125.0
547.3541	968.1318	5703.063	546.3573608398438	3771.0
547.3541	968.1318	5703.063	546.4003295898438	984.0
547.3541	968.1318	5703.063	547.3582153320312	1686.0
547.3541	968.1318	5703.063	547.4077758789062	685.0
547.3541	968.1318	5703.063	548.36328125	237.0
547.3541	968.1318	5703.063	548.416259765625	279.0
547.3541	968.1318	5703.063	549.4321899414062	113.0
547.3541	968.1318	5703.063	550.3828735351562	457.0
547.3541	968.1318	5703.063	550.485595703125	113.0
547.3541	968.1318	5703.063	550.6281127929688	112.0
547.3541	968.1318	5703.063	550.8402709960938	116.0
547.3541	968.1318	5703.063	551.3541870117188	880.0
547.3541	968.1318	5703.063	551.3906860351562	235.0
547.3541	968.1318	5703.063	551.8252563476562	112.0
547.3541	968.1318	5703.063	552.3330688476562	365.0
547.3541	968.1318	5703.063	552.3662719726562	408.0
547.3541	968.1318	5703.063	552.83447265625	335.0
547.3541	968.1318	5703.063	553.3294067382812	279.0
547.3541	968.1318	5703.063	553.365966796875	112.0
547.3541	968.1318	5703.063	553.8312377929688	112.0
547.3541	968.1318	5703.063	556.4370727539062	112.0
547.3541	968.1318	5703.063	561.499755859375	114.0
547.3541	968.1318	5703.063	562.3301391601562	513.0
547.3541	968.1318	5703.063	577.2970581054688	167.0
547.3541	968.1318	5703.063	578.2952880859375	112.0
547.3541	968.1318	5703.063	580.2976684570312	279.0
547.3541	968.1318	5703.063	581.2951049804688	167.0
547.3541	968.1318	5703.063	582.2899169921875	112.0
551.8378	968.1318	1208.438	45.03255844116211	338.0
551.8378	968.1318	1208.438	57.06880187988281	114.0
551.8378	968.1318	1208.438	59.04907989501953	508.0
551.8378	968.1318	1208.438	71.0839614868164	279.0
551.8378	968.1318	1208.438	85.02819061279297	167.0
551.8378	968.1318	1208.438	85.10375213623047	279.0
551.8378	968.1318	1208.438	86.0969467163086	781.0
551.8378	968.1318	1208.438	87.04451751708984	223.0
551.8378	968.1318	1208.438	87.0866928100586	115.0
551.8378	968.1318	1208.438	89.05915069580078	1845.0
551.8378	968.1318	1208.438	95.08561706542969	113.0
551.8378	968.1318	1208.438	101.0593032836914	502.0
551.8378	968.1318	1208.438	101.09481048583984	391.0
551.8378	968.1318	1208.438	103.07568359375	664.0
551.8378	968.1318	1208.438	103.78531646728516	120.0
551.8378	968.1318	1208.438	104.10646057128906	5148.0
551.8378	968.1318	1208.438	105.10906982421875	346.0
551.8378	968.1318	1208.438	115.07942962646484	112.0
551.8378	968.1318	1208.438	115.11125183105469	279.0
551.8378	968.1318	1208.438	117.0913314819336	223.0
551.8378	968.1318	1208.438	121.06482696533203	560.0
551.8378	968.1318	1208.438	127.14779663085938	112.0
551.8378	968.1318	1208.438	131.0702362060547	336.0
551.8378	968.1318	1208.438	131.10581970214844	346.0
551.8378	968.1318	1208.438	132.66957092285156	116.0
551.8378	968.1318	1208.438	133.08639526367188	1765.0
551.8378	968.1318	1208.438	135.08346557617188	112.0
551.8378	968.1318	1208.438	145.1233673095703	279.0
551.8378	968.1318	1208.438	146.98403930664062	558.0
551.8378	968.1318	1208.438	147.0816650390625	223.0
551.8378	968.1318	1208.438	147.1005096435547	279.0
551.8378	968.1318	1208.438	159.1373748779297	223.0
551.8378	968.1318	1208.438	161.1177978515625	112.0
551.8378	968.1318	1208.438	161.12498474121094	112.0
551.8378	968.1318	1208.438	163.11228942871094	112.0
551.8378	968.1318	1208.438	165.0936279296875	392.0
551.8378	968.1318	1208.438	173.1534881591797	279.0
551.8378	968.1318	1208.438	175.09751892089844	112.0
551.8378	968.1318	1208.438	177.11444091796875	746.0
551.8378	968.1318	1208.438	178.1177978515625	281.0
551.8378	968.1318	1208.438	179.1145477294922	117.0
551.8378	968.1318	1208.438	181.0308380126953	170.0
551.8378	968.1318	1208.438	184.07289123535156	2046.0
551.8378	968.1318	1208.438	185.08038330078125	223.0
551.8378	968.1318	1208.438	191.12637329101562	337.0
551.8378	968.1318	1208.438	205.14329528808594	112.0
551.8378	968.1318	1208.438	209.11549377441406	391.0
551.8378	968.1318	1208.438	210.1237030029297	112.0
551.8378	968.1318	1208.438	211.1322784423828	112.0
551.8378	968.1318	1208.438	221.1366424560547	167.0
551.8378	968.1318	1208.438	240.09910583496094	167.0
551.8378	968.1318	1208.438	243.9821014404297	112.0
551.8378	968.1318	1208.438	247.205078125	335.0
551.8378	968.1318	1208.438	249.1721954345703	112.0
551.8378	968.1318	1208.438	273.2246398925781	223.0
551.8378	968.1318	1208.438	279.1636047363281	112.0
551.8378	968.1318	1208.438	279.1824951171875	112.0
551.8378	968.1318	1208.438	282.0028381347656	167.0
551.8378	968.1318	1208.438	289.25982666015625	169.0
551.8378	968.1318	1208.438	291.2355041503906	803.0
551.8378	968.1318	1208.438	292.23675537109375	167.0
551.8378	968.1318	1208.438	293.20098876953125	112.0
551.8378	968.1318	1208.438	297.1712341308594	112.0
551.8378	968.1318	1208.438	315.1847229003906	223.0
551.8378	968.1318	1208.438	317.2519226074219	112.0
551.8378	968.1318	1208.438	335.25238037109375	223.0
551.8378	968.1318	1208.438	341.3028869628906	391.0
551.8378	968.1318	1208.438	342.3161315917969	223.0
551.8378	968.1318	1208.438	359.2059326171875	223.0
551.8378	968.1318	1208.438	396.07562255859375	113.0
551.8378	968.1318	1208.438	403.2366943359375	569.0
551.8378	968.1318	1208.438	404.2385559082031	281.0
551.8378	968.1318	1208.438	443.2607116699219	112.0
551.8378	968.1318	1208.438	485.358642578125	405.0
551.8378	968.1318	1208.438	486.3549499511719	479.0
551.8378	968.1318	1208.438	487.28369140625	3703.0
551.8378	968.1318	1208.438	487.35540771484375	142.0
551.8378	968.1318	1208.438	488.28509521484375	1013.0
551.8378	968.1318	1208.438	489.29376220703125	341.0
551.8378	968.1318	1208.438	503.25518798828125	279.0
551.8378	968.1318	1208.438	506.36212158203125	564.0
551.8378	968.1318	1208.438	507.3670349121094	167.0
551.8378	968.1318	1208.438	508.3729248046875	112.0
551.8378	968.1318	1208.438	522.272705078125	112.0
551.8378	968.1318	1208.438	524.2760009765625	170.0
551.8378	968.1318	1208.438	524.373046875	505.0
551.8378	968.1318	1208.438	525.3826904296875	340.0
551.8378	968.1318	1208.438	526.2637329101562	114.0
551.8378	968.1318	1208.438	529.3790283203125	1928.0
551.8378	968.1318	1208.438	530.2471313476562	121.0
551.8378	968.1318	1208.438	530.3870239257812	458.0
551.8378	968.1318	1208.438	531.3861694335938	167.0
551.8378	968.1318	1208.438	532.37646484375	167.0
551.8378	968.1318	1208.438	538.3540649414062	113.0
551.8378	968.1318	1208.438	538.4818725585938	448.0
551.8378	968.1318	1208.438	539.4918823242188	112.0
551.8378	968.1318	1208.438	542.3236694335938	112.0
551.8378	968.1318	1208.438	543.353759765625	238.0
551.8378	968.1318	1208.438	543.8609008789062	117.0
551.8378	968.1318	1208.438	544.6484985351562	124.0
551.8378	968.1318	1208.438	545.6576538085938	125.0
551.8378	968.1318	1208.438	546.3573608398438	3771.0
551.8378	968.1318	1208.438	546.4003295898438	984.0
551.8378	968.1318	1208.438	547.3582153320312	1686.0
551.8378	968.1318	1208.438	547.4077758789062	685.0
551.8378	968.1318	1208.438	548.36328125	237.0
551.8378	968.1318	1208.438	548.416259765625	279.0
551.8378	968.1318	1208.438	549.4321899414062	113.0
551.8378	968.1318	1208.438	550.3828735351562	457.0
551.8378	968.1318	1208.438	550.485595703125	113.0
551.8378	968.1318	1208.438	550.6281127929688	112.0
551.8378	968.1318	1208.438	550.8402709960938	116.0
551.8378	968.1318	1208.438	551.3541870117188	880.0
551.8378	968.1318	1208.438	551.3906860351562	235.0
551.8378	968.1318	1208.438	551.8252563476562	112.0
551.8378	968.1318	1208.438	552.3330688476562	365.0
551.8378	968.1318	1208.438	552.3662719726562	408.0
551.8378	968.1318	1208.438	552.83447265625	335.0
551.8378	968.1318	1208.438	553.3294067382812	279.0
551.8378	968.1318	1208.438	553.365966796875	112.0
551.8378	968.1318	1208.438	553.8312377929688	112.0
551.8378	968.1318	1208.438	556.4370727539062	112.0
551.8378	968.1318	1208.438	561.499755859375	114.0
551.8378	968.1318	1208.438	562.3301391601562	513.0
551.8378	968.1318	1208.438	577.2970581054688	167.0
551.8378	968.1318	1208.438	578.2952880859375	112.0
551.8378	968.1318	1208.438	580.2976684570312	279.0
551.8378	968.1318	1208.438	581.2951049804688	167.0
551.8378	968.1318	1208.438	582.2899169921875	112.0
552.326	968.1318	2459.438	45.03255844116211	338.0
552.326	968.1318	2459.438	57.06880187988281	114.0
552.326	968.1318	2459.438	59.04907989501953	508.0
552.326	968.1318	2459.438	71.0839614868164	279.0
552.326	968.1318	2459.438	85.02819061279297	167.0
552.326	968.1318	2459.438	85.10375213623047	279.0
552.326	968.1318	2459.438	86.0969467163086	781.0
552.326	968.1318	2459.438	87.04451751708984	223.0
552.326	968.1318	2459.438	87.0866928100586	115.0
552.326	968.1318	2459.438	89.05915069580078	1845.0
552.326	968.1318	2459.438	95.08561706542969	113.0
552.326	968.1318	2459.438	101.0593032836914	502.0
552.326	968.1318	2459.438	101.09481048583984	391.0
552.326	968.1318	2459.438	103.07568359375	664.0
552.326	968.1318	2459.438	103.78531646728516	120.0
552.326	968.1318	2459.438	104.10646057128906	5148.0
552.326	968.1318	2459.438	105.10906982421875	346.0
552.326	968.1318	2459.438	115.07942962646484	112.0
552.326	968.1318	2459.438	115.11125183105469	279.0
552.326	968.1318	2459.438	117.0913314819336	223.0
552.326	968.1318	2459.438	121.06482696533203	560.0
552.326	968.1318	2459.438	127.14779663085938	112.0
552.326	968.1318	2459.438	131.0702362060547	336.0
552.326	968.1318	2459.438	131.10581970214844	346.0
552.326	968.1318	2459.438	132.66957092285156	116.0
552.326	968.1318	2459.438	133.08639526367188	1765.0
552.326	968.1318	2459.438	135.08346557617188	112.0
552.326	968.1318	2459.438	145.1233673095703	279.0
552.326	968.1318	2459.438	146.98403930664062	558.0
552.326	968.1318	2459.438	147.0816650390625	223.0
552.326	968.1318	2459.438	147.1005096435547	279.0
552.326	968.1318	2459.438	159.1373748779297	223.0
552.326	968.1318	2459.438	161.1177978515625	112.0
552.326	968.1318	2459.438	161.12498474121094	112.0
552.326	968.1318	2459.438	163.11228942871094	112.0
552.326	968.1318	2459.438	165.0936279296875	392.0
552.326	968.1318	2459.438	173.1534881591797	279.0
552.326	968.1318	2459.438	175.09751892089844	112.0
552.326	968.1318	2459.438	177.11444091796875	746.0
552.326	968.1318	2459.438	178.1177978515625	281.0
552.326	968.1318	2459.438	179.1145477294922	117.0
552.326	968.1318	2459.438	181.0308380126953	170.0
552.326	968.1318	2459.438	184.07289123535156	2046.0
552.326	968.1318	2459.438	185.08038330078125	223.0
552.326	968.1318	2459.438	191.12637329101562	337.0
552.326	968.1318	2459.438	205.14329528808594	112.0
552.326	968.1318	2459.438	209.11549377441406	391.0
552.326	968.1318	2459.438	210.1237030029297	112.0
552.326	968.1318	2459.438	211.1322784423828	112.0
552.326	968.1318	2459.438	221.1366424560547	167.0
552.326	968.1318	2459.438	240.09910583496094	167.0
552.326	968.1318	2459.438	243.9821014404297	112.0
552.326	968.1318	2459.438	247.205078125	335.0
552.326	968.1318	2459.438	249.1721954345703	112.0
552.326	968.1318	2459.438	273.2246398925781	223.0
552.326	968.1318	2459.438	279.1636047363281	112.0
552.326	968.1318	2459.438	279.1824951171875	112.0
552.326	968.1318	2459.438	282.0028381347656	167.0
552.326	968.1318	2459.438	289.25982666015625	169.0
552.326	968.1318	2459.438	291.2355041503906	803.0
552.326	968.1318	2459.438	292.23675537109375	167.0
552.326	968.1318	2459.438	293.20098876953125	112.0
552.326	968.1318	2459.438	297.1712341308594	112.0
552.326	968.1318	2459.438	315.1847229003906	223.0
552.326	968.1318	2459.438	317.2519226074219	112.0
552.326	968.1318	2459.438	335.25238037109375	223.0
552.326	968.1318	2459.438	341.3028869628906	391.0
552.326	968.1318	2459.438	342.3161315917969	223.0
552.326	968.1318	2459.438	359.2059326171875	223.0
552.326	968.1318	2459.438	396.07562255859375	113.0
552.326	968.1318	2459.438	403.2366943359375	569.0
552.326	968.1318	2459.438	404.2385559082031	281.0
552.326	968.1318	2459.438	443.2607116699219	112.0
552.326	968.1318	2459.438	485.358642578125	405.0
552.326	968.1318	2459.438	486.3549499511719	479.0
552.326	968.1318	2459.438	487.28369140625	3703.0
552.326	968.1318	2459.438	487.35540771484375	142.0
552.326	968.1318	2459.438	488.28509521484375	1013.0
552.326	968.1318	2459.438	489.29376220703125	341.0
552.326	968.1318	2459.438	503.25518798828125	279.0
552.326	968.1318	2459.438	506.36212158203125	564.0
552.326	968.1318	2459.438	507.3670349121094	167.0
552.326	968.1318	2459.438	508.3729248046875	112.0
552.326	968.1318	2459.438	522.272705078125	112.0
552.326	968.1318	2459.438	524.2760009765625	170.0
552.326	968.1318	2459.438	524.373046875	505.0
552.326	968.1318	2459.438	525.3826904296875	340.0
552.326	968.1318	2459.438	526.2637329101562	114.0
552.326	968.1318	2459.438	529.3790283203125	1928.0
552.326	968.1318	2459.438	530.2471313476562	121.0
552.326	968.1318	2459.438	530.3870239257812	458.0
552.326	968.1318	2459.438	531.3861694335938	167.0
552.326	968.1318	2459.438	532.37646484375	167.0
552.326	968.1318	2459.438	538.3540649414062	113.0
552.326	968.1318	2459.438	538.4818725585938	448.0
552.326	968.1318	2459.438	539.4918823242188	112.0
552.326	968.1318	2459.438	542.3236694335938	112.0
552.326	968.1318	2459.438	543.353759765625	238.0
552.326	968.1318	2459.438	543.8609008789062	117.0
552.326	968.1318	2459.438	544.6484985351562	124.0
552.326	968.1318	2459.438	545.6576538085938	125.0
552.326	968.1318	2459.438	546.3573608398438	3771.0
552.326	968.1318	2459.438	546.4003295898438	984.0
552.326	968.1318	2459.438	547.3582153320312	1686.0
552.326	968.1318	2459.438	547.4077758789062	685.0
552.326	968.1318	2459.438	548.36328125	237.0
552.326	968.1318	2459.438	548.416259765625	279.0
552.326	968.1318	2459.438	549.4321899414062	113.0
552.326	968.1318	2459.438	550.3828735351562	457.0
552.326	968.1318	2459.438	550.485595703125	113.0
552.326	968.1318	2459.438	550.6281127929688	112.0
552.326	968.1318	2459.438	550.8402709960938	116.0
552.326	968.1318	2459.438	551.3541870117188	880.0
552.326	968.1318	2459.438	551.3906860351562	235.0
552.326	968.1318	2459.438	551.8252563476562	112.0
552.326	968.1318	2459.438	552.3330688476562	365.0
552.326	968.1318	2459.438	552.3662719726562	408.0
552.326	968.1318	2459.438	552.83447265625	335.0
552.326	968.1318	2459.438	553.3294067382812	279.0
552.326	968.1318	2459.438	553.365966796875	112.0
552.326	968.1318	2459.438	553.8312377929688	112.0
552.326	968.1318	2459.438	556.4370727539062	112.0
552.326	968.1318	2459.438	561.499755859375	114.0
552.326	968.1318	2459.438	562.3301391601562	513.0
552.326	968.1318	2459.438	577.2970581054688	167.0
552.326	968.1318	2459.438	578.2952880859375	112.0
552.326	968.1318	2459.438	580.2976684570312	279.0
552.326	968.1318	2459.438	581.2951049804688	167.0
552.326	968.1318	2459.438	582.2899169921875	112.0
562.3297	968.1318	3350	38.96384811401367	113.0
562.3297	968.1318	3350	45.03350830078125	687.0
562.3297	968.1318	3350	57.03252029418945	56.0
562.3297	968.1318	3350	57.07093048095703	281.0
562.3297	968.1318	3350	59.04798889160156	997.0
562.3297	968.1318	3350	60.05516052246094	116.0
562.3297	968.1318	3350	71.07205200195312	56.0
562.3297	968.1318	3350	71.08515167236328	167.0
562.3297	968.1318	3350	73.02751159667969	167.0
562.3297	968.1318	3350	73.06372833251953	223.0
562.3297	968.1318	3350	83.0831069946289	56.0
562.3297	968.1318	3350	85.02689361572266	56.0
562.3297	968.1318	3350	86.0969467163086	167.0
562.3297	968.1318	3350	87.04319763183594	391.0
562.3297	968.1318	3350	87.06297302246094	112.0
562.3297	968.1318	3350	87.0801010131836	456.0
562.3297	968.1318	3350	88.04630279541016	114.0
562.3297	968.1318	3350	89.05915069580078	2024.0
562.3297	968.1318	3350	90.06571960449219	115.0
562.3297	968.1318	3350	99.08113098144531	58.0
562.3297	968.1318	3350	101.0593032836914	502.0
562.3297	968.1318	3350	101.09622955322266	391.0
562.3297	968.1318	3350	102.06143188476562	56.0
562.3297	968.1318	3350	102.09854125976562	112.0
562.3297	968.1318	3350	103.0742416381836	631.0
562.3297	968.1318	3350	104.10646057128906	859.0
562.3297	968.1318	3350	115.07185363769531	112.0
562.3297	968.1318	3350	115.1097412109375	446.0
562.3297	968.1318	3350	117.0913314819336	167.0
562.3297	968.1318	3350	121.06172180175781	167.0
562.3297	968.1318	3350	127.07613372802734	56.0
562.3297	968.1318	3350	127.14779663085938	56.0
562.3297	968.1318	3350	129.08872985839844	167.0
562.3297	968.1318	3350	131.07347106933594	112.0
562.3297	968.1318	3350	131.0912628173828	115.0
562.3297	968.1318	3350	131.10581970214844	391.0
562.3297	968.1318	3350	133.0847625732422	1106.0
562.3297	968.1318	3350	135.10479736328125	58.0
562.3297	968.1318	3350	135.11630249023438	56.0
562.3297	968.1318	3350	143.1038360595703	56.0
562.3297	968.1318	3350	145.09103393554688	114.0
562.3297	968.1318	3350	145.1233673095703	680.0
562.3297	968.1318	3350	146.12393188476562	56.0
562.3297	968.1318	3350	147.0457000732422	112.0
562.3297	968.1318	3350	147.1005096435547	701.0
562.3297	968.1318	3350	148.11988830566406	61.0
562.3297	968.1318	3350	159.1017303466797	167.0
562.3297	968.1318	3350	159.1373748779297	729.0
562.3297	968.1318	3350	161.1213836669922	225.0
562.3297	968.1318	3350	162.1072235107422	56.0
562.3297	968.1318	3350	164.12408447265625	56.0
562.3297	968.1318	3350	165.0900115966797	167.0
562.3297	968.1318	3350	173.0810089111328	112.0
562.3297	968.1318	3350	173.11817932128906	56.0
562.3297	968.1318	3350	173.15721130371094	112.0
562.3297	968.1318	3350	175.0956573486328	56.0
562.3297	968.1318	3350	175.13304138183594	282.0
562.3297	968.1318	3350	177.11256408691406	565.0
562.3297	968.1318	3350	178.11968994140625	169.0
562.3297	968.1318	3350	182.13861083984375	56.0
562.3297	968.1318	3350	184.07289123535156	223.0
562.3297	968.1318	3350	185.0765380859375	56.0
562.3297	968.1318	3350	187.13064575195312	112.0
562.3297	968.1318	3350	189.11061096191406	56.0
562.3297	968.1318	3350	189.12808227539062	56.0
562.3297	968.1318	3350	189.1494598388672	279.0
562.3297	968.1318	3350	191.13027954101562	335.0
562.3297	968.1318	3350	192.13140869140625	112.0
562.3297	968.1318	3350	193.14694213867188	56.0
562.3297	968.1318	3350	199.12286376953125	113.0
562.3297	968.1318	3350	203.1654510498047	505.0
562.3297	968.1318	3350	204.16729736328125	112.0
562.3297	968.1318	3350	205.1412811279297	167.0
562.3297	968.1318	3350	205.15948486328125	56.0
562.3297	968.1318	3350	206.64718627929688	56.0
562.3297	968.1318	3350	209.11549377441406	56.0
562.3297	968.1318	3350	215.64686584472656	56.0
562.3297	968.1318	3350	217.1408233642578	56.0
562.3297	968.1318	3350	217.18663024902344	167.0
562.3297	968.1318	3350	219.15614318847656	56.0
562.3297	968.1318	3350	221.1429443359375	167.0
562.3297	968.1318	3350	221.15554809570312	56.0
562.3297	968.1318	3350	226.16830444335938	112.0
562.3297	968.1318	3350	233.18087768554688	56.0
562.3297	968.1318	3350	234.68019104003906	56.0
562.3297	968.1318	3350	235.15431213378906	167.0
562.3297	968.1318	3350	235.17813110351562	56.0
562.3297	968.1318	3350	237.16868591308594	56.0
562.3297	968.1318	3350	241.68853759765625	112.0
562.3297	968.1318	3350	247.18731689453125	112.0
562.3297	968.1318	3350	247.20730590820312	223.0
562.3297	968.1318	3350	248.2099151611328	56.0
562.3297	968.1318	3350	249.16773986816406	223.0
562.3297	968.1318	3350	249.68528747558594	56.0
562.3297	968.1318	3350	251.1829376220703	112.0
562.3297	968.1318	3350	255.18353271484375	56.0
562.3297	968.1318	3350	256.6930236816406	56.0
562.3297	968.1318	3350	261.2071533203125	112.0
562.3297	968.1318	3350	262.2011413574219	56.0
562.3297	968.1318	3350	263.185546875	112.0
562.3297	968.1318	3350	263.7037048339844	56.0
562.3297	968.1318	3350	264.1787109375	56.0
562.3297	968.1318	3350	270.7088623046875	56.0
562.3297	968.1318	3350	281.1969299316406	56.0
562.3297	968.1318	3350	285.7153015136719	112.0
562.3297	968.1318	3350	289.2574462890625	56.0
562.3297	968.1318	3350	291.23309326171875	279.0
562.3297	968.1318	3350	292.2391662597656	112.0
562.3297	968.1318	3350	292.7222900390625	112.0
562.3297	968.1318	3350	293.1937255859375	112.0
562.3297	968.1318	3350	295.2070617675781	56.0
562.3297	968.1318	3350	297.19073486328125	56.0
562.3297	968.1318	3350	299.1810607910156	56.0
562.3297	968.1318	3350	303.2062072753906	56.0
562.3297	968.1318	3350	307.21368408203125	56.0
562.3297	968.1318	3350	307.721435546875	56.0
562.3297	968.1318	3350	309.2198486328125	56.0
562.3297	968.1318	3350	321.226806640625	112.0
562.3297	968.1318	3350	322.2554626464844	56.0
562.3297	968.1318	3350	329.2303466796875	56.0
562.3297	968.1318	3350	329.75341796875	56.0
562.3297	968.1318	3350	335.2420349121094	56.0
562.3297	968.1318	3350	336.256591796875	56.0
562.3297	968.1318	3350	344.25274658203125	56.0
562.3297	968.1318	3350	349.2502136230469	56.0
562.3297	968.1318	3350	363.27044677734375	56.0
562.3297	968.1318	3350	365.7622985839844	56.0
562.3297	968.1318	3350	380.2997131347656	56.0
562.3297	968.1318	3350	381.2423400878906	56.0
562.3297	968.1318	3350	387.78173828125	56.0
562.3297	968.1318	3350	398.2769775390625	56.0
562.3297	968.1318	3350	407.3115234375	112.0
562.3297	968.1318	3350	411.2750549316406	56.0
562.3297	968.1318	3350	426.3055419921875	56.0
562.3297	968.1318	3350	447.2546081542969	112.0
562.3297	968.1318	3350	447.2874755859375	56.0
562.3297	968.1318	3350	453.2940979003906	56.0
562.3297	968.1318	3350	465.3453063964844	56.0
562.3297	968.1318	3350	467.3218688964844	56.0
562.3297	968.1318	3350	485.33062744140625	56.0
562.3297	968.1318	3350	486.3269348144531	56.0
562.3297	968.1318	3350	503.25518798828125	279.0
562.3297	968.1318	3350	504.2633361816406	56.0
562.3297	968.1318	3350	512.3712768554688	56.0
562.3297	968.1318	3350	524.3665771484375	56.0
562.3297	968.1318	3350	525.376220703125	56.0
562.3297	968.1318	3350	531.3731079101562	56.0
562.3297	968.1318	3350	542.3927612304688	56.0
562.3297	968.1318	3350	544.4111328125	56.0
562.3297	968.1318	3350	553.3892211914062	56.0
562.3297	968.1318	3350	562.3301391601562	680.0
562.3297	968.1318	3350	563.3287963867188	167.0
562.3297	968.1318	3350	563.905517578125	167.0
562.3297	968.1318	3350	564.3282470703125	112.0
562.3297	968.1318	3350	564.3718872070312	56.0
562.3297	968.1318	3350	564.41552734375	112.0
562.3297	968.1318	3350	564.49267578125	56.0
562.3297	968.1318	3350	564.908935546875	56.0
562.3297	968.1318	3350	565.342041015625	113.0
562.3297	968.1318	3350	565.4428100585938	114.0
562.3297	968.1318	3350	566.5147705078125	116.0
562.3297	968.1318	3350	567.3388061523438	823.0
562.3297	968.1318	3350	568.3350830078125	460.0
562.3297	968.1318	3350	569.3221435546875	187.0
562.3297	968.1318	3350	570.3269653320312	112.0
562.3297	968.1318	3350	571.3427734375	112.0
562.3297	968.1318	3350	572.4169311523438	167.0
562.3297	968.1318	3350	572.9205932617188	280.0
562.3297	968.1318	3350	572.9442138671875	112.0
562.3297	968.1318	3350	573.4041137695312	395.0
562.3297	968.1318	3350	573.9183959960938	56.0
562.3297	968.1318	3350	574.3922119140625	223.0
562.3297	968.1318	3350	574.40576171875	167.0
562.3297	968.1318	3350	574.896728515625	112.0
562.3297	968.1318	3350	575.41162109375	56.0
562.3297	968.1318	3350	575.4929809570312	56.0
562.3297	968.1318	3350	577.3717041015625	56.0
562.3297	968.1318	3350	577.39208984375	112.0
562.3297	968.1318	3350	577.4566040039062	56.0
562.3297	968.1318	3350	578.3734130859375	56.0
562.3297	968.1318	3350	579.5017700195312	56.0
562.3297	968.1318	3350	579.5289306640625	56.0
562.3297	968.1318	3350	582.2899169921875	56.0
562.3297	968.1318	3350	585.9085083007812	56.0
562.3297	968.1318	3350	586.2880859375	112.0
562.3297	968.1318	3350	586.4146728515625	56.0
562.3297	968.1318	3350	662.4432373046875	56.0
562.3297	968.1318	3350	706.4945678710938	56.0
562.3297	968.1318	3350	720.50732421875	56.0
562.3297	968.1318	3350	764.53076171875	56.0
562.3297	968.1318	3350	776.5521850585938	56.0
562.3297	968.1318	3350	778.5609741210938	56.0
562.3297	968.1318	3350	780.52490234375	56.0
562.3297	968.1318	3350	792.5755615234375	56.0
562.3297	968.1318	3350	806.5907592773438	56.0
562.3297	968.1318	3350	821.5707397460938	56.0
562.3297	968.1318	3350	822.5791625976562	56.0
562.3297	968.1318	3350	827.5289916992188	56.0
562.3297	968.1318	3350	849.5752563476562	56.0
562.3297	968.1318	3350	852.5833740234375	56.0
562.3297	968.1318	3350	867.6039428710938	56.0
562.3297	968.1318	3350	871.5484619140625	56.0
590.4299	968.1318	16198.5	43.053810119628906	114.0
590.4299	968.1318	16198.5	45.03255844116211	812.0
590.4299	968.1318	16198.5	57.06880187988281	562.0
590.4299	968.1318	16198.5	59.04907989501953	1137.0
590.4299	968.1318	16198.5	71.08753204345703	394.0
590.4299	968.1318	16198.5	73.02631378173828	113.0
590.4299	968.1318	16198.5	73.06372833251953	112.0
590.4299	968.1318	16198.5	83.085693359375	112.0
590.4299	968.1318	16198.5	85.06205749511719	112.0
590.4299	968.1318	16198.5	85.10114288330078	446.0
590.4299	968.1318	16198.5	87.04451751708984	614.0
590.4299	968.1318	16198.5	87.0801010131836	558.0
590.4299	968.1318	16198.5	88.0489501953125	118.0
590.4299	968.1318	16198.5	88.08209228515625	118.0
590.4299	968.1318	16198.5	88.78608703613281	118.0
590.4299	968.1318	16198.5	89.05915069580078	3325.0
590.4299	968.1318	16198.5	90.06169891357422	240.0
590.4299	968.1318	16198.5	99.07832336425781	112.0
590.4299	968.1318	16198.5	101.06072998046875	279.0
590.4299	968.1318	16198.5	101.09481048583984	675.0
590.4299	968.1318	16198.5	102.09854125976562	167.0
590.4299	968.1318	16198.5	102.75469970703125	114.0
590.4299	968.1318	16198.5	103.0742416381836	794.0
590.4299	968.1318	16198.5	104.07763671875	114.0
590.4299	968.1318	16198.5	104.10790252685547	223.0
590.4299	968.1318	16198.5	105.0931396484375	112.0
590.4299	968.1318	16198.5	109.07752990722656	112.0
590.4299	968.1318	16198.5	115.07488250732422	112.0
590.4299	968.1318	16198.5	115.1127700805664	614.0
590.4299	968.1318	16198.5	116.11363983154297	167.0
590.4299	968.1318	16198.5	117.0913314819336	167.0
590.4299	968.1318	16198.5	121.06327819824219	391.0
590.4299	968.1318	16198.5	127.14779663085938	223.0
590.4299	968.1318	16198.5	129.08872985839844	112.0
590.4299	968.1318	16198.5	131.06861877441406	391.0
590.4299	968.1318	16198.5	131.10743713378906	279.0
590.4299	968.1318	16198.5	132.6809539794922	120.0
590.4299	968.1318	16198.5	133.08639526367188	3553.0
590.4299	968.1318	16198.5	134.0887908935547	403.0
590.4299	968.1318	16198.5	135.08018493652344	114.0
590.4299	968.1318	16198.5	145.0859375	112.0
590.4299	968.1318	16198.5	145.12506103515625	453.0
590.4299	968.1318	16198.5	147.0816650390625	226.0
590.4299	968.1318	16198.5	147.1005096435547	784.0
590.4299	968.1318	16198.5	149.094482421875	112.0
590.4299	968.1318	16198.5	153.08424377441406	113.0
590.4299	968.1318	16198.5	159.1373748779297	731.0
590.4299	968.1318	16198.5	160.14572143554688	283.0
590.4299	968.1318	16198.5	161.1142120361328	112.0
590.4299	968.1318	16198.5	163.07981872558594	113.0
590.4299	968.1318	16198.5	163.1140899658203	112.0
590.4299	968.1318	16198.5	165.0900115966797	566.0
590.4299	968.1318	16198.5	173.1553497314453	169.0
590.4299	968.1318	16198.5	175.0956573486328	223.0
590.4299	968.1318	16198.5	175.1180877685547	116.0
590.4299	968.1318	16198.5	175.13864135742188	232.0
590.4299	968.1318	16198.5	177.11256408691406	1593.0
590.4299	968.1318	16198.5	178.1159210205078	229.0
590.4299	968.1318	16198.5	184.07864379882812	391.0
590.4299	968.1318	16198.5	189.112548828125	112.0
590.4299	968.1318	16198.5	189.1475067138672	223.0
590.4299	968.1318	16198.5	191.10684204101562	167.0
590.4299	968.1318	16198.5	191.12832641601562	446.0
590.4299	968.1318	16198.5	193.1214141845703	112.0
590.4299	968.1318	16198.5	203.12921142578125	112.0
590.4299	968.1318	16198.5	203.16343688964844	335.0
590.4299	968.1318	16198.5	205.14329528808594	335.0
590.4299	968.1318	16198.5	209.11752319335938	459.0
590.4299	968.1318	16198.5	211.13023376464844	167.0
590.4299	968.1318	16198.5	217.1782989501953	167.0
590.4299	968.1318	16198.5	219.1226806640625	112.0
590.4299	968.1318	16198.5	219.1603240966797	112.0
590.4299	968.1318	16198.5	221.14083862304688	391.0
590.4299	968.1318	16198.5	222.1439208984375	112.0
590.4299	968.1318	16198.5	233.17440795898438	112.0
590.4299	968.1318	16198.5	235.1499786376953	112.0
590.4299	968.1318	16198.5	241.6907196044922	112.0
590.4299	968.1318	16198.5	245.18601989746094	112.0
590.4299	968.1318	16198.5	247.205078125	617.0
590.4299	968.1318	16198.5	249.1699676513672	112.0
590.4299	968.1318	16198.5	253.1500701904297	167.0
590.4299	968.1318	16198.5	255.1564483642578	112.0
590.4299	968.1318	16198.5	263.1878662109375	112.0
590.4299	968.1318	16198.5	263.6990966796875	112.0
590.4299	968.1318	16198.5	265.1691589355469	223.0
590.4299	968.1318	16198.5	266.1821594238281	112.0
590.4299	968.1318	16198.5	273.2269592285156	279.0
590.4299	968.1318	16198.5	279.1612548828125	112.0
590.4299	968.1318	16198.5	287.1903381347656	114.0
590.4299	968.1318	16198.5	289.2574462890625	230.0
590.4299	968.1318	16198.5	291.230712890625	1278.0
590.4299	968.1318	16198.5	292.23675537109375	339.0
590.4299	968.1318	16198.5	293.20098876953125	112.0
590.4299	968.1318	16198.5	293.2420959472656	167.0
590.4299	968.1318	16198.5	309.1900634765625	112.0
590.4299	968.1318	16198.5	317.2519226074219	167.0
590.4299	968.1318	16198.5	318.25152587890625	112.0
590.4299	968.1318	16198.5	335.2575378417969	223.0
590.4299	968.1318	16198.5	336.2669677734375	112.0
590.4299	968.1318	16198.5	336.7514953613281	112.0
590.4299	968.1318	16198.5	355.076416015625	112.0
590.4299	968.1318	16198.5	359.2059326171875	335.0
590.4299	968.1318	16198.5	379.2867126464844	112.0
590.4299	968.1318	16198.5	395.2692565917969	112.0
590.4299	968.1318	16198.5	403.23101806640625	279.0
590.4299	968.1318	16198.5	404.2328796386719	112.0
590.4299	968.1318	16198.5	441.31793212890625	167.0
590.4299	968.1318	16198.5	447.2605895996094	459.0
590.4299	968.1318	16198.5	448.2588806152344	226.0
590.4299	968.1318	16198.5	524.3698120117188	112.0
590.4299	968.1318	16198.5	525.3729858398438	114.0
590.4299	968.1318	16198.5	529.37255859375	688.0
590.4299	968.1318	16198.5	530.3739624023438	284.0
590.4299	968.1318	16198.5	563.9022216796875	117.0
590.4299	968.1318	16198.5	564.402099609375	113.0
590.4299	968.1318	16198.5	564.9122924804688	120.0
590.4299	968.1318	16198.5	572.4000244140625	115.0
590.4299	968.1318	16198.5	573.4007568359375	2548.0
590.4299	968.1318	16198.5	574.4125366210938	745.0
590.4299	968.1318	16198.5	575.41162109375	223.0
590.4299	968.1318	16198.5	585.9221801757812	112.0
590.4299	968.1318	16198.5	586.9141235351562	117.0
590.4299	968.1318	16198.5	589.394287109375	127.0
590.4299	968.1318	16198.5	590.4337768554688	3852.0
590.4299	968.1318	16198.5	591.4295654296875	1567.0
590.4299	968.1318	16198.5	592.4398803710938	391.0
590.4299	968.1318	16198.5	593.4407958984375	112.0
590.4299	968.1318	16198.5	594.4356689453125	338.0
590.4299	968.1318	16198.5	594.4942016601562	118.0
590.4299	968.1318	16198.5	594.9420166015625	229.0
590.4299	968.1318	16198.5	594.9557495117188	119.0
590.4299	968.1318	16198.5	595.3865356445312	1661.0
590.4299	968.1318	16198.5	595.4347534179688	131.0
590.4299	968.1318	16198.5	596.386474609375	604.0
590.4299	968.1318	16198.5	596.914306640625	237.0
590.4299	968.1318	16198.5	597.3941040039062	279.0
590.4299	968.1318	16198.5	597.9086303710938	112.0
590.4299	968.1318	16198.5	599.4293212890625	112.0
590.4299	968.1318	16198.5	600.4429931640625	112.0
590.4299	968.1318	16198.5	607.4236450195312	117.0
590.4299	968.1318	16198.5	607.9146118164062	113.0
590.4299	968.1318	16198.5	608.444091796875	113.0
590.4299	968.1318	16198.5	611.3568115234375	1383.0
590.4299	968.1318	16198.5	853.5941162109375	112.0
590.4299	968.1318	16198.5	908.6689453125	112.0
591.4321	968.1318	6508.938	43.053810119628906	114.0
591.4321	968.1318	6508.938	45.03255844116211	812.0
591.4321	968.1318	6508.938	57.06880187988281	562.0
591.4321	968.1318	6508.938	59.04907989501953	1137.0
591.4321	968.1318	6508.938	71.08753204345703	394.0
591.4321	968.1318	6508.938	73.02631378173828	113.0
591.4321	968.1318	6508.938	73.06372833251953	112.0
591.4321	968.1318	6508.938	83.085693359375	112.0
591.4321	968.1318	6508.938	85.06205749511719	112.0
591.4321	968.1318	6508.938	85.10114288330078	446.0
591.4321	968.1318	6508.938	87.04451751708984	614.0
591.4321	968.1318	6508.938	87.0801010131836	558.0
591.4321	968.1318	6508.938	88.0489501953125	118.0
591.4321	968.1318	6508.938	88.08209228515625	118.0
591.4321	968.1318	6508.938	88.78608703613281	118.0
591.4321	968.1318	6508.938	89.05915069580078	3325.0
591.4321	968.1318	6508.938	90.06169891357422	240.0
591.4321	968.1318	6508.938	99.07832336425781	112.0
591.4321	968.1318	6508.938	101.06072998046875	279.0
591.4321	968.1318	6508.938	101.09481048583984	675.0
591.4321	968.1318	6508.938	102.09854125976562	167.0
591.4321	968.1318	6508.938	102.75469970703125	114.0
591.4321	968.1318	6508.938	103.0742416381836	794.0
591.4321	968.1318	6508.938	104.07763671875	114.0
591.4321	968.1318	6508.938	104.10790252685547	223.0
591.4321	968.1318	6508.938	105.0931396484375	112.0
591.4321	968.1318	6508.938	109.07752990722656	112.0
591.4321	968.1318	6508.938	115.07488250732422	112.0
591.4321	968.1318	6508.938	115.1127700805664	614.0
591.4321	968.1318	6508.938	116.11363983154297	167.0
591.4321	968.1318	6508.938	117.0913314819336	167.0
591.4321	968.1318	6508.938	121.06327819824219	391.0
591.4321	968.1318	6508.938	127.14779663085938	223.0
591.4321	968.1318	6508.938	129.08872985839844	112.0
591.4321	968.1318	6508.938	131.06861877441406	391.0
591.4321	968.1318	6508.938	131.10743713378906	279.0
591.4321	968.1318	6508.938	132.6809539794922	120.0
591.4321	968.1318	6508.938	133.08639526367188	3553.0
591.4321	968.1318	6508.938	134.0887908935547	403.0
591.4321	968.1318	6508.938	135.08018493652344	114.0
591.4321	968.1318	6508.938	145.0859375	112.0
591.4321	968.1318	6508.938	145.12506103515625	453.0
591.4321	968.1318	6508.938	147.0816650390625	226.0
591.4321	968.1318	6508.938	147.1005096435547	784.0
591.4321	968.1318	6508.938	149.094482421875	112.0
591.4321	968.1318	6508.938	153.08424377441406	113.0
591.4321	968.1318	6508.938	159.1373748779297	731.0
591.4321	968.1318	6508.938	160.14572143554688	283.0
591.4321	968.1318	6508.938	161.1142120361328	112.0
591.4321	968.1318	6508.938	163.07981872558594	113.0
591.4321	968.1318	6508.938	163.1140899658203	112.0
591.4321	968.1318	6508.938	165.0900115966797	566.0
591.4321	968.1318	6508.938	173.1553497314453	169.0
591.4321	968.1318	6508.938	175.0956573486328	223.0
591.4321	968.1318	6508.938	175.1180877685547	116.0
591.4321	968.1318	6508.938	175.13864135742188	232.0
591.4321	968.1318	6508.938	177.11256408691406	1593.0
591.4321	968.1318	6508.938	178.1159210205078	229.0
591.4321	968.1318	6508.938	184.07864379882812	391.0
591.4321	968.1318	6508.938	189.112548828125	112.0
591.4321	968.1318	6508.938	189.1475067138672	223.0
591.4321	968.1318	6508.938	191.10684204101562	167.0
591.4321	968.1318	6508.938	191.12832641601562	446.0
591.4321	968.1318	6508.938	193.1214141845703	112.0
591.4321	968.1318	6508.938	203.12921142578125	112.0
591.4321	968.1318	6508.938	203.16343688964844	335.0
591.4321	968.1318	6508.938	205.14329528808594	335.0
591.4321	968.1318	6508.938	209.11752319335938	459.0
591.4321	968.1318	6508.938	211.13023376464844	167.0
591.4321	968.1318	6508.938	217.1782989501953	167.0
591.4321	968.1318	6508.938	219.1226806640625	112.0
591.4321	968.1318	6508.938	219.1603240966797	112.0
591.4321	968.1318	6508.938	221.14083862304688	391.0
591.4321	968.1318	6508.938	222.1439208984375	112.0
591.4321	968.1318	6508.938	233.17440795898438	112.0
591.4321	968.1318	6508.938	235.1499786376953	112.0
591.4321	968.1318	6508.938	241.6907196044922	112.0
591.4321	968.1318	6508.938	245.18601989746094	112.0
591.4321	968.1318	6508.938	247.205078125	617.0
591.4321	968.1318	6508.938	249.1699676513672	112.0
591.4321	968.1318	6508.938	253.1500701904297	167.0
591.4321	968.1318	6508.938	255.1564483642578	112.0
591.4321	968.1318	6508.938	263.1878662109375	112.0
591.4321	968.1318	6508.938	263.6990966796875	112.0
591.4321	968.1318	6508.938	265.1691589355469	223.0
591.4321	968.1318	6508.938	266.1821594238281	112.0
591.4321	968.1318	6508.938	273.2269592285156	279.0
591.4321	968.1318	6508.938	279.1612548828125	112.0
591.4321	968.1318	6508.938	287.1903381347656	114.0
591.4321	968.1318	6508.938	289.2574462890625	230.0
591.4321	968.1318	6508.938	291.230712890625	1278.0
591.4321	968.1318	6508.938	292.23675537109375	339.0
591.4321	968.1318	6508.938	293.20098876953125	112.0
591.4321	968.1318	6508.938	293.2420959472656	167.0
591.4321	968.1318	6508.938	309.1900634765625	112.0
591.4321	968.1318	6508.938	317.2519226074219	167.0
591.4321	968.1318	6508.938	318.25152587890625	112.0
591.4321	968.1318	6508.938	335.2575378417969	223.0
591.4321	968.1318	6508.938	336.2669677734375	112.0
591.4321	968.1318	6508.938	336.7514953613281	112.0
591.4321	968.1318	6508.938	355.076416015625	112.0
591.4321	968.1318	6508.938	359.2059326171875	335.0
591.4321	968.1318	6508.938	379.2867126464844	112.0
591.4321	968.1318	6508.938	395.2692565917969	112.0
591.4321	968.1318	6508.938	403.23101806640625	279.0
591.4321	968.1318	6508.938	404.2328796386719	112.0
591.4321	968.1318	6508.938	441.31793212890625	167.0
591.4321	968.1318	6508.938	447.2605895996094	459.0
591.4321	968.1318	6508.938	448.2588806152344	226.0
591.4321	968.1318	6508.938	524.3698120117188	112.0
591.4321	968.1318	6508.938	525.3729858398438	114.0
591.4321	968.1318	6508.938	529.37255859375	688.0
591.4321	968.1318	6508.938	530.3739624023438	284.0
591.4321	968.1318	6508.938	563.9022216796875	117.0
591.4321	968.1318	6508.938	564.402099609375	113.0
591.4321	968.1318	6508.938	564.9122924804688	120.0
591.4321	968.1318	6508.938	572.4000244140625	115.0
591.4321	968.1318	6508.938	573.4007568359375	2548.0
591.4321	968.1318	6508.938	574.4125366210938	745.0
591.4321	968.1318	6508.938	575.41162109375	223.0
591.4321	968.1318	6508.938	585.9221801757812	112.0
591.4321	968.1318	6508.938	586.9141235351562	117.0
591.4321	968.1318	6508.938	589.394287109375	127.0
591.4321	968.1318	6508.938	590.4337768554688	3852.0
591.4321	968.1318	6508.938	591.4295654296875	1567.0
591.4321	968.1318	6508.938	592.4398803710938	391.0
591.4321	968.1318	6508.938	593.4407958984375	112.0
591.4321	968.1318	6508.938	594.4356689453125	338.0
591.4321	968.1318	6508.938	594.4942016601562	118.0
591.4321	968.1318	6508.938	594.9420166015625	229.0
591.4321	968.1318	6508.938	594.9557495117188	119.0
591.4321	968.1318	6508.938	595.3865356445312	1661.0
591.4321	968.1318	6508.938	595.4347534179688	131.0
591.4321	968.1318	6508.938	596.386474609375	604.0
591.4321	968.1318	6508.938	596.914306640625	237.0
591.4321	968.1318	6508.938	597.3941040039062	279.0
591.4321	968.1318	6508.938	597.9086303710938	112.0
591.4321	968.1318	6508.938	599.4293212890625	112.0
591.4321	968.1318	6508.938	600.4429931640625	112.0
591.4321	968.1318	6508.938	607.4236450195312	117.0
591.4321	968.1318	6508.938	607.9146118164062	113.0
591.4321	968.1318	6508.938	608.444091796875	113.0
591.4321	968.1318	6508.938	611.3568115234375	1383.0
591.4321	968.1318	6508.938	853.5941162109375	112.0
591.4321	968.1318	6508.938	908.6689453125	112.0
595.3757	968.1318	1972	43.053810119628906	114.0
595.3757	968.1318	1972	45.03255844116211	812.0
595.3757	968.1318	1972	57.06880187988281	562.0
595.3757	968.1318	1972	59.04907989501953	1137.0
595.3757	968.1318	1972	71.08753204345703	394.0
595.3757	968.1318	1972	73.02631378173828	113.0
595.3757	968.1318	1972	73.06372833251953	112.0
595.3757	968.1318	1972	83.085693359375	112.0
595.3757	968.1318	1972	85.06205749511719	112.0
595.3757	968.1318	1972	85.10114288330078	446.0
595.3757	968.1318	1972	87.04451751708984	614.0
595.3757	968.1318	1972	87.0801010131836	558.0
595.3757	968.1318	1972	88.0489501953125	118.0
595.3757	968.1318	1972	88.08209228515625	118.0
595.3757	968.1318	1972	88.78608703613281	118.0
595.3757	968.1318	1972	89.05915069580078	3325.0
595.3757	968.1318	1972	90.06169891357422	240.0
595.3757	968.1318	1972	99.07832336425781	112.0
595.3757	968.1318	1972	101.06072998046875	279.0
595.3757	968.1318	1972	101.09481048583984	675.0
595.3757	968.1318	1972	102.09854125976562	167.0
595.3757	968.1318	1972	102.75469970703125	114.0
595.3757	968.1318	1972	103.0742416381836	794.0
595.3757	968.1318	1972	104.07763671875	114.0
595.3757	968.1318	1972	104.10790252685547	223.0
595.3757	968.1318	1972	105.0931396484375	112.0
595.3757	968.1318	1972	109.07752990722656	112.0
595.3757	968.1318	1972	115.07488250732422	112.0
595.3757	968.1318	1972	115.1127700805664	614.0
595.3757	968.1318	1972	116.11363983154297	167.0
595.3757	968.1318	1972	117.0913314819336	167.0
595.3757	968.1318	1972	121.06327819824219	391.0
595.3757	968.1318	1972	127.14779663085938	223.0
595.3757	968.1318	1972	129.08872985839844	112.0
595.3757	968.1318	1972	131.06861877441406	391.0
595.3757	968.1318	1972	131.10743713378906	279.0
595.3757	968.1318	1972	132.6809539794922	120.0
595.3757	968.1318	1972	133.08639526367188	3553.0
595.3757	968.1318	1972	134.0887908935547	403.0
595.3757	968.1318	1972	135.08018493652344	114.0
595.3757	968.1318	1972	145.0859375	112.0
595.3757	968.1318	1972	145.12506103515625	453.0
595.3757	968.1318	1972	147.0816650390625	226.0
595.3757	968.1318	1972	147.1005096435547	784.0
595.3757	968.1318	1972	149.094482421875	112.0
595.3757	968.1318	1972	153.08424377441406	113.0
595.3757	968.1318	1972	159.1373748779297	731.0
595.3757	968.1318	1972	160.14572143554688	283.0
595.3757	968.1318	1972	161.1142120361328	112.0
595.3757	968.1318	1972	163.07981872558594	113.0
595.3757	968.1318	1972	163.1140899658203	112.0
595.3757	968.1318	1972	165.0900115966797	566.0
595.3757	968.1318	1972	173.1553497314453	169.0
595.3757	968.1318	1972	175.0956573486328	223.0
595.3757	968.1318	1972	175.1180877685547	116.0
595.3757	968.1318	1972	175.13864135742188	232.0
595.3757	968.1318	1972	177.11256408691406	1593.0
595.3757	968.1318	1972	178.1159210205078	229.0
595.3757	968.1318	1972	184.07864379882812	391.0
595.3757	968.1318	1972	189.112548828125	112.0
595.3757	968.1318	1972	189.1475067138672	223.0
595.3757	968.1318	1972	191.10684204101562	167.0
595.3757	968.1318	1972	191.12832641601562	446.0
595.3757	968.1318	1972	193.1214141845703	112.0
595.3757	968.1318	1972	203.12921142578125	112.0
595.3757	968.1318	1972	203.16343688964844	335.0
595.3757	968.1318	1972	205.14329528808594	335.0
595.3757	968.1318	1972	209.11752319335938	459.0
595.3757	968.1318	1972	211.13023376464844	167.0
595.3757	968.1318	1972	217.1782989501953	167.0
595.3757	968.1318	1972	219.1226806640625	112.0
595.3757	968.1318	1972	219.1603240966797	112.0
595.3757	968.1318	1972	221.14083862304688	391.0
595.3757	968.1318	1972	222.1439208984375	112.0
595.3757	968.1318	1972	233.17440795898438	112.0
595.3757	968.1318	1972	235.1499786376953	112.0
595.3757	968.1318	1972	241.6907196044922	112.0
595.3757	968.1318	1972	245.18601989746094	112.0
595.3757	968.1318	1972	247.205078125	617.0
595.3757	968.1318	1972	249.1699676513672	112.0
595.3757	968.1318	1972	253.1500701904297	167.0
595.3757	968.1318	1972	255.1564483642578	112.0
595.3757	968.1318	1972	263.1878662109375	112.0
595.3757	968.1318	1972	263.6990966796875	112.0
595.3757	968.1318	1972	265.1691589355469	223.0
595.3757	968.1318	1972	266.1821594238281	112.0
595.3757	968.1318	1972	273.2269592285156	279.0
595.3757	968.1318	1972	279.1612548828125	112.0
595.3757	968.1318	1972	287.1903381347656	114.0
595.3757	968.1318	1972	289.2574462890625	230.0
595.3757	968.1318	1972	291.230712890625	1278.0
595.3757	968.1318	1972	292.23675537109375	339.0
595.3757	968.1318	1972	293.20098876953125	112.0
595.3757	968.1318	1972	293.2420959472656	167.0
595.3757	968.1318	1972	309.1900634765625	112.0
595.3757	968.1318	1972	317.2519226074219	167.0
595.3757	968.1318	1972	318.25152587890625	112.0
595.3757	968.1318	1972	335.2575378417969	223.0
595.3757	968.1318	1972	336.2669677734375	112.0
595.3757	968.1318	1972	336.7514953613281	112.0
595.3757	968.1318	1972	355.076416015625	112.0
595.3757	968.1318	1972	359.2059326171875	335.0
595.3757	968.1318	1972	379.2867126464844	112.0
595.3757	968.1318	1972	395.2692565917969	112.0
595.3757	968.1318	1972	403.23101806640625	279.0
595.3757	968.1318	1972	404.2328796386719	112.0
595.3757	968.1318	1972	441.31793212890625	167.0
595.3757	968.1318	1972	447.2605895996094	459.0
595.3757	968.1318	1972	448.2588806152344	226.0
595.3757	968.1318	1972	524.3698120117188	112.0
595.3757	968.1318	1972	525.3729858398438	114.0
595.3757	968.1318	1972	529.37255859375	688.0
595.3757	968.1318	1972	530.3739624023438	284.0
595.3757	968.1318	1972	563.9022216796875	117.0
595.3757	968.1318	1972	564.402099609375	113.0
595.3757	968.1318	1972	564.9122924804688	120.0
595.3757	968.1318	1972	572.4000244140625	115.0
595.3757	968.1318	1972	573.4007568359375	2548.0
595.3757	968.1318	1972	574.4125366210938	745.0
595.3757	968.1318	1972	575.41162109375	223.0
595.3757	968.1318	1972	585.9221801757812	112.0
595.3757	968.1318	1972	586.9141235351562	117.0
595.3757	968.1318	1972	589.394287109375	127.0
595.3757	968.1318	1972	590.4337768554688	3852.0
595.3757	968.1318	1972	591.4295654296875	1567.0
595.3757	968.1318	1972	592.4398803710938	391.0
595.3757	968.1318	1972	593.4407958984375	112.0
595.3757	968.1318	1972	594.4356689453125	338.0
595.3757	968.1318	1972	594.4942016601562	118.0
595.3757	968.1318	1972	594.9420166015625	229.0
595.3757	968.1318	1972	594.9557495117188	119.0
595.3757	968.1318	1972	595.3865356445312	1661.0
595.3757	968.1318	1972	595.4347534179688	131.0
595.3757	968.1318	1972	596.386474609375	604.0
595.3757	968.1318	1972	596.914306640625	237.0
595.3757	968.1318	1972	597.3941040039062	279.0
595.3757	968.1318	1972	597.9086303710938	112.0
595.3757	968.1318	1972	599.4293212890625	112.0
595.3757	968.1318	1972	600.4429931640625	112.0
595.3757	968.1318	1972	607.4236450195312	117.0
595.3757	968.1318	1972	607.9146118164062	113.0
595.3757	968.1318	1972	608.444091796875	113.0
595.3757	968.1318	1972	611.3568115234375	1383.0
595.3757	968.1318	1972	853.5941162109375	112.0
595.3757	968.1318	1972	908.6689453125	112.0
611.356	968.1318	2841.063	38.96297073364258	112.0
611.356	968.1318	2841.063	39.02206039428711	56.0
611.356	968.1318	2841.063	41.037139892578125	114.0
611.356	968.1318	2841.063	45.03350830078125	704.0
611.356	968.1318	2841.063	57.06986999511719	115.0
611.356	968.1318	2841.063	59.04907989501953	573.0
611.356	968.1318	2841.063	60.05297088623047	117.0
611.356	968.1318	2841.063	71.08277130126953	167.0
611.356	968.1318	2841.063	73.02631378173828	56.0
611.356	968.1318	2841.063	73.06372833251953	112.0
611.356	968.1318	2841.063	79.0518798828125	56.0
611.356	968.1318	2841.063	83.085693359375	112.0
611.356	968.1318	2841.063	85.06075286865234	56.0
611.356	968.1318	2841.063	85.09983825683594	223.0
611.356	968.1318	2841.063	86.09564208984375	56.0
611.356	968.1318	2841.063	87.04319763183594	558.0
611.356	968.1318	2841.063	87.0801010131836	577.0
611.356	968.1318	2841.063	88.78475952148438	115.0
611.356	968.1318	2841.063	89.05782318115234	2100.0
611.356	968.1318	2841.063	90.06036376953125	118.0
611.356	968.1318	2841.063	97.09884643554688	56.0
611.356	968.1318	2841.063	99.07691192626953	59.0
611.356	968.1318	2841.063	101.05787658691406	335.0
611.356	968.1318	2841.063	101.09622955322266	502.0
611.356	968.1318	2841.063	102.06429290771484	56.0
611.356	968.1318	2841.063	102.09854125976562	56.0
611.356	968.1318	2841.063	103.07280731201172	558.0
611.356	968.1318	2841.063	104.07476043701172	56.0
611.356	968.1318	2841.063	104.10501861572266	279.0
611.356	968.1318	2841.063	115.07791900634766	112.0
611.356	968.1318	2841.063	115.1097412109375	167.0
611.356	968.1318	2841.063	116.11060333251953	56.0
611.356	968.1318	2841.063	117.08979797363281	281.0
611.356	968.1318	2841.063	120.69365692138672	56.0
611.356	968.1318	2841.063	121.06172180175781	112.0
611.356	968.1318	2841.063	122.06622314453125	56.0
611.356	968.1318	2841.063	127.14302062988281	56.0
611.356	968.1318	2841.063	129.09033203125	223.0
611.356	968.1318	2841.063	131.0718536376953	223.0
611.356	968.1318	2841.063	131.1042022705078	229.0
611.356	968.1318	2841.063	131.5914764404297	117.0
611.356	968.1318	2841.063	133.0847625732422	2033.0
611.356	968.1318	2841.063	134.087158203125	233.0
611.356	968.1318	2841.063	138.09616088867188	56.0
611.356	968.1318	2841.063	143.1055145263672	59.0
611.356	968.1318	2841.063	145.0859375	112.0
611.356	968.1318	2841.063	145.11996459960938	279.0
611.356	968.1318	2841.063	147.0816650390625	167.0
611.356	968.1318	2841.063	147.1005096435547	502.0
611.356	968.1318	2841.063	149.09620666503906	167.0
611.356	968.1318	2841.063	149.1082763671875	56.0
611.356	968.1318	2841.063	154.61373901367188	113.0
611.356	968.1318	2841.063	159.1373748779297	732.0
611.356	968.1318	2841.063	160.14035034179688	57.0
611.356	968.1318	2841.063	161.1142120361328	167.0
611.356	968.1318	2841.063	163.1086883544922	112.0
611.356	968.1318	2841.063	165.0900115966797	223.0
611.356	968.1318	2841.063	173.1144561767578	56.0
611.356	968.1318	2841.063	173.1497802734375	112.0
611.356	968.1318	2841.063	175.10125732421875	113.0
611.356	968.1318	2841.063	176.12327575683594	113.0
611.356	968.1318	2841.063	177.1106719970703	970.0
611.356	968.1318	2841.063	178.11402893066406	112.0
611.356	968.1318	2841.063	184.07289123535156	335.0
611.356	968.1318	2841.063	189.13003540039062	56.0
611.356	968.1318	2841.063	189.1475067138672	112.0
611.356	968.1318	2841.063	190.15122985839844	56.0
611.356	968.1318	2841.063	191.10098266601562	56.0
611.356	968.1318	2841.063	191.12442016601562	279.0
611.356	968.1318	2841.063	192.12945556640625	56.0
611.356	968.1318	2841.063	193.1194610595703	56.0
611.356	968.1318	2841.063	201.14508056640625	56.0
611.356	968.1318	2841.063	203.1614227294922	167.0
611.356	968.1318	2841.063	204.16326904296875	56.0
611.356	968.1318	2841.063	205.13925170898438	391.0
611.356	968.1318	2841.063	207.13682556152344	56.0
611.356	968.1318	2841.063	209.1236572265625	112.0
611.356	968.1318	2841.063	211.13638305664062	112.0
611.356	968.1318	2841.063	217.1803741455078	56.0
611.356	968.1318	2841.063	219.12477111816406	112.0
611.356	968.1318	2841.063	219.154052734375	223.0
611.356	968.1318	2841.063	221.1324462890625	112.0
611.356	968.1318	2841.063	223.15771484375	112.0
611.356	968.1318	2841.063	226.1661834716797	56.0
611.356	968.1318	2841.063	231.19857788085938	56.0
611.356	968.1318	2841.063	235.1326446533203	112.0
611.356	968.1318	2841.063	235.1521453857422	112.0
611.356	968.1318	2841.063	235.16297912597656	56.0
611.356	968.1318	2841.063	242.18946838378906	112.0
611.356	968.1318	2841.063	243.15103149414062	56.0
611.356	968.1318	2841.063	247.20730590820312	391.0
611.356	968.1318	2841.063	248.20547485351562	56.0
611.356	968.1318	2841.063	249.16773986816406	112.0
611.356	968.1318	2841.063	250.67279052734375	56.0
611.356	968.1318	2841.063	251.05535888671875	56.0
611.356	968.1318	2841.063	253.14556884765625	56.0
611.356	968.1318	2841.063	255.19029235839844	56.0
611.356	968.1318	2841.063	256.2632141113281	56.0
611.356	968.1318	2841.063	256.6952819824219	56.0
611.356	968.1318	2841.063	264.27056884765625	112.0
611.356	968.1318	2841.063	265.1622314453125	167.0
611.356	968.1318	2841.063	270.18853759765625	56.0
611.356	968.1318	2841.063	271.18084716796875	56.0
611.356	968.1318	2841.063	273.2176208496094	56.0
611.356	968.1318	2841.063	274.22015380859375	56.0
611.356	968.1318	2841.063	275.182373046875	56.0
611.356	968.1318	2841.063	278.7035827636719	56.0
611.356	968.1318	2841.063	279.1565246582031	112.0
611.356	968.1318	2841.063	279.17303466796875	56.0
611.356	968.1318	2841.063	281.23956298828125	56.0
611.356	968.1318	2841.063	285.7129211425781	56.0
611.356	968.1318	2841.063	289.2142028808594	56.0
611.356	968.1318	2841.063	291.23309326171875	558.0
611.356	968.1318	2841.063	292.2294921875	56.0
611.356	968.1318	2841.063	293.1937255859375	112.0
611.356	968.1318	2841.063	299.72369384765625	56.0
611.356	968.1318	2841.063	300.71978759765625	56.0
611.356	968.1318	2841.063	305.2313537597656	56.0
611.356	968.1318	2841.063	307.2112121582031	56.0
611.356	968.1318	2841.063	307.7189636230469	56.0
611.356	968.1318	2841.063	309.1925354003906	112.0
611.356	968.1318	2841.063	317.244384765625	112.0
611.356	968.1318	2841.063	317.2544250488281	112.0
611.356	968.1318	2841.063	321.2217712402344	56.0
611.356	968.1318	2841.063	323.18927001953125	56.0
611.356	968.1318	2841.063	323.2095947265625	56.0
611.356	968.1318	2841.063	333.23553466796875	56.0
611.356	968.1318	2841.063	335.2575378417969	223.0
611.356	968.1318	2841.063	336.26177978515625	56.0
611.356	968.1318	2841.063	337.231201171875	56.0
611.356	968.1318	2841.063	338.2279968261719	56.0
611.356	968.1318	2841.063	341.1880798339844	56.0
611.356	968.1318	2841.063	341.2950439453125	56.0
611.356	968.1318	2841.063	361.2809753417969	112.0
611.356	968.1318	2841.063	363.283935546875	56.0
611.356	968.1318	2841.063	365.24652099609375	56.0
611.356	968.1318	2841.063	393.2414855957031	56.0
611.356	968.1318	2841.063	393.30029296875	56.0
611.356	968.1318	2841.063	398.26849365234375	56.0
611.356	968.1318	2841.063	403.24237060546875	56.0
611.356	968.1318	2841.063	405.3013916015625	56.0
611.356	968.1318	2841.063	425.2737731933594	56.0
611.356	968.1318	2841.063	426.2851257324219	56.0
611.356	968.1318	2841.063	440.79583740234375	56.0
611.356	968.1318	2841.063	447.2546081542969	56.0
611.356	968.1318	2841.063	487.28057861328125	56.0
611.356	968.1318	2841.063	491.28607177734375	223.0
611.356	968.1318	2841.063	492.29156494140625	56.0
611.356	968.1318	2841.063	506.36212158203125	112.0
611.356	968.1318	2841.063	511.3646545410156	56.0
611.356	968.1318	2841.063	514.3587646484375	56.0
611.356	968.1318	2841.063	515.3619384765625	56.0
611.356	968.1318	2841.063	524.3762817382812	167.0
611.356	968.1318	2841.063	529.36279296875	56.0
611.356	968.1318	2841.063	558.3779907226562	56.0
611.356	968.1318	2841.063	569.3861694335938	56.0
611.356	968.1318	2841.063	573.390625	56.0
611.356	968.1318	2841.063	578.2952880859375	112.0
611.356	968.1318	2841.063	585.9153442382812	167.0
611.356	968.1318	2841.063	586.4215087890625	169.0
611.356	968.1318	2841.063	588.27685546875	56.0
611.356	968.1318	2841.063	599.5123291015625	56.0
611.356	968.1318	2841.063	607.9320068359375	228.0
611.356	968.1318	2841.063	608.4371337890625	176.0
611.356	968.1318	2841.063	611.3568115234375	1677.0
611.356	968.1318	2841.063	612.359619140625	795.0
611.356	968.1318	2841.063	613.3631591796875	335.0
611.356	968.1318	2841.063	614.3640747070312	167.0
611.356	968.1318	2841.063	614.39208984375	56.0
611.356	968.1318	2841.063	615.9370727539062	56.0
611.356	968.1318	2841.063	616.1018676757812	56.0
611.356	968.1318	2841.063	616.4454956054688	223.0
611.356	968.1318	2841.063	616.9541015625	230.0
611.356	968.1318	2841.063	617.42431640625	930.0
611.356	968.1318	2841.063	617.5225830078125	120.0
611.356	968.1318	2841.063	618.4285278320312	341.0
611.356	968.1318	2841.063	618.470703125	124.0
611.356	968.1318	2841.063	619.4300537109375	167.0
611.356	968.1318	2841.063	619.9187622070312	56.0
611.356	968.1318	2841.063	621.42138671875	56.0
611.356	968.1318	2841.063	621.4601440429688	112.0
611.356	968.1318	2841.063	621.777099609375	56.0
611.356	968.1318	2841.063	622.2914428710938	56.0
611.356	968.1318	2841.063	623.2960815429688	112.0
611.356	968.1318	2841.063	624.2838745117188	56.0
611.356	968.1318	2841.063	627.5420532226562	167.0
611.356	968.1318	2841.063	628.533203125	56.0
611.356	968.1318	2841.063	630.4575805664062	56.0
611.356	968.1318	2841.063	632.4239501953125	112.0
611.356	968.1318	2841.063	632.4417114257812	56.0
611.356	968.1318	2841.063	632.4700927734375	170.0
611.356	968.1318	2841.063	633.4544677734375	122.0
611.356	968.1318	2841.063	634.3969116210938	230.0
611.356	968.1318	2841.063	634.453857421875	2409.0
611.356	968.1318	2841.063	635.4611206054688	803.0
611.356	968.1318	2841.063	704.483642578125	56.0
611.356	968.1318	2841.063	719.4915771484375	56.0
611.356	968.1318	2841.063	721.470703125	56.0
611.356	968.1318	2841.063	775.5055541992188	56.0
611.356	968.1318	2841.063	824.5654296875	56.0
611.356	968.1318	2841.063	852.5792236328125	56.0
611.356	968.1318	2841.063	882.5835571289062	56.0
611.356	968.1318	2841.063	941.646240234375	56.0
611.356	968.1318	2841.063	984.651611328125	56.0
612.3591	968.1318	1335.563	38.96297073364258	112.0
612.3591	968.1318	1335.563	39.02206039428711	56.0
612.3591	968.1318	1335.563	41.037139892578125	114.0
612.3591	968.1318	1335.563	45.03350830078125	704.0
612.3591	968.1318	1335.563	57.06986999511719	115.0
612.3591	968.1318	1335.563	59.04907989501953	573.0
612.3591	968.1318	1335.563	60.05297088623047	117.0
612.3591	968.1318	1335.563	71.08277130126953	167.0
612.3591	968.1318	1335.563	73.02631378173828	56.0
612.3591	968.1318	1335.563	73.06372833251953	112.0
612.3591	968.1318	1335.563	79.0518798828125	56.0
612.3591	968.1318	1335.563	83.085693359375	112.0
612.3591	968.1318	1335.563	85.06075286865234	56.0
612.3591	968.1318	1335.563	85.09983825683594	223.0
612.3591	968.1318	1335.563	86.09564208984375	56.0
612.3591	968.1318	1335.563	87.04319763183594	558.0
612.3591	968.1318	1335.563	87.0801010131836	577.0
612.3591	968.1318	1335.563	88.78475952148438	115.0
612.3591	968.1318	1335.563	89.05782318115234	2100.0
612.3591	968.1318	1335.563	90.06036376953125	118.0
612.3591	968.1318	1335.563	97.09884643554688	56.0
612.3591	968.1318	1335.563	99.07691192626953	59.0
612.3591	968.1318	1335.563	101.05787658691406	335.0
612.3591	968.1318	1335.563	101.09622955322266	502.0
612.3591	968.1318	1335.563	102.06429290771484	56.0
612.3591	968.1318	1335.563	102.09854125976562	56.0
612.3591	968.1318	1335.563	103.07280731201172	558.0
612.3591	968.1318	1335.563	104.07476043701172	56.0
612.3591	968.1318	1335.563	104.10501861572266	279.0
612.3591	968.1318	1335.563	115.07791900634766	112.0
612.3591	968.1318	1335.563	115.1097412109375	167.0
612.3591	968.1318	1335.563	116.11060333251953	56.0
612.3591	968.1318	1335.563	117.08979797363281	281.0
612.3591	968.1318	1335.563	120.69365692138672	56.0
612.3591	968.1318	1335.563	121.06172180175781	112.0
612.3591	968.1318	1335.563	122.06622314453125	56.0
612.3591	968.1318	1335.563	127.14302062988281	56.0
612.3591	968.1318	1335.563	129.09033203125	223.0
612.3591	968.1318	1335.563	131.0718536376953	223.0
612.3591	968.1318	1335.563	131.1042022705078	229.0
612.3591	968.1318	1335.563	131.5914764404297	117.0
612.3591	968.1318	1335.563	133.0847625732422	2033.0
612.3591	968.1318	1335.563	134.087158203125	233.0
612.3591	968.1318	1335.563	138.09616088867188	56.0
612.3591	968.1318	1335.563	143.1055145263672	59.0
612.3591	968.1318	1335.563	145.0859375	112.0
612.3591	968.1318	1335.563	145.11996459960938	279.0
612.3591	968.1318	1335.563	147.0816650390625	167.0
612.3591	968.1318	1335.563	147.1005096435547	502.0
612.3591	968.1318	1335.563	149.09620666503906	167.0
612.3591	968.1318	1335.563	149.1082763671875	56.0
612.3591	968.1318	1335.563	154.61373901367188	113.0
612.3591	968.1318	1335.563	159.1373748779297	732.0
612.3591	968.1318	1335.563	160.14035034179688	57.0
612.3591	968.1318	1335.563	161.1142120361328	167.0
612.3591	968.1318	1335.563	163.1086883544922	112.0
612.3591	968.1318	1335.563	165.0900115966797	223.0
612.3591	968.1318	1335.563	173.1144561767578	56.0
612.3591	968.1318	1335.563	173.1497802734375	112.0
612.3591	968.1318	1335.563	175.10125732421875	113.0
612.3591	968.1318	1335.563	176.12327575683594	113.0
612.3591	968.1318	1335.563	177.1106719970703	970.0
612.3591	968.1318	1335.563	178.11402893066406	112.0
612.3591	968.1318	1335.563	184.07289123535156	335.0
612.3591	968.1318	1335.563	189.13003540039062	56.0
612.3591	968.1318	1335.563	189.1475067138672	112.0
612.3591	968.1318	1335.563	190.15122985839844	56.0
612.3591	968.1318	1335.563	191.10098266601562	56.0
612.3591	968.1318	1335.563	191.12442016601562	279.0
612.3591	968.1318	1335.563	192.12945556640625	56.0
612.3591	968.1318	1335.563	193.1194610595703	56.0
612.3591	968.1318	1335.563	201.14508056640625	56.0
612.3591	968.1318	1335.563	203.1614227294922	167.0
612.3591	968.1318	1335.563	204.16326904296875	56.0
612.3591	968.1318	1335.563	205.13925170898438	391.0
612.3591	968.1318	1335.563	207.13682556152344	56.0
612.3591	968.1318	1335.563	209.1236572265625	112.0
612.3591	968.1318	1335.563	211.13638305664062	112.0
612.3591	968.1318	1335.563	217.1803741455078	56.0
612.3591	968.1318	1335.563	219.12477111816406	112.0
612.3591	968.1318	1335.563	219.154052734375	223.0
612.3591	968.1318	1335.563	221.1324462890625	112.0
612.3591	968.1318	1335.563	223.15771484375	112.0
612.3591	968.1318	1335.563	226.1661834716797	56.0
612.3591	968.1318	1335.563	231.19857788085938	56.0
612.3591	968.1318	1335.563	235.1326446533203	112.0
612.3591	968.1318	1335.563	235.1521453857422	112.0
612.3591	968.1318	1335.563	235.16297912597656	56.0
612.3591	968.1318	1335.563	242.18946838378906	112.0
612.3591	968.1318	1335.563	243.15103149414062	56.0
612.3591	968.1318	1335.563	247.20730590820312	391.0
612.3591	968.1318	1335.563	248.20547485351562	56.0
612.3591	968.1318	1335.563	249.16773986816406	112.0
612.3591	968.1318	1335.563	250.67279052734375	56.0
612.3591	968.1318	1335.563	251.05535888671875	56.0
612.3591	968.1318	1335.563	253.14556884765625	56.0
612.3591	968.1318	1335.563	255.19029235839844	56.0
612.3591	968.1318	1335.563	256.2632141113281	56.0
612.3591	968.1318	1335.563	256.6952819824219	56.0
612.3591	968.1318	1335.563	264.27056884765625	112.0
612.3591	968.1318	1335.563	265.1622314453125	167.0
612.3591	968.1318	1335.563	270.18853759765625	56.0
612.3591	968.1318	1335.563	271.18084716796875	56.0
612.3591	968.1318	1335.563	273.2176208496094	56.0
612.3591	968.1318	1335.563	274.22015380859375	56.0
612.3591	968.1318	1335.563	275.182373046875	56.0
612.3591	968.1318	1335.563	278.7035827636719	56.0
612.3591	968.1318	1335.563	279.1565246582031	112.0
612.3591	968.1318	1335.563	279.17303466796875	56.0
612.3591	968.1318	1335.563	281.23956298828125	56.0
612.3591	968.1318	1335.563	285.7129211425781	56.0
612.3591	968.1318	1335.563	289.2142028808594	56.0
612.3591	968.1318	1335.563	291.23309326171875	558.0
612.3591	968.1318	1335.563	292.2294921875	56.0
612.3591	968.1318	1335.563	293.1937255859375	112.0
612.3591	968.1318	1335.563	299.72369384765625	56.0
612.3591	968.1318	1335.563	300.71978759765625	56.0
612.3591	968.1318	1335.563	305.2313537597656	56.0
612.3591	968.1318	1335.563	307.2112121582031	56.0
612.3591	968.1318	1335.563	307.7189636230469	56.0
612.3591	968.1318	1335.563	309.1925354003906	112.0
612.3591	968.1318	1335.563	317.244384765625	112.0
612.3591	968.1318	1335.563	317.2544250488281	112.0
612.3591	968.1318	1335.563	321.2217712402344	56.0
612.3591	968.1318	1335.563	323.18927001953125	56.0
612.3591	968.1318	1335.563	323.2095947265625	56.0
612.3591	968.1318	1335.563	333.23553466796875	56.0
612.3591	968.1318	1335.563	335.2575378417969	223.0
612.3591	968.1318	1335.563	336.26177978515625	56.0
612.3591	968.1318	1335.563	337.231201171875	56.0
612.3591	968.1318	1335.563	338.2279968261719	56.0
612.3591	968.1318	1335.563	341.1880798339844	56.0
612.3591	968.1318	1335.563	341.2950439453125	56.0
612.3591	968.1318	1335.563	361.2809753417969	112.0
612.3591	968.1318	1335.563	363.283935546875	56.0
612.3591	968.1318	1335.563	365.24652099609375	56.0
612.3591	968.1318	1335.563	393.2414855957031	56.0
612.3591	968.1318	1335.563	393.30029296875	56.0
612.3591	968.1318	1335.563	398.26849365234375	56.0
612.3591	968.1318	1335.563	403.24237060546875	56.0
612.3591	968.1318	1335.563	405.3013916015625	56.0
612.3591	968.1318	1335.563	425.2737731933594	56.0
612.3591	968.1318	1335.563	426.2851257324219	56.0
612.3591	968.1318	1335.563	440.79583740234375	56.0
612.3591	968.1318	1335.563	447.2546081542969	56.0
612.3591	968.1318	1335.563	487.28057861328125	56.0
612.3591	968.1318	1335.563	491.28607177734375	223.0
612.3591	968.1318	1335.563	492.29156494140625	56.0
612.3591	968.1318	1335.563	506.36212158203125	112.0
612.3591	968.1318	1335.563	511.3646545410156	56.0
612.3591	968.1318	1335.563	514.3587646484375	56.0
612.3591	968.1318	1335.563	515.3619384765625	56.0
612.3591	968.1318	1335.563	524.3762817382812	167.0
612.3591	968.1318	1335.563	529.36279296875	56.0
612.3591	968.1318	1335.563	558.3779907226562	56.0
612.3591	968.1318	1335.563	569.3861694335938	56.0
612.3591	968.1318	1335.563	573.390625	56.0
612.3591	968.1318	1335.563	578.2952880859375	112.0
612.3591	968.1318	1335.563	585.9153442382812	167.0
612.3591	968.1318	1335.563	586.4215087890625	169.0
612.3591	968.1318	1335.563	588.27685546875	56.0
612.3591	968.1318	1335.563	599.5123291015625	56.0
612.3591	968.1318	1335.563	607.9320068359375	228.0
612.3591	968.1318	1335.563	608.4371337890625	176.0
612.3591	968.1318	1335.563	611.3568115234375	1677.0
612.3591	968.1318	1335.563	612.359619140625	795.0
612.3591	968.1318	1335.563	613.3631591796875	335.0
612.3591	968.1318	1335.563	614.3640747070312	167.0
612.3591	968.1318	1335.563	614.39208984375	56.0
612.3591	968.1318	1335.563	615.9370727539062	56.0
612.3591	968.1318	1335.563	616.1018676757812	56.0
612.3591	968.1318	1335.563	616.4454956054688	223.0
612.3591	968.1318	1335.563	616.9541015625	230.0
612.3591	968.1318	1335.563	617.42431640625	930.0
612.3591	968.1318	1335.563	617.5225830078125	120.0
612.3591	968.1318	1335.563	618.4285278320312	341.0
612.3591	968.1318	1335.563	618.470703125	124.0
612.3591	968.1318	1335.563	619.4300537109375	167.0
612.3591	968.1318	1335.563	619.9187622070312	56.0
612.3591	968.1318	1335.563	621.42138671875	56.0
612.3591	968.1318	1335.563	621.4601440429688	112.0
612.3591	968.1318	1335.563	621.777099609375	56.0
612.3591	968.1318	1335.563	622.2914428710938	56.0
612.3591	968.1318	1335.563	623.2960815429688	112.0
612.3591	968.1318	1335.563	624.2838745117188	56.0
612.3591	968.1318	1335.563	627.5420532226562	167.0
612.3591	968.1318	1335.563	628.533203125	56.0
612.3591	968.1318	1335.563	630.4575805664062	56.0
612.3591	968.1318	1335.563	632.4239501953125	112.0
612.3591	968.1318	1335.563	632.4417114257812	56.0
612.3591	968.1318	1335.563	632.4700927734375	170.0
612.3591	968.1318	1335.563	633.4544677734375	122.0
612.3591	968.1318	1335.563	634.3969116210938	230.0
612.3591	968.1318	1335.563	634.453857421875	2409.0
612.3591	968.1318	1335.563	635.4611206054688	803.0
612.3591	968.1318	1335.563	704.483642578125	56.0
612.3591	968.1318	1335.563	719.4915771484375	56.0
612.3591	968.1318	1335.563	721.470703125	56.0
612.3591	968.1318	1335.563	775.5055541992188	56.0
612.3591	968.1318	1335.563	824.5654296875	56.0
612.3591	968.1318	1335.563	852.5792236328125	56.0
612.3591	968.1318	1335.563	882.5835571289062	56.0
612.3591	968.1318	1335.563	941.646240234375	56.0
612.3591	968.1318	1335.563	984.651611328125	56.0
680.9816	968.1318	4176.875	41.0389518737793	114.0
680.9816	968.1318	4176.875	45.03255844116211	566.0
680.9816	968.1318	4176.875	55.052059173583984	112.0
680.9816	968.1318	4176.875	57.06986999511719	285.0
680.9816	968.1318	4176.875	59.04798889160156	1102.0
680.9816	968.1318	4176.875	69.07150268554688	115.0
680.9816	968.1318	4176.875	71.0839614868164	279.0
680.9816	968.1318	4176.875	73.02631378173828	112.0
680.9816	968.1318	4176.875	73.0625228881836	112.0
680.9816	968.1318	4176.875	81.0689468383789	56.0
680.9816	968.1318	4176.875	83.0831069946289	112.0
680.9816	968.1318	4176.875	85.06465911865234	167.0
680.9816	968.1318	4176.875	85.0985336303711	56.0
680.9816	968.1318	4176.875	86.0969467163086	112.0
680.9816	968.1318	4176.875	87.04451751708984	335.0
680.9816	968.1318	4176.875	87.06297302246094	56.0
680.9816	968.1318	4176.875	87.0801010131836	402.0
680.9816	968.1318	4176.875	88.78608703613281	231.0
680.9816	968.1318	4176.875	89.05915069580078	2100.0
680.9816	968.1318	4176.875	90.06571960449219	61.0
680.9816	968.1318	4176.875	99.07972717285156	112.0
680.9816	968.1318	4176.875	101.05787658691406	391.0
680.9816	968.1318	4176.875	101.09481048583984	279.0
680.9816	968.1318	4176.875	102.06143188476562	114.0
680.9816	968.1318	4176.875	102.09710693359375	56.0
680.9816	968.1318	4176.875	103.03983306884766	114.0
680.9816	968.1318	4176.875	103.0742416381836	746.0
680.9816	968.1318	4176.875	104.0790786743164	113.0
680.9816	968.1318	4176.875	104.10790252685547	223.0
680.9816	968.1318	4176.875	105.09024047851562	56.0
680.9816	968.1318	4176.875	109.06719970703125	56.0
680.9816	968.1318	4176.875	115.07791900634766	112.0
680.9816	968.1318	4176.875	115.1097412109375	279.0
680.9816	968.1318	4176.875	116.08168029785156	112.0
680.9816	968.1318	4176.875	117.08979797363281	279.0
680.9816	968.1318	4176.875	127.14620971679688	112.0
680.9816	968.1318	4176.875	129.0855255126953	167.0
680.9816	968.1318	4176.875	130.08888244628906	56.0
680.9816	968.1318	4176.875	131.0702362060547	112.0
680.9816	968.1318	4176.875	131.1042022705078	733.0
680.9816	968.1318	4176.875	133.0847625732422	1488.0
680.9816	968.1318	4176.875	134.0887908935547	175.0
680.9816	968.1318	4176.875	138.10279846191406	60.0
680.9816	968.1318	4176.875	143.1038360595703	167.0
680.9816	968.1318	4176.875	145.08253479003906	56.0
680.9816	968.1318	4176.875	145.1233673095703	614.0
680.9816	968.1318	4176.875	147.1005096435547	687.0
680.9816	968.1318	4176.875	148.1112823486328	112.0
680.9816	968.1318	4176.875	151.0949249267578	56.0
680.9816	968.1318	4176.875	159.1373748779297	391.0
680.9816	968.1318	4176.875	160.14035034179688	56.0
680.9816	968.1318	4176.875	161.1177978515625	279.0
680.9816	968.1318	4176.875	162.11981201171875	56.0
680.9816	968.1318	4176.875	163.1140899658203	56.0
680.9816	968.1318	4176.875	164.12770080566406	56.0
680.9816	968.1318	4176.875	165.09181213378906	112.0
680.9816	968.1318	4176.875	167.10154724121094	56.0
680.9816	968.1318	4176.875	173.1144561767578	56.0
680.9816	968.1318	4176.875	173.15721130371094	112.0
680.9816	968.1318	4176.875	175.0956573486328	167.0
680.9816	968.1318	4176.875	175.13490295410156	167.0
680.9816	968.1318	4176.875	176.13453674316406	114.0
680.9816	968.1318	4176.875	177.11256408691406	630.0
680.9816	968.1318	4176.875	178.1177978515625	112.0
680.9816	968.1318	4176.875	184.07481384277344	1110.0
680.9816	968.1318	4176.875	185.07461547851562	112.0
680.9816	968.1318	4176.875	186.0790557861328	113.0
680.9816	968.1318	4176.875	186.12144470214844	56.0
680.9816	968.1318	4176.875	189.112548828125	167.0
680.9816	968.1318	4176.875	189.1475067138672	279.0
680.9816	968.1318	4176.875	191.0677947998047	56.0
680.9816	968.1318	4176.875	191.12637329101562	565.0
680.9816	968.1318	4176.875	192.13140869140625	115.0
680.9816	968.1318	4176.875	193.1214141845703	112.0
680.9816	968.1318	4176.875	198.13546752929688	112.0
680.9816	968.1318	4176.875	203.12921142578125	112.0
680.9816	968.1318	4176.875	203.1654510498047	558.0
680.9816	968.1318	4176.875	204.17335510253906	112.0
680.9816	968.1318	4176.875	205.14329528808594	446.0
680.9816	968.1318	4176.875	206.14797973632812	112.0
680.9816	968.1318	4176.875	207.15106201171875	56.0
680.9816	968.1318	4176.875	209.1134490966797	112.0
680.9816	968.1318	4176.875	213.1381378173828	56.0
680.9816	968.1318	4176.875	215.13482666015625	56.0
680.9816	968.1318	4176.875	217.1803741455078	167.0
680.9816	968.1318	4176.875	219.1226806640625	56.0
680.9816	968.1318	4176.875	219.15823364257812	112.0
680.9816	968.1318	4176.875	221.14083862304688	167.0
680.9816	968.1318	4176.875	226.6656494140625	112.0
680.9816	968.1318	4176.875	228.14390563964844	56.0
680.9816	968.1318	4176.875	229.14561462402344	56.0
680.9816	968.1318	4176.875	233.139892578125	56.0
680.9816	968.1318	4176.875	233.17440795898438	56.0
680.9816	968.1318	4176.875	234.16331481933594	56.0
680.9816	968.1318	4176.875	235.1521453857422	167.0
680.9816	968.1318	4176.875	235.18246459960938	112.0
680.9816	968.1318	4176.875	241.68634033203125	56.0
680.9816	968.1318	4176.875	247.1895294189453	339.0
680.9816	968.1318	4176.875	247.2095184326172	226.0
680.9816	968.1318	4176.875	248.18321228027344	56.0
680.9816	968.1318	4176.875	248.2076873779297	56.0
680.9816	968.1318	4176.875	248.69082641601562	56.0
680.9816	968.1318	4176.875	249.1699676513672	113.0
680.9816	968.1318	4176.875	249.68751525878906	112.0
680.9816	968.1318	4176.875	250.1542205810547	56.0
680.9816	968.1318	4176.875	250.17208862304688	56.0
680.9816	968.1318	4176.875	256.17279052734375	56.0
680.9816	968.1318	4176.875	256.6907653808594	56.0
680.9816	968.1318	4176.875	257.1684875488281	56.0
680.9816	968.1318	4176.875	257.1911315917969	56.0
680.9816	968.1318	4176.875	263.1901550292969	112.0
680.9816	968.1318	4176.875	264.2062683105469	112.0
680.9816	968.1318	4176.875	265.1622314453125	56.0
680.9816	968.1318	4176.875	275.182373046875	56.0
680.9816	968.1318	4176.875	277.19879150390625	112.0
680.9816	968.1318	4176.875	278.70123291015625	56.0
680.9816	968.1318	4176.875	279.1612548828125	167.0
680.9816	968.1318	4176.875	279.1754150390625	112.0
680.9816	968.1318	4176.875	279.2037353515625	56.0
680.9816	968.1318	4176.875	280.1888122558594	56.0
680.9816	968.1318	4176.875	282.0052185058594	56.0
680.9816	968.1318	4176.875	285.724853515625	167.0
680.9816	968.1318	4176.875	286.21453857421875	56.0
680.9816	968.1318	4176.875	291.2379150390625	446.0
680.9816	968.1318	4176.875	292.23675537109375	112.0
680.9816	968.1318	4176.875	293.1985778808594	167.0
680.9816	968.1318	4176.875	293.7066955566406	56.0
680.9816	968.1318	4176.875	301.2294921875	56.0
680.9816	968.1318	4176.875	307.21368408203125	56.0
680.9816	968.1318	4176.875	309.1900634765625	56.0
680.9816	968.1318	4176.875	314.74102783203125	56.0
680.9816	968.1318	4176.875	317.24688720703125	56.0
680.9816	968.1318	4176.875	321.25213623046875	56.0
680.9816	968.1318	4176.875	323.2044982910156	56.0
680.9816	968.1318	4176.875	328.2213439941406	56.0
680.9816	968.1318	4176.875	329.2252197265625	56.0
680.9816	968.1318	4176.875	335.2575378417969	112.0
680.9816	968.1318	4176.875	336.2643737792969	56.0
680.9816	968.1318	4176.875	336.7463073730469	56.0
680.9816	968.1318	4176.875	337.2182312011719	56.0
680.9816	968.1318	4176.875	338.22021484375	56.0
680.9816	968.1318	4176.875	349.2554931640625	112.0
680.9816	968.1318	4176.875	350.2593078613281	56.0
680.9816	968.1318	4176.875	353.2156982421875	112.0
680.9816	968.1318	4176.875	363.2731628417969	56.0
680.9816	968.1318	4176.875	365.2546081542969	112.0
680.9816	968.1318	4176.875	380.7708740234375	56.0
680.9816	968.1318	4176.875	381.2451171875	56.0
680.9816	968.1318	4176.875	393.28350830078125	112.0
680.9816	968.1318	4176.875	395.2664489746094	167.0
680.9816	968.1318	4176.875	396.2668151855469	56.0
680.9816	968.1318	4176.875	410.2730712890625	56.0
680.9816	968.1318	4176.875	412.2897033691406	56.0
680.9816	968.1318	4176.875	417.2548828125	56.0
680.9816	968.1318	4176.875	425.2737731933594	56.0
680.9816	968.1318	4176.875	426.3084716796875	56.0
680.9816	968.1318	4176.875	427.2947998046875	56.0
680.9816	968.1318	4176.875	451.3294677734375	56.0
680.9816	968.1318	4176.875	470.33441162109375	56.0
680.9816	968.1318	4176.875	475.28851318359375	56.0
680.9816	968.1318	4176.875	478.332763671875	112.0
680.9816	968.1318	4176.875	479.3373107910156	56.0
680.9816	968.1318	4176.875	487.28369140625	112.0
680.9816	968.1318	4176.875	498.3682556152344	56.0
680.9816	968.1318	4176.875	502.3271789550781	112.0
680.9816	968.1318	4176.875	502.3525085449219	56.0
680.9816	968.1318	4176.875	503.3375549316406	112.0
680.9816	968.1318	4176.875	506.3716735839844	167.0
680.9816	968.1318	4176.875	507.3765869140625	56.0
680.9816	968.1318	4176.875	520.51171875	167.0
680.9816	968.1318	4176.875	521.5079345703125	56.0
680.9816	968.1318	4176.875	524.2792358398438	56.0
680.9816	968.1318	4176.875	524.3698120117188	56.0
680.9816	968.1318	4176.875	525.3729858398438	112.0
680.9816	968.1318	4176.875	535.3202514648438	56.0
680.9816	968.1318	4176.875	541.3536987304688	56.0
680.9816	968.1318	4176.875	546.3507690429688	112.0
680.9816	968.1318	4176.875	573.3804931640625	56.0
680.9816	968.1318	4176.875	573.4075317382812	112.0
680.9816	968.1318	4176.875	575.499755859375	112.0
680.9816	968.1318	4176.875	580.2840576171875	112.0
680.9816	968.1318	4176.875	582.2933349609375	56.0
680.9816	968.1318	4176.875	584.2924194335938	56.0
680.9816	968.1318	4176.875	585.2966918945312	56.0
680.9816	968.1318	4176.875	601.4298706054688	56.0
680.9816	968.1318	4176.875	617.42431640625	56.0
680.9816	968.1318	4176.875	619.2894287109375	56.0
680.9816	968.1318	4176.875	629.4117431640625	56.0
680.9816	968.1318	4176.875	630.4398193359375	112.0
680.9816	968.1318	4176.875	645.4342651367188	56.0
680.9816	968.1318	4176.875	646.4573974609375	112.0
680.9816	968.1318	4176.875	658.9758911132812	112.0
680.9816	968.1318	4176.875	659.4219360351562	112.0
680.9816	968.1318	4176.875	659.5017700195312	112.0
680.9816	968.1318	4176.875	660.3980102539062	56.0
680.9816	968.1318	4176.875	660.4234619140625	56.0
680.9816	968.1318	4176.875	660.4561157226562	112.0
680.9816	968.1318	4176.875	660.9534912109375	114.0
680.9816	968.1318	4176.875	661.4583740234375	574.0
680.9816	968.1318	4176.875	662.4541625976562	167.0
680.9816	968.1318	4176.875	662.4868774414062	56.0
680.9816	968.1318	4176.875	664.4187622070312	56.0
680.9816	968.1318	4176.875	666.4519653320312	56.0
680.9816	968.1318	4176.875	667.4843139648438	282.0
680.9816	968.1318	4176.875	667.9332275390625	57.0
680.9816	968.1318	4176.875	667.980712890625	112.0
680.9816	968.1318	4176.875	668.4261474609375	56.0
680.9816	968.1318	4176.875	668.484619140625	167.0
680.9816	968.1318	4176.875	668.5137939453125	56.0
680.9816	968.1318	4176.875	668.9302368164062	112.0
680.9816	968.1318	4176.875	668.9667358398438	112.0
680.9816	968.1318	4176.875	668.9886474609375	56.0
680.9816	968.1318	4176.875	669.4454345703125	167.0
680.9816	968.1318	4176.875	669.9352416992188	167.0
680.9816	968.1318	4176.875	669.9571533203125	56.0
680.9816	968.1318	4176.875	670.4398803710938	56.0
680.9816	968.1318	4176.875	670.9556274414062	112.0
680.9816	968.1318	4176.875	671.431396484375	56.0
680.9816	968.1318	4176.875	671.4716186523438	56.0
680.9816	968.1318	4176.875	673.4349365234375	56.0
680.9816	968.1318	4176.875	674.4359741210938	56.0
680.9816	968.1318	4176.875	675.4635009765625	56.0
680.9816	968.1318	4176.875	675.5516357421875	226.0
680.9816	968.1318	4176.875	676.4991455078125	112.0
680.9816	968.1318	4176.875	676.543212890625	56.0
680.9816	968.1318	4176.875	678.4844970703125	1019.0
680.9816	968.1318	4176.875	678.5360107421875	60.0
680.9816	968.1318	4176.875	679.485595703125	546.0
680.9816	968.1318	4176.875	680.4358520507812	66.0
680.9816	968.1318	4176.875	680.4948120117188	167.0
680.9816	968.1318	4176.875	680.9813232421875	56.0
680.9816	968.1318	4176.875	681.482666015625	279.0
680.9816	968.1318	4176.875	681.5084838867188	56.0
680.9816	968.1318	4176.875	682.5192260742188	113.0
680.9816	968.1318	4176.875	682.9842529296875	56.0
680.9816	968.1318	4176.875	683.4384155273438	393.0
680.9816	968.1318	4176.875	684.435791015625	167.0
680.9816	968.1318	4176.875	703.4979858398438	112.0
680.9816	968.1318	4176.875	717.5189819335938	56.0
680.9816	968.1318	4176.875	719.495361328125	56.0
680.9816	968.1318	4176.875	734.4968872070312	56.0
680.9816	968.1318	4176.875	749.4946899414062	56.0
680.9816	968.1318	4176.875	758.55908203125	56.0
680.9816	968.1318	4176.875	758.5902099609375	56.0
680.9816	968.1318	4176.875	759.5709228515625	56.0
680.9816	968.1318	4176.875	759.59814453125	56.0
680.9816	968.1318	4176.875	776.5325317382812	56.0
680.9816	968.1318	4176.875	780.548583984375	56.0
680.9816	968.1318	4176.875	781.5670776367188	56.0
680.9816	968.1318	4176.875	792.5516967773438	56.0
680.9816	968.1318	4176.875	794.5690307617188	56.0
680.9816	968.1318	4176.875	804.5782470703125	56.0
680.9816	968.1318	4176.875	820.5629272460938	56.0
680.9816	968.1318	4176.875	836.570068359375	112.0
680.9816	968.1318	4176.875	850.5924682617188	56.0
680.9816	968.1318	4176.875	852.5833740234375	56.0
680.9816	968.1318	4176.875	866.614013671875	56.0
680.9816	968.1318	4176.875	878.6099853515625	56.0
680.9816	968.1318	4176.875	880.625	56.0
680.9816	968.1318	4176.875	892.6243896484375	56.0
680.9816	968.1318	4176.875	897.6237182617188	56.0
680.9816	968.1318	4176.875	910.6328735351562	56.0
680.9816	968.1318	4176.875	927.6464233398438	56.0
680.9816	968.1318	4176.875	929.5919799804688	56.0
680.9816	968.1318	4176.875	938.63623046875	56.0
680.9816	968.1318	4176.875	966.6464233398438	56.0
815.0083	968.1318	1293.188	89.06047821044922	1162.0
815.0083	968.1318	1293.188	104.10790252685547	986.0
815.0083	968.1318	1293.188	133.08639526367188	968.0
815.0083	968.1318	1293.188	184.07289123535156	34394.0
815.0083	968.1318	1293.188	185.0765380859375	5081.0
815.0083	968.1318	1293.188	186.0809783935547	717.0
815.0083	968.1318	1293.188	524.3698120117188	1299.0
815.0083	968.1318	1293.188	804.5621948242188	700.0
815.0083	968.1318	1293.188	806.57470703125	7772.0
815.0083	968.1318	1293.188	807.5779418945312	3268.0
815.0083	968.1318	1293.188	808.5897827148438	2479.0
815.0083	968.1318	1293.188	809.59423828125	1010.0
815.0083	968.1318	1293.188	810.6033325195312	3564.0
815.0083	968.1318	1293.188	811.6693725585938	3178.0
815.0083	968.1318	1293.188	812.619384765625	17030.0
815.0083	968.1318	1293.188	813.63037109375	9132.0
815.0083	968.1318	1293.188	814.6339111328125	2647.0
815.0083	968.1318	1293.188	814.6903686523438	1466.0
815.0083	968.1318	1293.188	815.6985473632812	946.0
942.6298	968.1318	784.4375	87.0814208984375	283.0
942.6298	968.1318	784.4375	89.05915069580078	511.0
942.6298	968.1318	784.4375	101.06072998046875	171.0
942.6298	968.1318	784.4375	101.09339141845703	335.0
942.6298	968.1318	784.4375	103.0742416381836	502.0
942.6298	968.1318	784.4375	104.10790252685547	502.0
942.6298	968.1318	784.4375	115.1127700805664	502.0
942.6298	968.1318	784.4375	116.11363983154297	167.0
942.6298	968.1318	784.4375	117.08979797363281	223.0
942.6298	968.1318	784.4375	131.06861877441406	167.0
942.6298	968.1318	784.4375	131.1042022705078	223.0
942.6298	968.1318	784.4375	133.0847625732422	335.0
942.6298	968.1318	784.4375	145.1216583251953	223.0
942.6298	968.1318	784.4375	147.0457000732422	335.0
942.6298	968.1318	784.4375	147.1005096435547	340.0
942.6298	968.1318	784.4375	159.1373748779297	1224.0
942.6298	968.1318	784.4375	160.14572143554688	169.0
942.6298	968.1318	784.4375	173.1497802734375	223.0
942.6298	968.1318	784.4375	175.13304138183594	223.0
942.6298	968.1318	784.4375	184.07289123535156	446.0
942.6298	968.1318	784.4375	189.15139770507812	229.0
942.6298	968.1318	784.4375	191.12637329101562	335.0
942.6298	968.1318	784.4375	192.13140869140625	167.0
942.6298	968.1318	784.4375	203.1654510498047	391.0
942.6298	968.1318	784.4375	205.1412811279297	167.0
942.6298	968.1318	784.4375	217.1803741455078	391.0
942.6298	968.1318	784.4375	233.1830291748047	167.0
942.6298	968.1318	784.4375	235.1586456298828	167.0
942.6298	968.1318	784.4375	261.2071533203125	223.0
942.6298	968.1318	784.4375	524.3762817382812	681.0
942.6298	968.1318	784.4375	525.376220703125	169.0
942.6298	968.1318	784.4375	546.3507690429688	167.0
942.6298	968.1318	784.4375	547.3582153320312	167.0
942.6298	968.1318	784.4375	758.55908203125	167.0
942.6298	968.1318	784.4375	920.6558227539062	167.0
942.6298	968.1318	784.4375	930.1217651367188	223.0
942.6298	968.1318	784.4375	930.6473999023438	167.0
942.6298	968.1318	784.4375	931.1300659179688	279.0
942.6298	968.1318	784.4375	931.6257934570312	223.0
942.6298	968.1318	784.4375	932.1346435546875	279.0
942.6298	968.1318	784.4375	934.1151123046875	167.0
942.6298	968.1318	784.4375	934.6591186523438	171.0
942.6298	968.1318	784.4375	935.6526489257812	131.0
942.6298	968.1318	784.4375	936.6898803710938	6045.0
942.6298	968.1318	784.4375	937.688720703125	2441.0
942.6298	968.1318	784.4375	938.13427734375	125.0
942.6298	968.1318	784.4375	938.653564453125	176.0
942.6298	968.1318	784.4375	938.7054443359375	1107.0
942.6298	968.1318	784.4375	939.7011108398438	453.0
942.6298	968.1318	784.4375	941.646240234375	1758.0
942.6298	968.1318	784.4375	942.110107421875	227.0
942.6298	968.1318	784.4375	942.652099609375	718.0
942.6298	968.1318	784.4375	943.6498413085938	338.0
942.6298	968.1318	784.4375	945.655517578125	223.0
942.6298	968.1318	784.4375	946.1681518554688	279.0
942.6298	968.1318	784.4375	946.6591796875	223.0
958.6164	968.1318	848.1875	45.03160858154297	56.0
958.6164	968.1318	848.1875	59.04690933227539	56.0
958.6164	968.1318	848.1875	69.06915283203125	56.0
958.6164	968.1318	848.1875	73.0625228881836	56.0
958.6164	968.1318	848.1875	87.0418930053711	56.0
958.6164	968.1318	848.1875	87.0814208984375	112.0
958.6164	968.1318	848.1875	89.05915069580078	446.0
958.6164	968.1318	848.1875	101.05787658691406	56.0
958.6164	968.1318	848.1875	101.09339141845703	112.0
958.6164	968.1318	848.1875	104.10501861572266	112.0
958.6164	968.1318	848.1875	117.0531234741211	56.0
958.6164	968.1318	848.1875	117.07145690917969	56.0
958.6164	968.1318	848.1875	117.08979797363281	112.0
958.6164	968.1318	848.1875	131.1042022705078	56.0
958.6164	968.1318	848.1875	132.10723876953125	56.0
958.6164	968.1318	848.1875	133.08639526367188	279.0
958.6164	968.1318	848.1875	143.1055145263672	56.0
958.6164	968.1318	848.1875	145.06552124023438	56.0
958.6164	968.1318	848.1875	145.11996459960938	167.0
958.6164	968.1318	848.1875	147.0474090576172	279.0
958.6164	968.1318	848.1875	147.10394287109375	223.0
958.6164	968.1318	848.1875	148.1044158935547	56.0
958.6164	968.1318	848.1875	159.13558959960938	112.0
958.6164	968.1318	848.1875	161.1142120361328	56.0
958.6164	968.1318	848.1875	177.1106719970703	446.0
958.6164	968.1318	848.1875	184.07289123535156	112.0
958.6164	968.1318	848.1875	185.0765380859375	56.0
958.6164	968.1318	848.1875	189.0892333984375	56.0
958.6164	968.1318	848.1875	189.15333557128906	112.0
958.6164	968.1318	848.1875	190.15122985839844	56.0
958.6164	968.1318	848.1875	191.0717010498047	56.0
958.6164	968.1318	848.1875	191.12637329101562	112.0
958.6164	968.1318	848.1875	203.15940856933594	112.0
958.6164	968.1318	848.1875	217.1782989501953	56.0
958.6164	968.1318	848.1875	221.1324462890625	56.0
958.6164	968.1318	848.1875	233.18519592285156	56.0
958.6164	968.1318	848.1875	234.68019104003906	56.0
958.6164	968.1318	848.1875	235.10015869140625	223.0
958.6164	968.1318	848.1875	237.16217041015625	56.0
958.6164	968.1318	848.1875	249.1744384765625	112.0
958.6164	968.1318	848.1875	265.1622314453125	56.0
958.6164	968.1318	848.1875	275.2221984863281	56.0
958.6164	968.1318	848.1875	279.1824951171875	56.0
958.6164	968.1318	848.1875	279.7043151855469	112.0
958.6164	968.1318	848.1875	293.1985778808594	112.0
958.6164	968.1318	848.1875	327.2036437988281	56.0
958.6164	968.1318	848.1875	337.22601318359375	56.0
958.6164	968.1318	848.1875	349.25286865234375	56.0
958.6164	968.1318	848.1875	365.20330810546875	56.0
958.6164	968.1318	848.1875	366.259521484375	56.0
958.6164	968.1318	848.1875	468.3331298828125	56.0
958.6164	968.1318	848.1875	497.2809753417969	56.0
958.6164	968.1318	848.1875	497.3282165527344	115.0
958.6164	968.1318	848.1875	524.3665771484375	686.0
958.6164	968.1318	848.1875	525.376220703125	228.0
958.6164	968.1318	848.1875	526.3739013671875	112.0
958.6164	968.1318	848.1875	541.3142700195312	56.0
958.6164	968.1318	848.1875	547.3582153320312	112.0
958.6164	968.1318	848.1875	718.499267578125	56.0
958.6164	968.1318	848.1875	780.5604248046875	56.0
958.6164	968.1318	848.1875	881.58935546875	56.0
958.6164	968.1318	848.1875	937.6411743164062	56.0
958.6164	968.1318	848.1875	938.6275634765625	56.0
958.6164	968.1318	848.1875	950.8402709960938	56.0
958.6164	968.1318	848.1875	951.1495361328125	112.0
958.6164	968.1318	848.1875	951.6680297851562	112.0
958.6164	968.1318	848.1875	952.14306640625	56.0
958.6164	968.1318	848.1875	952.6661376953125	167.0
958.6164	968.1318	848.1875	953.1414184570312	112.0
958.6164	968.1318	848.1875	953.6691284179688	112.0
958.6164	968.1318	848.1875	954.6333618164062	56.0
958.6164	968.1318	848.1875	954.6639404296875	167.0
958.6164	968.1318	848.1875	955.4496459960938	56.0
958.6164	968.1318	848.1875	956.1265258789062	56.0
958.6164	968.1318	848.1875	956.1614990234375	56.0
958.6164	968.1318	848.1875	956.1964111328125	56.0
958.6164	968.1318	848.1875	956.3973388671875	112.0
958.6164	968.1318	848.1875	956.62451171875	56.0
958.6164	968.1318	848.1875	956.663818359375	114.0
958.6164	968.1318	848.1875	956.7380981445312	56.0
958.6164	968.1318	848.1875	956.9346923828125	113.0
958.6164	968.1318	848.1875	957.004638671875	119.0
958.6164	968.1318	848.1875	957.1444702148438	116.0
958.6164	968.1318	848.1875	957.4066772460938	117.0
958.6164	968.1318	848.1875	957.620849609375	1876.0
958.6164	968.1318	848.1875	958.6220703125	731.0
958.6164	968.1318	848.1875	959.1819458007812	123.0
958.6164	968.1318	848.1875	959.632568359375	290.0
958.6164	968.1318	848.1875	960.1445922851562	56.0
958.6164	968.1318	848.1875	960.6217651367188	167.0
958.6164	968.1318	848.1875	960.8319091796875	56.0
958.6164	968.1318	848.1875	960.9807739257812	56.0
958.6164	968.1318	848.1875	961.1734619140625	56.0
958.6164	968.1318	848.1875	961.63330078125	56.0
958.6164	968.1318	848.1875	962.6804809570312	112.0
958.6164	968.1318	848.1875	962.9302978515625	56.0
958.6164	968.1318	848.1875	963.693115234375	56.0
958.6164	968.1318	848.1875	964.6755981445312	167.0
958.6164	968.1318	848.1875	964.710693359375	56.0
958.6164	968.1318	848.1875	964.85986328125	112.0
958.6164	968.1318	848.1875	965.364501953125	56.0
958.6164	968.1318	848.1875	965.6848754882812	56.0
958.6164	968.1318	848.1875	965.8428955078125	56.0
958.6164	968.1318	848.1875	966.251220703125	56.0
958.6164	968.1318	848.1875	966.6727294921875	112.0
958.6164	968.1318	848.1875	966.7122802734375	167.0
958.6164	968.1318	848.1875	967.1690673828125	56.0
958.6164	968.1318	848.1875	967.4019165039062	56.0
958.6164	968.1318	848.1875	967.4502563476562	56.0
958.6164	968.1318	848.1875	967.50732421875	56.0
958.6164	968.1318	848.1875	967.65673828125	167.0
958.6164	968.1318	848.1875	967.6787109375	112.0
958.6164	968.1318	848.1875	967.93359375	112.0
958.6164	968.1318	848.1875	968.01708984375	112.0
958.6164	968.1318	848.1875	968.1708984375	167.0
958.6164	968.1318	848.1875	968.5005493164062	112.0
958.6164	968.1318	848.1875	968.6588134765625	112.0
958.6164	968.1318	848.1875	968.6807861328125	167.0
958.6164	968.1318	848.1875	969.014892578125	112.0
958.6164	968.1318	848.1875	969.630615234375	167.0
958.6164	968.1318	848.1875	969.7009887695312	112.0
958.6164	968.1318	848.1875	970.0045166015625	56.0
958.6164	968.1318	848.1875	970.6469116210938	112.0
958.6164	968.1318	848.1875	971.6284790039062	56.0
958.6164	968.1318	848.1875	971.6549072265625	56.0
958.6164	968.1318	848.1875	971.9939575195312	56.0
958.6164	968.1318	848.1875	972.6678466796875	56.0
958.6164	968.1318	848.1875	973.3243408203125	56.0
958.6164	968.1318	848.1875	973.6460571289062	56.0
958.6164	968.1318	848.1875	974.615966796875	56.0
958.6164	968.1318	848.1875	974.6600341796875	56.0
958.6164	968.1318	848.1875	975.167236328125	56.0
958.6164	968.1318	848.1875	975.2025146484375	56.0
958.6164	968.1318	848.1875	975.49365234375	56.0
311.16	969.1457999999999	1611.313	45.03160095214844	56.0
311.16	969.1457999999999	1611.313	55.05413055419922	56.0
311.16	969.1457999999999	1611.313	71.08631134033203	112.0
311.16	969.1457999999999	1611.313	81.06891632080078	112.0
311.16	969.1457999999999	1611.313	83.08307647705078	56.0
311.16	969.1457999999999	1611.313	85.09980010986328	112.0
311.16	969.1457999999999	1611.313	86.09691619873047	223.0
311.16	969.1457999999999	1611.313	91.05364990234375	56.0
311.16	969.1457999999999	1611.313	95.08421325683594	167.0
311.16	969.1457999999999	1611.313	97.097412109375	56.0
311.16	969.1457999999999	1611.313	99.1134262084961	56.0
311.16	969.1457999999999	1611.313	100.07621002197266	56.0
311.16	969.1457999999999	1611.313	104.10353088378906	56.0
311.16	969.1457999999999	1611.313	111.1153335571289	56.0
311.16	969.1457999999999	1611.313	113.09542846679688	56.0
311.16	969.1457999999999	1611.313	121.10363006591797	112.0
311.16	969.1457999999999	1611.313	125.00189971923828	112.0
311.16	969.1457999999999	1611.313	137.06060791015625	56.0
311.16	969.1457999999999	1611.313	140.54356384277344	112.0
311.16	969.1457999999999	1611.313	141.08998107910156	56.0
311.16	969.1457999999999	1611.313	145.09776306152344	56.0
311.16	969.1457999999999	1611.313	152.90420532226562	56.0
311.16	969.1457999999999	1611.313	165.1588897705078	56.0
311.16	969.1457999999999	1611.313	184.07662963867188	167.0
311.16	969.1457999999999	1611.313	189.15518188476562	56.0
311.16	969.1457999999999	1611.313	198.93145751953125	56.0
311.16	969.1457999999999	1611.313	198.9434051513672	56.0
311.16	969.1457999999999	1611.313	226.08108520507812	112.0
311.16	969.1457999999999	1611.313	237.99588012695312	167.0
311.16	969.1457999999999	1611.313	239.9895477294922	56.0
311.16	969.1457999999999	1611.313	240.09896850585938	279.0
311.16	969.1457999999999	1611.313	240.99717712402344	56.0
311.16	969.1457999999999	1611.313	242.0047149658203	56.0
311.16	969.1457999999999	1611.313	243.99961853027344	56.0
311.16	969.1457999999999	1611.313	245.99827575683594	56.0
311.16	969.1457999999999	1611.313	252.0050506591797	56.0
311.16	969.1457999999999	1611.313	252.95668029785156	56.0
311.16	969.1457999999999	1611.313	254.86082458496094	56.0
311.16	969.1457999999999	1611.313	256.02569580078125	112.0
311.16	969.1457999999999	1611.313	257.0301818847656	56.0
311.16	969.1457999999999	1611.313	258.0184631347656	112.0
311.16	969.1457999999999	1611.313	280.64752197265625	56.0
311.16	969.1457999999999	1611.313	281.2512512207031	56.0
311.16	969.1457999999999	1611.313	299.3494873046875	56.0
311.16	969.1457999999999	1611.313	300.2935485839844	112.0
311.16	969.1457999999999	1611.313	304.301513671875	112.0
311.16	969.1457999999999	1611.313	312.017822265625	112.0
311.16	969.1457999999999	1611.313	312.03778076171875	167.0
311.16	969.1457999999999	1611.313	312.322265625	112.0
311.16	969.1457999999999	1611.313	313.3265686035156	112.0
311.16	969.1457999999999	1611.313	314.00701904296875	56.0
311.16	969.1457999999999	1611.313	314.0370788574219	223.0
311.16	969.1457999999999	1611.313	316.02264404296875	56.0
311.6685	969.1457999999999	636.0625	45.03160095214844	56.0
311.6685	969.1457999999999	636.0625	55.05413055419922	56.0
311.6685	969.1457999999999	636.0625	71.08631134033203	112.0
311.6685	969.1457999999999	636.0625	81.06891632080078	112.0
311.6685	969.1457999999999	636.0625	83.08307647705078	56.0
311.6685	969.1457999999999	636.0625	85.09980010986328	112.0
311.6685	969.1457999999999	636.0625	86.09691619873047	223.0
311.6685	969.1457999999999	636.0625	91.05364990234375	56.0
311.6685	969.1457999999999	636.0625	95.08421325683594	167.0
311.6685	969.1457999999999	636.0625	97.097412109375	56.0
311.6685	969.1457999999999	636.0625	99.1134262084961	56.0
311.6685	969.1457999999999	636.0625	100.07621002197266	56.0
311.6685	969.1457999999999	636.0625	104.10353088378906	56.0
311.6685	969.1457999999999	636.0625	111.1153335571289	56.0
311.6685	969.1457999999999	636.0625	113.09542846679688	56.0
311.6685	969.1457999999999	636.0625	121.10363006591797	112.0
311.6685	969.1457999999999	636.0625	125.00189971923828	112.0
311.6685	969.1457999999999	636.0625	137.06060791015625	56.0
311.6685	969.1457999999999	636.0625	140.54356384277344	112.0
311.6685	969.1457999999999	636.0625	141.08998107910156	56.0
311.6685	969.1457999999999	636.0625	145.09776306152344	56.0
311.6685	969.1457999999999	636.0625	152.90420532226562	56.0
311.6685	969.1457999999999	636.0625	165.1588897705078	56.0
311.6685	969.1457999999999	636.0625	184.07662963867188	167.0
311.6685	969.1457999999999	636.0625	189.15518188476562	56.0
311.6685	969.1457999999999	636.0625	198.93145751953125	56.0
311.6685	969.1457999999999	636.0625	198.9434051513672	56.0
311.6685	969.1457999999999	636.0625	226.08108520507812	112.0
311.6685	969.1457999999999	636.0625	237.99588012695312	167.0
311.6685	969.1457999999999	636.0625	239.9895477294922	56.0
311.6685	969.1457999999999	636.0625	240.09896850585938	279.0
311.6685	969.1457999999999	636.0625	240.99717712402344	56.0
311.6685	969.1457999999999	636.0625	242.0047149658203	56.0
311.6685	969.1457999999999	636.0625	243.99961853027344	56.0
311.6685	969.1457999999999	636.0625	245.99827575683594	56.0
311.6685	969.1457999999999	636.0625	252.0050506591797	56.0
311.6685	969.1457999999999	636.0625	252.95668029785156	56.0
311.6685	969.1457999999999	636.0625	254.86082458496094	56.0
311.6685	969.1457999999999	636.0625	256.02569580078125	112.0
311.6685	969.1457999999999	636.0625	257.0301818847656	56.0
311.6685	969.1457999999999	636.0625	258.0184631347656	112.0
311.6685	969.1457999999999	636.0625	280.64752197265625	56.0
311.6685	969.1457999999999	636.0625	281.2512512207031	56.0
311.6685	969.1457999999999	636.0625	299.3494873046875	56.0
311.6685	969.1457999999999	636.0625	300.2935485839844	112.0
311.6685	969.1457999999999	636.0625	304.301513671875	112.0
311.6685	969.1457999999999	636.0625	312.017822265625	112.0
311.6685	969.1457999999999	636.0625	312.03778076171875	167.0
311.6685	969.1457999999999	636.0625	312.322265625	112.0
311.6685	969.1457999999999	636.0625	313.3265686035156	112.0
311.6685	969.1457999999999	636.0625	314.00701904296875	56.0
311.6685	969.1457999999999	636.0625	314.0370788574219	223.0
311.6685	969.1457999999999	636.0625	316.02264404296875	56.0
555.9	969.1457999999999	1992.875	41.03622817993164	112.0
555.9	969.1457999999999	1992.875	43.052879333496094	114.0
555.9	969.1457999999999	1992.875	45.03348922729492	508.0
555.9	969.1457999999999	1992.875	46.036190032958984	114.0
555.9	969.1457999999999	1992.875	57.06985092163086	455.0
555.9	969.1457999999999	1992.875	59.047969818115234	707.0
555.9	969.1457999999999	1992.875	71.0827407836914	335.0
555.9	969.1457999999999	1992.875	85.02684783935547	167.0
555.9	969.1457999999999	1992.875	85.1010971069336	509.0
555.9	969.1457999999999	1992.875	86.09429931640625	681.0
555.9	969.1457999999999	1992.875	86.10608673095703	116.0
555.9	969.1457999999999	1992.875	87.04052734375	286.0
555.9	969.1457999999999	1992.875	87.08007049560547	291.0
555.9	969.1457999999999	1992.875	89.05777740478516	2471.0
555.9	969.1457999999999	1992.875	90.06166076660156	234.0
555.9	969.1457999999999	1992.875	94.06770324707031	112.0
555.9	969.1457999999999	1992.875	97.1001968383789	117.0
555.9	969.1457999999999	1992.875	101.0578384399414	112.0
555.9	969.1457999999999	1992.875	101.09475708007812	446.0
555.9	969.1457999999999	1992.875	103.07563018798828	881.0
555.9	969.1457999999999	1992.875	104.07470703125	123.0
555.9	969.1457999999999	1992.875	104.10640716552734	5312.0
555.9	969.1457999999999	1992.875	105.11192321777344	229.0
555.9	969.1457999999999	1992.875	115.07634735107422	112.0
555.9	969.1457999999999	1992.875	115.11119842529297	335.0
555.9	969.1457999999999	1992.875	116.0801010131836	112.0
555.9	969.1457999999999	1992.875	117.09127044677734	223.0
555.9	969.1457999999999	1992.875	121.06477355957031	337.0
555.9	969.1457999999999	1992.875	127.14614868164062	167.0
555.9	969.1457999999999	1992.875	129.0886688232422	167.0
555.9	969.1457999999999	1992.875	131.07017517089844	279.0
555.9	969.1457999999999	1992.875	131.1073760986328	237.0
555.9	969.1457999999999	1992.875	133.08470153808594	2473.0
555.9	969.1457999999999	1992.875	134.08546447753906	188.0
555.9	969.1457999999999	1992.875	145.123291015625	338.0
555.9	969.1457999999999	1992.875	146.9805450439453	678.0
555.9	969.1457999999999	1992.875	147.10043334960938	391.0
555.9	969.1457999999999	1992.875	149.0944061279297	167.0
555.9	969.1457999999999	1992.875	159.1372833251953	335.0
555.9	969.1457999999999	1992.875	161.1141357421875	167.0
555.9	969.1457999999999	1992.875	163.11761474609375	114.0
555.9	969.1457999999999	1992.875	165.0899200439453	505.0
555.9	969.1457999999999	1992.875	166.08961486816406	112.0
555.9	969.1457999999999	1992.875	167.10511779785156	112.0
555.9	969.1457999999999	1992.875	173.14968872070312	167.0
555.9	969.1457999999999	1992.875	175.09368896484375	227.0
555.9	969.1457999999999	1992.875	175.13294982910156	112.0
555.9	969.1457999999999	1992.875	177.11245727539062	567.0
555.9	969.1457999999999	1992.875	177.13125610351562	116.0
555.9	969.1457999999999	1992.875	178.1139373779297	287.0
555.9	969.1457999999999	1992.875	184.0708770751953	1493.0
555.9	969.1457999999999	1992.875	185.0745086669922	177.0
555.9	969.1457999999999	1992.875	189.11050415039062	112.0
555.9	969.1457999999999	1992.875	189.14935302734375	112.0
555.9	969.1457999999999	1992.875	191.1047821044922	167.0
555.9	969.1457999999999	1992.875	191.1223602294922	167.0
555.9	969.1457999999999	1992.875	203.1653289794922	223.0
555.9	969.1457999999999	1992.875	205.1431884765625	223.0
555.9	969.1457999999999	1992.875	206.14178466796875	112.0
555.9	969.1457999999999	1992.875	209.11537170410156	401.0
555.9	969.1457999999999	1992.875	211.13011169433594	173.0
555.9	969.1457999999999	1992.875	221.1386260986328	279.0
555.9	969.1457999999999	1992.875	227.12083435058594	112.0
555.9	969.1457999999999	1992.875	233.13760375976562	167.0
555.9	969.1457999999999	1992.875	235.12818908691406	112.0
555.9	969.1457999999999	1992.875	235.15200805664062	167.0
555.9	969.1457999999999	1992.875	243.97755432128906	112.0
555.9	969.1457999999999	1992.875	247.20494079589844	402.0
555.9	969.1457999999999	1992.875	248.205322265625	113.0
555.9	969.1457999999999	1992.875	249.16537475585938	112.0
555.9	969.1457999999999	1992.875	255.15855407714844	112.0
555.9	969.1457999999999	1992.875	259.0063781738281	112.0
555.9	969.1457999999999	1992.875	263.1877136230469	112.0
555.9	969.1457999999999	1992.875	265.16668701171875	112.0
555.9	969.1457999999999	1992.875	271.1528015136719	112.0
555.9	969.1457999999999	1992.875	273.2244873046875	167.0
555.9	969.1457999999999	1992.875	282.0097961425781	167.0
555.9	969.1457999999999	1992.875	285.27838134765625	114.0
555.9	969.1457999999999	1992.875	289.2452697753906	114.0
555.9	969.1457999999999	1992.875	291.2281188964844	1050.0
555.9	969.1457999999999	1992.875	292.236572265625	343.0
555.9	969.1457999999999	1992.875	296.01800537109375	112.0
555.9	969.1457999999999	1992.875	297.1759338378906	112.0
555.9	969.1457999999999	1992.875	315.177001953125	112.0
555.9	969.1457999999999	1992.875	335.25994873046875	223.0
555.9	969.1457999999999	1992.875	336.2615966796875	112.0
555.9	969.1457999999999	1992.875	341.1904602050781	113.0
555.9	969.1457999999999	1992.875	341.30267333984375	451.0
555.9	969.1457999999999	1992.875	359.2030334472656	449.0
555.9	969.1457999999999	1992.875	403.2336120605469	633.0
555.9	969.1457999999999	1992.875	404.24114990234375	167.0
555.9	969.1457999999999	1992.875	443.24853515625	112.0
555.9	969.1457999999999	1992.875	459.2345886230469	113.0
555.9	969.1457999999999	1992.875	485.3427734375	793.0
555.9	969.1457999999999	1992.875	486.32659912109375	113.0
555.9	969.1457999999999	1992.875	486.3515319824219	410.0
555.9	969.1457999999999	1992.875	486.3639831542969	130.0
555.9	969.1457999999999	1992.875	487.05889892578125	119.0
555.9	969.1457999999999	1992.875	487.2802734375	3035.0
555.9	969.1457999999999	1992.875	487.3457336425781	146.0
555.9	969.1457999999999	1992.875	488.2816467285156	681.0
555.9	969.1457999999999	1992.875	489.28094482421875	223.0
555.9	969.1457999999999	1992.875	503.2611999511719	225.0
555.9	969.1457999999999	1992.875	506.358642578125	685.0
555.9	969.1457999999999	1992.875	507.363525390625	279.0
555.9	969.1457999999999	1992.875	511.3611145019531	112.0
555.9	969.1457999999999	1992.875	520.2503662109375	112.0
555.9	969.1457999999999	1992.875	524.2530517578125	283.0
555.9	969.1457999999999	1992.875	524.3695068359375	450.0
555.9	969.1457999999999	1992.875	525.3694458007812	167.0
555.9	969.1457999999999	1992.875	526.3767700195312	116.0
555.9	969.1457999999999	1992.875	529.3721923828125	1753.0
555.9	969.1457999999999	1992.875	530.3736572265625	958.0
555.9	969.1457999999999	1992.875	531.372802734375	173.0
555.9	969.1457999999999	1992.875	538.478271484375	391.0
555.9	969.1457999999999	1992.875	539.4160766601562	112.0
555.9	969.1457999999999	1992.875	539.48828125	167.0
555.9	969.1457999999999	1992.875	542.3858032226562	112.0
555.9	969.1457999999999	1992.875	542.4713745117188	117.0
555.9	969.1457999999999	1992.875	543.3336181640625	167.0
555.9	969.1457999999999	1992.875	543.3895874023438	118.0
555.9	969.1457999999999	1992.875	543.8375244140625	112.0
555.9	969.1457999999999	1992.875	543.9000854492188	123.0
555.9	969.1457999999999	1992.875	544.3416137695312	125.0
555.9	969.1457999999999	1992.875	546.3504028320312	3440.0
555.9	969.1457999999999	1992.875	546.3999633789062	1459.0
555.9	969.1457999999999	1992.875	547.35791015625	1430.0
555.9	969.1457999999999	1992.875	547.4107666015625	562.0
555.9	969.1457999999999	1992.875	547.4273071289062	128.0
555.9	969.1457999999999	1992.875	548.359619140625	511.0
555.9	969.1457999999999	1992.875	548.4026489257812	279.0
555.9	969.1457999999999	1992.875	550.395751953125	460.0
555.9	969.1457999999999	1992.875	550.833251953125	345.0
555.9	969.1457999999999	1992.875	551.3505249023438	1437.0
555.9	969.1457999999999	1992.875	551.4002685546875	183.0
555.9	969.1457999999999	1992.875	551.8348999023438	171.0
555.9	969.1457999999999	1992.875	552.3294067382812	572.0
555.9	969.1457999999999	1992.875	552.3526611328125	575.0
555.9	969.1457999999999	1992.875	552.8341064453125	335.0
555.9	969.1457999999999	1992.875	553.3223876953125	112.0
555.9	969.1457999999999	1992.875	553.3589477539062	279.0
555.9	969.1457999999999	1992.875	554.8319091796875	112.0
555.9	969.1457999999999	1992.875	555.36767578125	112.0
555.9	969.1457999999999	1992.875	555.3976440429688	112.0
555.9	969.1457999999999	1992.875	556.3201293945312	112.0
555.9	969.1457999999999	1992.875	556.4034423828125	112.0
555.9	969.1457999999999	1992.875	556.4434204101562	112.0
555.9	969.1457999999999	1992.875	561.3956909179688	112.0
555.9	969.1457999999999	1992.875	561.4927368164062	170.0
555.9	969.1457999999999	1992.875	562.3264770507812	736.0
555.9	969.1457999999999	1992.875	578.2880859375	112.0
555.9	969.1457999999999	1992.875	580.28369140625	112.0
567.3343	969.1457999999999	1780.875	38.96207046508789	223.0
567.3343	969.1457999999999	1780.875	40.962059020996094	56.0
567.3343	969.1457999999999	1780.875	41.03712844848633	169.0
567.3343	969.1457999999999	1780.875	45.03255081176758	745.0
567.3343	969.1457999999999	1780.875	55.05413055419922	56.0
567.3343	969.1457999999999	1780.875	57.03464126586914	112.0
567.3343	969.1457999999999	1780.875	57.070919036865234	346.0
567.3343	969.1457999999999	1780.875	59.0490608215332	1006.0
567.3343	969.1457999999999	1780.875	60.05405044555664	61.0
567.3343	969.1457999999999	1780.875	69.06794738769531	56.0
567.3343	969.1457999999999	1780.875	71.08393096923828	59.0
567.3343	969.1457999999999	1780.875	73.0274887084961	112.0
567.3343	969.1457999999999	1780.875	73.06732177734375	57.0
567.3343	969.1457999999999	1780.875	81.03076934814453	112.0
567.3343	969.1457999999999	1780.875	83.0869369506836	167.0
567.3343	969.1457999999999	1780.875	84.83940124511719	56.0
567.3343	969.1457999999999	1780.875	85.02684783935547	112.0
567.3343	969.1457999999999	1780.875	85.06070709228516	56.0
567.3343	969.1457999999999	1780.875	85.09850311279297	56.0
567.3343	969.1457999999999	1780.875	86.09691619873047	112.0
567.3343	969.1457999999999	1780.875	87.0418472290039	279.0
567.3343	969.1457999999999	1780.875	87.060302734375	56.0
567.3343	969.1457999999999	1780.875	87.08138275146484	229.0
567.3343	969.1457999999999	1780.875	87.10379791259766	117.0
567.3343	969.1457999999999	1780.875	89.05911254882812	1763.0
567.3343	969.1457999999999	1780.875	90.06300354003906	60.0
567.3343	969.1457999999999	1780.875	93.06755828857422	56.0
567.3343	969.1457999999999	1780.875	94.06495666503906	62.0
567.3343	969.1457999999999	1780.875	97.06260681152344	56.0
567.3343	969.1457999999999	1780.875	99.04173278808594	56.0
567.3343	969.1457999999999	1780.875	99.07827758789062	167.0
567.3343	969.1457999999999	1780.875	101.0578384399414	391.0
567.3343	969.1457999999999	1780.875	101.07913970947266	114.0
567.3343	969.1457999999999	1780.875	101.09475708007812	646.0
567.3343	969.1457999999999	1780.875	102.07280731201172	114.0
567.3343	969.1457999999999	1780.875	103.07563018798828	1398.0
567.3343	969.1457999999999	1780.875	104.07903289794922	228.0
567.3343	969.1457999999999	1780.875	104.10640716552734	573.0
567.3343	969.1457999999999	1780.875	105.09454345703125	59.0
567.3343	969.1457999999999	1780.875	105.10901641845703	112.0
567.3343	969.1457999999999	1780.875	107.08332824707031	56.0
567.3343	969.1457999999999	1780.875	111.1183090209961	112.0
567.3343	969.1457999999999	1780.875	115.0748291015625	56.0
567.3343	969.1457999999999	1780.875	115.11119842529297	446.0
567.3343	969.1457999999999	1780.875	116.0831527709961	112.0
567.3343	969.1457999999999	1780.875	116.112060546875	56.0
567.3343	969.1457999999999	1780.875	117.05764770507812	112.0
567.3343	969.1457999999999	1780.875	117.09127044677734	223.0
567.3343	969.1457999999999	1780.875	118.09455108642578	112.0
567.3343	969.1457999999999	1780.875	121.06321716308594	112.0
567.3343	969.1457999999999	1780.875	123.08264923095703	56.0
567.3343	969.1457999999999	1780.875	124.07975006103516	56.0
567.3343	969.1457999999999	1780.875	127.14614868164062	56.0
567.3343	969.1457999999999	1780.875	129.09027099609375	112.0
567.3343	969.1457999999999	1780.875	131.0734100341797	112.0
567.3343	969.1457999999999	1780.875	131.1057586669922	902.0
567.3343	969.1457999999999	1780.875	133.08633422851562	1406.0
567.3343	969.1457999999999	1780.875	134.09527587890625	113.0
567.3343	969.1457999999999	1780.875	135.11459350585938	58.0
567.3343	969.1457999999999	1780.875	143.10545349121094	56.0
567.3343	969.1457999999999	1780.875	145.0858612060547	169.0
567.3343	969.1457999999999	1780.875	145.11988830566406	566.0
567.3343	969.1457999999999	1780.875	146.1204376220703	56.0
567.3343	969.1457999999999	1780.875	146.13580322265625	114.0
567.3343	969.1457999999999	1780.875	147.05076599121094	114.0
567.3343	969.1457999999999	1780.875	147.0815887451172	115.0
567.3343	969.1457999999999	1780.875	147.10386657714844	971.0
567.3343	969.1457999999999	1780.875	148.1009063720703	56.0
567.3343	969.1457999999999	1780.875	155.07066345214844	56.0
567.3343	969.1457999999999	1780.875	157.1142120361328	116.0
567.3343	969.1457999999999	1780.875	158.0877227783203	56.0
567.3343	969.1457999999999	1780.875	159.11947631835938	113.0
567.3343	969.1457999999999	1780.875	159.13906860351562	922.0
567.3343	969.1457999999999	1780.875	160.1081085205078	56.0
567.3343	969.1457999999999	1780.875	160.1277618408203	56.0
567.3343	969.1457999999999	1780.875	160.1456298828125	116.0
567.3343	969.1457999999999	1780.875	161.1177215576172	167.0
567.3343	969.1457999999999	1780.875	165.08810424804688	56.0
567.3343	969.1457999999999	1780.875	171.1038055419922	112.0
567.3343	969.1457999999999	1780.875	173.15711975097656	112.0
567.3343	969.1457999999999	1780.875	175.09742736816406	56.0
567.3343	969.1457999999999	1780.875	175.1348114013672	167.0
567.3343	969.1457999999999	1780.875	177.11245727539062	508.0
567.3343	969.1457999999999	1780.875	178.11204528808594	57.0
567.3343	969.1457999999999	1780.875	184.07472229003906	393.0
567.3343	969.1457999999999	1780.875	186.121337890625	57.0
567.3343	969.1457999999999	1780.875	189.11050415039062	56.0
567.3343	969.1457999999999	1780.875	189.14935302734375	167.0
567.3343	969.1457999999999	1780.875	189.15907287597656	56.0
567.3343	969.1457999999999	1780.875	190.11607360839844	56.0
567.3343	969.1457999999999	1780.875	190.15113830566406	114.0
567.3343	969.1457999999999	1780.875	191.1282196044922	452.0
567.3343	969.1457999999999	1780.875	193.12327575683594	112.0
567.3343	969.1457999999999	1780.875	193.1409454345703	114.0
567.3343	969.1457999999999	1780.875	197.1444549560547	56.0
567.3343	969.1457999999999	1780.875	198.64068603515625	56.0
567.3343	969.1457999999999	1780.875	203.16331481933594	391.0
567.3343	969.1457999999999	1780.875	204.15911865234375	56.0
567.3343	969.1457999999999	1780.875	205.14723205566406	279.0
567.3343	969.1457999999999	1780.875	208.1564483642578	112.0
567.3343	969.1457999999999	1780.875	209.11741638183594	56.0
567.3343	969.1457999999999	1780.875	209.13375854492188	56.0
567.3343	969.1457999999999	1780.875	212.67222595214844	56.0
567.3343	969.1457999999999	1780.875	213.11740112304688	56.0
567.3343	969.1457999999999	1780.875	217.1781768798828	112.0
567.3343	969.1457999999999	1780.875	218.1868438720703	56.0
567.3343	969.1457999999999	1780.875	219.15811157226562	56.0
567.3343	969.1457999999999	1780.875	221.142822265625	112.0
567.3343	969.1457999999999	1780.875	222.1690673828125	56.0
567.3343	969.1457999999999	1780.875	223.1533660888672	56.0
567.3343	969.1457999999999	1780.875	233.1742706298828	56.0
567.3343	969.1457999999999	1780.875	234.6800537109375	56.0
567.3343	969.1457999999999	1780.875	235.15634155273438	279.0
567.3343	969.1457999999999	1780.875	236.1581268310547	56.0
567.3343	969.1457999999999	1780.875	237.16854858398438	56.0
567.3343	969.1457999999999	1780.875	241.69277954101562	112.0
567.3343	969.1457999999999	1780.875	242.17832946777344	56.0
567.3343	969.1457999999999	1780.875	247.18939208984375	167.0
567.3343	969.1457999999999	1780.875	247.20494079589844	112.0
567.3343	969.1457999999999	1780.875	248.18753051757812	112.0
567.3343	969.1457999999999	1780.875	248.20755004882812	112.0
567.3343	969.1457999999999	1780.875	249.17205810546875	223.0
567.3343	969.1457999999999	1780.875	249.67845153808594	56.0
567.3343	969.1457999999999	1780.875	250.1697235107422	56.0
567.3343	969.1457999999999	1780.875	253.13868713378906	56.0
567.3343	969.1457999999999	1780.875	255.19241333007812	56.0
567.3343	969.1457999999999	1780.875	256.69512939453125	56.0
567.3343	969.1457999999999	1780.875	257.2113952636719	56.0
567.3343	969.1457999999999	1780.875	257.6896057128906	56.0
567.3343	969.1457999999999	1780.875	261.2115478515625	167.0
567.3343	969.1457999999999	1780.875	262.2604675292969	112.0
567.3343	969.1457999999999	1780.875	263.1533203125	56.0
567.3343	969.1457999999999	1780.875	263.18310546875	112.0
567.3343	969.1457999999999	1780.875	263.2564392089844	56.0
567.3343	969.1457999999999	1780.875	263.7012634277344	112.0
567.3343	969.1457999999999	1780.875	264.2015380859375	56.0
567.3343	969.1457999999999	1780.875	265.16668701171875	112.0
567.3343	969.1457999999999	1780.875	266.1866149902344	56.0
567.3343	969.1457999999999	1780.875	267.1807861328125	56.0
567.3343	969.1457999999999	1780.875	270.7087097167969	112.0
567.3343	969.1457999999999	1780.875	272.1981506347656	56.0
567.3343	969.1457999999999	1780.875	279.1563720703125	56.0
567.3343	969.1457999999999	1780.875	279.1776123046875	56.0
567.3343	969.1457999999999	1780.875	285.717529296875	56.0
567.3343	969.1457999999999	1780.875	291.2353515625	335.0
567.3343	969.1457999999999	1780.875	292.23175048828125	56.0
567.3343	969.1457999999999	1780.875	292.7221374511719	112.0
567.3343	969.1457999999999	1780.875	293.2104797363281	112.0
567.3343	969.1457999999999	1780.875	294.2005615234375	56.0
567.3343	969.1457999999999	1780.875	296.04962158203125	112.0
567.3343	969.1457999999999	1780.875	299.7308349609375	56.0
567.3343	969.1457999999999	1780.875	304.18572998046875	56.0
567.3343	969.1457999999999	1780.875	305.2237548828125	56.0
567.3343	969.1457999999999	1780.875	307.72869873046875	56.0
567.3343	969.1457999999999	1780.875	308.710693359375	56.0
567.3343	969.1457999999999	1780.875	314.745849609375	112.0
567.3343	969.1457999999999	1780.875	315.1870422363281	56.0
567.3343	969.1457999999999	1780.875	325.2237243652344	56.0
567.3343	969.1457999999999	1780.875	329.19171142578125	56.0
567.3343	969.1457999999999	1780.875	329.22247314453125	56.0
567.3343	969.1457999999999	1780.875	335.26251220703125	112.0
567.3343	969.1457999999999	1780.875	349.2632141113281	112.0
567.3343	969.1457999999999	1780.875	351.2352600097656	56.0
567.3343	969.1457999999999	1780.875	361.272705078125	56.0
567.3343	969.1457999999999	1780.875	363.275634765625	112.0
567.3343	969.1457999999999	1780.875	365.257080078125	56.0
567.3343	969.1457999999999	1780.875	380.3077392578125	56.0
567.3343	969.1457999999999	1780.875	407.2969970703125	56.0
567.3343	969.1457999999999	1780.875	419.3577575683594	56.0
567.3343	969.1457999999999	1780.875	440.3211975097656	56.0
567.3343	969.1457999999999	1780.875	447.25433349609375	167.0
567.3343	969.1457999999999	1780.875	451.32916259765625	56.0
567.3343	969.1457999999999	1780.875	453.2968444824219	56.0
567.3343	969.1457999999999	1780.875	454.34698486328125	112.0
567.3343	969.1457999999999	1780.875	465.3419494628906	112.0
567.3343	969.1457999999999	1780.875	470.3432922363281	112.0
567.3343	969.1457999999999	1780.875	496.3896484375	56.0
567.3343	969.1457999999999	1780.875	499.3490905761719	56.0
567.3343	969.1457999999999	1780.875	503.2548522949219	279.0
567.3343	969.1457999999999	1780.875	504.2566833496094	112.0
567.3343	969.1457999999999	1780.875	524.363037109375	56.0
567.3343	969.1457999999999	1780.875	525.3726806640625	56.0
567.3343	969.1457999999999	1780.875	529.3689575195312	56.0
567.3343	969.1457999999999	1780.875	555.377685546875	56.0
567.3343	969.1457999999999	1780.875	556.3734130859375	113.0
567.3343	969.1457999999999	1780.875	560.4890747070312	56.0
567.3343	969.1457999999999	1780.875	562.3297729492188	571.0
567.3343	969.1457999999999	1780.875	562.4202270507812	57.0
567.3343	969.1457999999999	1780.875	563.331787109375	391.0
567.3343	969.1457999999999	1780.875	563.3988037109375	112.0
567.3343	969.1457999999999	1780.875	563.911865234375	446.0
567.3343	969.1457999999999	1780.875	564.3312377929688	167.0
567.3343	969.1457999999999	1780.875	564.4050903320312	56.0
567.3343	969.1457999999999	1780.875	564.4520874023438	167.0
567.3343	969.1457999999999	1780.875	564.5090942382812	335.0
567.3343	969.1457999999999	1780.875	564.9119262695312	112.0
567.3343	969.1457999999999	1780.875	565.4088745117188	56.0
567.3343	969.1457999999999	1780.875	565.4424438476562	112.0
567.3343	969.1457999999999	1780.875	565.5029296875	227.0
567.3343	969.1457999999999	1780.875	565.52978515625	56.0
567.3343	969.1457999999999	1780.875	565.9127807617188	56.0
567.3343	969.1457999999999	1780.875	566.457275390625	116.0
567.3343	969.1457999999999	1780.875	566.4976196289062	116.0
567.3343	969.1457999999999	1780.875	567.3384399414062	1509.0
567.3343	969.1457999999999	1780.875	567.5167236328125	60.0
567.3343	969.1457999999999	1780.875	568.3414306640625	469.0
567.3343	969.1457999999999	1780.875	569.342041015625	341.0
567.3343	969.1457999999999	1780.875	572.4165649414062	223.0
567.3343	969.1457999999999	1780.875	572.923583984375	451.0
567.3343	969.1457999999999	1780.875	573.4037475585938	342.0
567.3343	969.1457999999999	1780.875	573.424072265625	58.0
567.3343	969.1457999999999	1780.875	573.4376220703125	56.0
567.3343	969.1457999999999	1780.875	573.9180297851562	56.0
567.3343	969.1457999999999	1780.875	574.3749389648438	58.0
567.3343	969.1457999999999	1780.875	574.4257202148438	167.0
567.3343	969.1457999999999	1780.875	574.4967651367188	56.0
567.3343	969.1457999999999	1780.875	574.8930053710938	56.0
567.3343	969.1457999999999	1780.875	575.3841552734375	56.0
567.3343	969.1457999999999	1780.875	575.4044799804688	167.0
567.3343	969.1457999999999	1780.875	576.4044799804688	56.0
567.3343	969.1457999999999	1780.875	576.5028076171875	56.0
567.3343	969.1457999999999	1780.875	578.3798217773438	112.0
567.3343	969.1457999999999	1780.875	578.4240112304688	56.0
567.3343	969.1457999999999	1780.875	579.5421752929688	112.0
567.3343	969.1457999999999	1780.875	580.5355224609375	56.0
567.3343	969.1457999999999	1780.875	582.3508911132812	56.0
567.3343	969.1457999999999	1780.875	585.9183959960938	112.0
567.3343	969.1457999999999	1780.875	586.4210815429688	56.0
567.3343	969.1457999999999	1780.875	586.448486328125	56.0
567.3343	969.1457999999999	1780.875	586.930908203125	112.0
567.3343	969.1457999999999	1780.875	587.310791015625	56.0
567.3343	969.1457999999999	1780.875	600.4461059570312	56.0
567.3343	969.1457999999999	1780.875	630.4429931640625	56.0
567.3343	969.1457999999999	1780.875	631.4221801757812	56.0
567.3343	969.1457999999999	1780.875	644.4581298828125	56.0
567.3343	969.1457999999999	1780.875	658.478759765625	56.0
567.3343	969.1457999999999	1780.875	660.4556884765625	56.0
567.3343	969.1457999999999	1780.875	679.4373168945312	56.0
567.3343	969.1457999999999	1780.875	688.4988403320312	112.0
567.3343	969.1457999999999	1780.875	700.5147705078125	56.0
567.3343	969.1457999999999	1780.875	706.5016479492188	167.0
567.3343	969.1457999999999	1780.875	711.46240234375	112.0
567.3343	969.1457999999999	1780.875	718.498779296875	56.0
567.3343	969.1457999999999	1780.875	725.4594116210938	56.0
567.3343	969.1457999999999	1780.875	727.4200439453125	56.0
567.3343	969.1457999999999	1780.875	739.4391479492188	56.0
567.3343	969.1457999999999	1780.875	750.54248046875	56.0
567.3343	969.1457999999999	1780.875	770.5135498046875	112.0
567.3343	969.1457999999999	1780.875	790.5601806640625	56.0
567.3343	969.1457999999999	1780.875	808.5691528320312	112.0
567.3343	969.1457999999999	1780.875	809.5655517578125	112.0
567.3343	969.1457999999999	1780.875	827.5284423828125	56.0
567.3343	969.1457999999999	1780.875	850.6083374023438	56.0
567.3343	969.1457999999999	1780.875	866.5968017578125	56.0
567.3343	969.1457999999999	1780.875	867.6033325195312	56.0
567.3343	969.1457999999999	1780.875	869.5848999023438	56.0
567.3343	969.1457999999999	1780.875	871.5728759765625	112.0
567.3343	969.1457999999999	1780.875	872.578125	56.0
567.3343	969.1457999999999	1780.875	894.6336669921875	56.0
567.3343	969.1457999999999	1780.875	906.6384887695312	56.0
567.3343	969.1457999999999	1780.875	915.5834350585938	56.0
567.3343	969.1457999999999	1780.875	925.6378173828125	112.0
567.3343	969.1457999999999	1780.875	929.5956420898438	56.0
567.3343	969.1457999999999	1780.875	943.6188354492188	56.0
914.6519	969.1457999999999	827.0625	45.03255081176758	112.0
914.6519	969.1457999999999	827.0625	59.0490608215332	167.0
914.6519	969.1457999999999	827.0625	69.06794738769531	56.0
914.6519	969.1457999999999	827.0625	86.09691619873047	56.0
914.6519	969.1457999999999	827.0625	87.04447937011719	112.0
914.6519	969.1457999999999	827.0625	87.07875061035156	112.0
914.6519	969.1457999999999	827.0625	89.05911254882812	502.0
914.6519	969.1457999999999	827.0625	90.06166076660156	56.0
914.6519	969.1457999999999	827.0625	101.05927276611328	167.0
914.6519	969.1457999999999	827.0625	101.09475708007812	223.0
914.6519	969.1457999999999	827.0625	103.0211410522461	112.0
914.6519	969.1457999999999	827.0625	103.07420349121094	391.0
914.6519	969.1457999999999	827.0625	104.10640716552734	279.0
914.6519	969.1457999999999	827.0625	115.0748291015625	112.0
914.6519	969.1457999999999	827.0625	115.10816955566406	56.0
914.6519	969.1457999999999	827.0625	117.09127044677734	167.0
914.6519	969.1457999999999	827.0625	129.09027099609375	112.0
914.6519	969.1457999999999	827.0625	131.10252380371094	112.0
914.6519	969.1457999999999	827.0625	133.08633422851562	335.0
914.6519	969.1457999999999	827.0625	143.10545349121094	56.0
914.6519	969.1457999999999	827.0625	145.067138671875	167.0
914.6519	969.1457999999999	827.0625	145.08074951171875	56.0
914.6519	969.1457999999999	827.0625	145.12159729003906	335.0
914.6519	969.1457999999999	827.0625	147.05076599121094	223.0
914.6519	969.1457999999999	827.0625	147.10043334960938	335.0
914.6519	969.1457999999999	827.0625	148.0458984375	112.0
914.6519	969.1457999999999	827.0625	148.10433959960938	56.0
914.6519	969.1457999999999	827.0625	155.0970458984375	56.0
914.6519	969.1457999999999	827.0625	159.13551330566406	391.0
914.6519	969.1457999999999	827.0625	161.1141357421875	112.0
914.6519	969.1457999999999	827.0625	162.10533142089844	56.0
914.6519	969.1457999999999	827.0625	169.11416625976562	56.0
914.6519	969.1457999999999	827.0625	173.15525817871094	112.0
914.6519	969.1457999999999	827.0625	175.13294982910156	56.0
914.6519	969.1457999999999	827.0625	177.11245727539062	398.0
914.6519	969.1457999999999	827.0625	184.07662963867188	561.0
914.6519	969.1457999999999	827.0625	189.09495544433594	56.0
914.6519	969.1457999999999	827.0625	189.14935302734375	112.0
914.6519	969.1457999999999	827.0625	191.06964111328125	112.0
914.6519	969.1457999999999	827.0625	191.1282196044922	279.0
914.6519	969.1457999999999	827.0625	203.12306213378906	112.0
914.6519	969.1457999999999	827.0625	203.1653289794922	223.0
914.6519	969.1457999999999	827.0625	204.16517639160156	56.0
914.6519	969.1457999999999	827.0625	205.1431884765625	223.0
914.6519	969.1457999999999	827.0625	206.1478729248047	56.0
914.6519	969.1457999999999	827.0625	207.15298461914062	56.0
914.6519	969.1457999999999	827.0625	217.1365509033203	56.0
914.6519	969.1457999999999	827.0625	217.1781768798828	112.0
914.6519	969.1457999999999	827.0625	217.18650817871094	56.0
914.6519	969.1457999999999	827.0625	219.15602111816406	56.0
914.6519	969.1457999999999	827.0625	220.1545867919922	56.0
914.6519	969.1457999999999	827.0625	221.1365203857422	56.0
914.6519	969.1457999999999	827.0625	221.64723205566406	56.0
914.6519	969.1457999999999	827.0625	233.172119140625	56.0
914.6519	969.1457999999999	827.0625	235.10003662109375	56.0
914.6519	969.1457999999999	827.0625	235.1541748046875	167.0
914.6519	969.1457999999999	827.0625	237.16419982910156	56.0
914.6519	969.1457999999999	827.0625	239.14564514160156	56.0
914.6519	969.1457999999999	827.0625	247.1916046142578	112.0
914.6519	969.1457999999999	827.0625	248.67955017089844	56.0
914.6519	969.1457999999999	827.0625	249.1676025390625	167.0
914.6519	969.1457999999999	827.0625	257.6805114746094	56.0
914.6519	969.1457999999999	827.0625	263.18310546875	56.0
914.6519	969.1457999999999	827.0625	263.6851806640625	56.0
914.6519	969.1457999999999	827.0625	278.1896057128906	56.0
914.6519	969.1457999999999	827.0625	278.2037353515625	56.0
914.6519	969.1457999999999	827.0625	279.1280517578125	112.0
914.6519	969.1457999999999	827.0625	279.17523193359375	112.0
914.6519	969.1457999999999	827.0625	279.2106628417969	56.0
914.6519	969.1457999999999	827.0625	283.1899108886719	56.0
914.6519	969.1457999999999	827.0625	293.19598388671875	56.0
914.6519	969.1457999999999	827.0625	297.1856689453125	56.0
914.6519	969.1457999999999	827.0625	307.2110290527344	56.0
914.6519	969.1457999999999	827.0625	323.2043151855469	112.0
914.6519	969.1457999999999	827.0625	337.2154541015625	56.0
914.6519	969.1457999999999	827.0625	345.25701904296875	56.0
914.6519	969.1457999999999	827.0625	351.23260498046875	56.0
914.6519	969.1457999999999	827.0625	363.275634765625	56.0
914.6519	969.1457999999999	827.0625	365.2516784667969	56.0
914.6519	969.1457999999999	827.0625	381.2531433105469	112.0
914.6519	969.1457999999999	827.0625	407.3027038574219	56.0
914.6519	969.1457999999999	827.0625	409.27490234375	56.0
914.6519	969.1457999999999	827.0625	411.20318603515625	56.0
914.6519	969.1457999999999	827.0625	412.2837219238281	56.0
914.6519	969.1457999999999	827.0625	413.2622985839844	56.0
914.6519	969.1457999999999	827.0625	435.3263244628906	56.0
914.6519	969.1457999999999	827.0625	453.3088684082031	56.0
914.6519	969.1457999999999	827.0625	454.253662109375	56.0
914.6519	969.1457999999999	827.0625	471.31488037109375	56.0
914.6519	969.1457999999999	827.0625	487.28338623046875	112.0
914.6519	969.1457999999999	827.0625	497.33734130859375	56.0
914.6519	969.1457999999999	827.0625	500.3375549316406	56.0
914.6519	969.1457999999999	827.0625	506.364990234375	56.0
914.6519	969.1457999999999	827.0625	511.3483581542969	56.0
914.6519	969.1457999999999	827.0625	524.3759765625	1311.0
914.6519	969.1457999999999	827.0625	525.379150390625	786.0
914.6519	969.1457999999999	827.0625	526.3800659179688	112.0
914.6519	969.1457999999999	827.0625	527.3818969726562	56.0
914.6519	969.1457999999999	827.0625	532.3826293945312	112.0
914.6519	969.1457999999999	827.0625	546.3636474609375	514.0
914.6519	969.1457999999999	827.0625	547.3545532226562	223.0
914.6519	969.1457999999999	827.0625	562.3231201171875	56.0
914.6519	969.1457999999999	827.0625	569.3959350585938	56.0
914.6519	969.1457999999999	827.0625	627.5380859375	112.0
914.6519	969.1457999999999	827.0625	628.5433959960938	112.0
914.6519	969.1457999999999	827.0625	653.5585327148438	56.0
914.6519	969.1457999999999	827.0625	678.4656372070312	56.0
914.6519	969.1457999999999	827.0625	703.5687255859375	56.0
914.6519	969.1457999999999	827.0625	758.5741577148438	112.0
914.6519	969.1457999999999	827.0625	780.5559692382812	223.0
914.6519	969.1457999999999	827.0625	781.5586547851562	112.0
914.6519	969.1457999999999	827.0625	789.5278930664062	112.0
914.6519	969.1457999999999	827.0625	836.5572509765625	56.0
914.6519	969.1457999999999	827.0625	837.5503540039062	56.0
914.6519	969.1457999999999	827.0625	838.5643920898438	56.0
914.6519	969.1457999999999	827.0625	868.5855102539062	112.0
914.6519	969.1457999999999	827.0625	871.118408203125	112.0
914.6519	969.1457999999999	827.0625	875.9987182617188	56.0
914.6519	969.1457999999999	827.0625	892.6448974609375	56.0
914.6519	969.1457999999999	827.0625	894.6378784179688	56.0
914.6519	969.1457999999999	827.0625	901.614013671875	56.0
914.6519	969.1457999999999	827.0625	902.1315307617188	56.0
914.6519	969.1457999999999	827.0625	902.5643310546875	56.0
914.6519	969.1457999999999	827.0625	902.6279907226562	169.0
914.6519	969.1457999999999	827.0625	902.67041015625	226.0
914.6519	969.1457999999999	827.0625	902.691650390625	167.0
914.6519	969.1457999999999	827.0625	902.7213745117188	112.0
914.6519	969.1457999999999	827.0625	902.9632568359375	56.0
914.6519	969.1457999999999	827.0625	903.1288452148438	223.0
914.6519	969.1457999999999	827.0625	903.61279296875	56.0
914.6519	969.1457999999999	827.0625	903.7147216796875	112.0
914.6519	969.1457999999999	827.0625	904.096923828125	112.0
914.6519	969.1457999999999	827.0625	904.1138916015625	112.0
914.6519	969.1457999999999	827.0625	904.5684204101562	112.0
914.6519	969.1457999999999	827.0625	904.6236572265625	56.0
914.6519	969.1457999999999	827.0625	904.7298583984375	112.0
914.6519	969.1457999999999	827.0625	905.1080322265625	112.0
914.6519	969.1457999999999	827.0625	905.1334838867188	112.0
914.6519	969.1457999999999	827.0625	905.2525024414062	56.0
914.6519	969.1457999999999	827.0625	905.5755004882812	56.0
914.6519	969.1457999999999	827.0625	905.983642578125	56.0
914.6519	969.1457999999999	827.0625	906.1111450195312	56.0
914.6519	969.1457999999999	827.0625	906.4768676757812	112.0
914.6519	969.1457999999999	827.0625	906.6384887695312	223.0
914.6519	969.1457999999999	827.0625	906.6640014648438	56.0
914.6519	969.1457999999999	827.0625	906.8596801757812	56.0
914.6519	969.1457999999999	827.0625	907.0936279296875	56.0
914.6519	969.1457999999999	827.0625	907.5914306640625	56.0
914.6519	969.1457999999999	827.0625	907.7318725585938	56.0
914.6519	969.1457999999999	827.0625	908.536376953125	56.0
914.6519	969.1457999999999	827.0625	908.6172485351562	112.0
914.6519	969.1457999999999	827.0625	908.6470336914062	112.0
914.6519	969.1457999999999	827.0625	908.9791870117188	56.0
914.6519	969.1457999999999	827.0625	909.1367797851562	112.0
914.6519	969.1457999999999	827.0625	909.2943725585938	112.0
914.6519	969.1457999999999	827.0625	909.6266479492188	167.0
914.6519	969.1457999999999	827.0625	909.9674682617188	112.0
914.6519	969.1457999999999	827.0625	910.1336669921875	56.0
914.6519	969.1457999999999	827.0625	910.2913208007812	56.0
914.6519	969.1457999999999	827.0625	910.6024169921875	56.0
914.6519	969.1457999999999	827.0625	910.6408081054688	56.0
914.6519	969.1457999999999	827.0625	911.6171875	56.0
914.6519	969.1457999999999	827.0625	912.1119384765625	56.0
914.6519	969.1457999999999	827.0625	912.5940551757812	56.0
914.6519	969.1457999999999	827.0625	912.6239624023438	112.0
914.6519	969.1457999999999	827.0625	912.8245239257812	114.0
914.6519	969.1457999999999	827.0625	913.5928344726562	347.0
914.6519	969.1457999999999	827.0625	914.587890625	226.0
914.6519	969.1457999999999	827.0625	915.1475830078125	112.0
914.6519	969.1457999999999	827.0625	915.5962524414062	223.0
914.6519	969.1457999999999	827.0625	916.13916015625	112.0
914.6519	969.1457999999999	827.0625	916.5924072265625	112.0
914.6519	969.1457999999999	827.0625	916.6394653320312	56.0
914.6519	969.1457999999999	827.0625	917.6318359375	56.0
914.6519	969.1457999999999	827.0625	918.5776977539062	56.0
914.6519	969.1457999999999	827.0625	919.0914916992188	56.0
914.6519	969.1457999999999	827.0625	919.1257934570312	56.0
914.6519	969.1457999999999	827.0625	919.5540771484375	56.0
914.6519	969.1457999999999	827.0625	919.6268920898438	56.0
914.6519	969.1457999999999	827.0625	919.6740112304688	167.0
914.6519	969.1457999999999	827.0625	920.59521484375	56.0
914.6519	969.1457999999999	827.0625	920.6466064453125	56.0
914.6519	969.1457999999999	827.0625	920.67236328125	112.0
914.6519	969.1457999999999	827.0625	921.0838012695312	56.0
914.6519	969.1457999999999	827.0625	921.173828125	56.0
914.6519	969.1457999999999	827.0625	922.138671875	112.0
914.6519	969.1457999999999	827.0625	922.4947509765625	56.0
914.6519	969.1457999999999	827.0625	922.6363525390625	56.0
914.6519	969.1457999999999	827.0625	922.6663818359375	170.0
914.6519	969.1457999999999	827.0625	923.155517578125	112.0
914.6519	969.1457999999999	827.0625	923.6405639648438	341.0
914.6519	969.1457999999999	827.0625	923.9754638671875	112.0
914.6519	969.1457999999999	827.0625	924.15576171875	223.0
914.6519	969.1457999999999	827.0625	924.46923828125	56.0
914.6519	969.1457999999999	827.0625	924.628173828125	56.0
914.6519	969.1457999999999	827.0625	924.6968994140625	56.0
914.6519	969.1457999999999	827.0625	925.14794921875	56.0
914.6519	969.1457999999999	827.0625	925.5905151367188	56.0
914.6519	969.1457999999999	827.0625	925.6378173828125	56.0
914.6519	969.1457999999999	827.0625	926.132080078125	56.0
914.6519	969.1457999999999	827.0625	926.660888671875	112.0
914.6519	969.1457999999999	827.0625	927.5812377929688	56.0
914.6519	969.1457999999999	827.0625	927.6199951171875	56.0
937.6874	969.1457999999999	3731.313	45.03160095214844	112.0
937.6874	969.1457999999999	3731.313	59.0490608215332	167.0
937.6874	969.1457999999999	3731.313	73.06491088867188	112.0
937.6874	969.1457999999999	3731.313	87.04316711425781	112.0
937.6874	969.1457999999999	3731.313	87.08007049560547	112.0
937.6874	969.1457999999999	3731.313	89.05777740478516	505.0
937.6874	969.1457999999999	3731.313	101.0578384399414	112.0
937.6874	969.1457999999999	3731.313	101.09475708007812	279.0
937.6874	969.1457999999999	3731.313	103.07563018798828	391.0
937.6874	969.1457999999999	3731.313	104.10785675048828	502.0
937.6874	969.1457999999999	3731.313	115.0748291015625	167.0
937.6874	969.1457999999999	3731.313	115.11119842529297	624.0
937.6874	969.1457999999999	3731.313	117.08821868896484	112.0
937.6874	969.1457999999999	3731.313	131.1057586669922	391.0
937.6874	969.1457999999999	3731.313	133.08470153808594	279.0
937.6874	969.1457999999999	3731.313	145.11988830566406	223.0
937.6874	969.1457999999999	3731.313	146.12896728515625	112.0
937.6874	969.1457999999999	3731.313	147.04562377929688	223.0
937.6874	969.1457999999999	3731.313	147.09872436523438	223.0
937.6874	969.1457999999999	3731.313	159.13551330566406	512.0
937.6874	969.1457999999999	3731.313	160.1456298828125	112.0
937.6874	969.1457999999999	3731.313	161.1141357421875	167.0
937.6874	969.1457999999999	3731.313	173.14968872070312	223.0
937.6874	969.1457999999999	3731.313	177.10870361328125	112.0
937.6874	969.1457999999999	3731.313	184.07662963867188	279.0
937.6874	969.1457999999999	3731.313	189.1474151611328	112.0
937.6874	969.1457999999999	3731.313	191.07354736328125	167.0
937.6874	969.1457999999999	3731.313	191.1262664794922	223.0
937.6874	969.1457999999999	3731.313	203.16331481933594	335.0
937.6874	969.1457999999999	3731.313	205.1431884765625	223.0
937.6874	969.1457999999999	3731.313	217.1802520751953	279.0
937.6874	969.1457999999999	3731.313	221.14071655273438	167.0
937.6874	969.1457999999999	3731.313	249.16983032226562	167.0
937.6874	969.1457999999999	3731.313	261.2047119140625	112.0
937.6874	969.1457999999999	3731.313	263.1877136230469	112.0
937.6874	969.1457999999999	3731.313	275.2220458984375	112.0
937.6874	969.1457999999999	3731.313	293.19598388671875	112.0
937.6874	969.1457999999999	3731.313	295.0855407714844	167.0
937.6874	969.1457999999999	3731.313	409.2720642089844	112.0
937.6874	969.1457999999999	3731.313	507.3603515625	114.0
937.6874	969.1457999999999	3731.313	524.3792114257812	740.0
937.6874	969.1457999999999	3731.313	525.3759155273438	227.0
937.6874	969.1457999999999	3731.313	546.3570556640625	451.0
937.6874	969.1457999999999	3731.313	548.3563232421875	112.0
937.6874	969.1457999999999	3731.313	562.3264770507812	112.0
937.6874	969.1457999999999	3731.313	758.5663452148438	112.0
937.6874	969.1457999999999	3731.313	759.5704345703125	167.0
937.6874	969.1457999999999	3731.313	780.57177734375	167.0
937.6874	969.1457999999999	3731.313	919.6697387695312	167.0
937.6874	969.1457999999999	3731.313	927.5812377929688	112.0
937.6874	969.1457999999999	3731.313	928.1578369140625	112.0
937.6874	969.1457999999999	3731.313	928.661376953125	112.0
937.6874	969.1457999999999	3731.313	929.6343994140625	112.0
937.6874	969.1457999999999	3731.313	930.112548828125	112.0
937.6874	969.1457999999999	3731.313	930.6209106445312	167.0
937.6874	969.1457999999999	3731.313	930.6510620117188	112.0
937.6874	969.1457999999999	3731.313	931.120849609375	167.0
937.6874	969.1457999999999	3731.313	931.146728515625	112.0
937.6874	969.1457999999999	3731.313	931.4182739257812	112.0
937.6874	969.1457999999999	3731.313	931.6209106445312	279.0
937.6874	969.1457999999999	3731.313	932.108154296875	112.0
937.6874	969.1457999999999	3731.313	932.1383056640625	167.0
937.6874	969.1457999999999	3731.313	932.6127319335938	112.0
937.6874	969.1457999999999	3731.313	933.1132202148438	167.0
937.6874	969.1457999999999	3731.313	933.626708984375	112.0
937.6874	969.1457999999999	3731.313	933.7518920898438	112.0
937.6874	969.1457999999999	3731.313	934.12744140625	112.0
937.6874	969.1457999999999	3731.313	934.61962890625	112.0
937.6874	969.1457999999999	3731.313	935.617431640625	116.0
937.6874	969.1457999999999	3731.313	935.6779174804688	115.0
937.6874	969.1457999999999	3731.313	936.5768432617188	171.0
937.6874	969.1457999999999	3731.313	936.602783203125	246.0
937.6874	969.1457999999999	3731.313	936.6935424804688	4178.0
937.6874	969.1457999999999	3731.313	937.3075561523438	121.0
937.6874	969.1457999999999	3731.313	937.6881103515625	2010.0
937.6874	969.1457999999999	3731.313	938.6356201171875	231.0
937.6874	969.1457999999999	3731.313	938.7005004882812	731.0
937.6874	969.1457999999999	3731.313	939.6961669921875	239.0
937.6874	969.1457999999999	3731.313	940.1594848632812	114.0
937.6874	969.1457999999999	3731.313	940.8179321289062	116.0
937.6874	969.1457999999999	3731.313	941.6456298828125	2049.0
937.6874	969.1457999999999	3731.313	942.495361328125	116.0
937.6874	969.1457999999999	3731.313	942.642822265625	971.0
937.6874	969.1457999999999	3731.313	943.124267578125	119.0
937.6874	969.1457999999999	3731.313	943.6448364257812	223.0
937.6874	969.1457999999999	3731.313	945.6331787109375	112.0
937.6874	969.1457999999999	3731.313	945.66796875	279.0
937.6874	969.1457999999999	3731.313	946.1632080078125	279.0
937.6874	969.1457999999999	3731.313	946.6455078125	167.0
937.6874	969.1457999999999	3731.313	946.671630859375	112.0
937.6874	969.1457999999999	3731.313	947.701904296875	112.0
937.6874	969.1457999999999	3731.313	948.6544189453125	112.0
937.6874	969.1457999999999	3731.313	950.682861328125	112.0
938.6955	969.1457999999999	1102.438	45.03160095214844	112.0
938.6955	969.1457999999999	1102.438	59.0490608215332	167.0
938.6955	969.1457999999999	1102.438	73.06491088867188	112.0
938.6955	969.1457999999999	1102.438	87.04316711425781	112.0
938.6955	969.1457999999999	1102.438	87.08007049560547	112.0
938.6955	969.1457999999999	1102.438	89.05777740478516	505.0
938.6955	969.1457999999999	1102.438	101.0578384399414	112.0
938.6955	969.1457999999999	1102.438	101.09475708007812	279.0
938.6955	969.1457999999999	1102.438	103.07563018798828	391.0
938.6955	969.1457999999999	1102.438	104.10785675048828	502.0
938.6955	969.1457999999999	1102.438	115.0748291015625	167.0
938.6955	969.1457999999999	1102.438	115.11119842529297	624.0
938.6955	969.1457999999999	1102.438	117.08821868896484	112.0
938.6955	969.1457999999999	1102.438	131.1057586669922	391.0
938.6955	969.1457999999999	1102.438	133.08470153808594	279.0
938.6955	969.1457999999999	1102.438	145.11988830566406	223.0
938.6955	969.1457999999999	1102.438	146.12896728515625	112.0
938.6955	969.1457999999999	1102.438	147.04562377929688	223.0
938.6955	969.1457999999999	1102.438	147.09872436523438	223.0
938.6955	969.1457999999999	1102.438	159.13551330566406	512.0
938.6955	969.1457999999999	1102.438	160.1456298828125	112.0
938.6955	969.1457999999999	1102.438	161.1141357421875	167.0
938.6955	969.1457999999999	1102.438	173.14968872070312	223.0
938.6955	969.1457999999999	1102.438	177.10870361328125	112.0
938.6955	969.1457999999999	1102.438	184.07662963867188	279.0
938.6955	969.1457999999999	1102.438	189.1474151611328	112.0
938.6955	969.1457999999999	1102.438	191.07354736328125	167.0
938.6955	969.1457999999999	1102.438	191.1262664794922	223.0
938.6955	969.1457999999999	1102.438	203.16331481933594	335.0
938.6955	969.1457999999999	1102.438	205.1431884765625	223.0
938.6955	969.1457999999999	1102.438	217.1802520751953	279.0
938.6955	969.1457999999999	1102.438	221.14071655273438	167.0
938.6955	969.1457999999999	1102.438	249.16983032226562	167.0
938.6955	969.1457999999999	1102.438	261.2047119140625	112.0
938.6955	969.1457999999999	1102.438	263.1877136230469	112.0
938.6955	969.1457999999999	1102.438	275.2220458984375	112.0
938.6955	969.1457999999999	1102.438	293.19598388671875	112.0
938.6955	969.1457999999999	1102.438	295.0855407714844	167.0
938.6955	969.1457999999999	1102.438	409.2720642089844	112.0
938.6955	969.1457999999999	1102.438	507.3603515625	114.0
938.6955	969.1457999999999	1102.438	524.3792114257812	740.0
938.6955	969.1457999999999	1102.438	525.3759155273438	227.0
938.6955	969.1457999999999	1102.438	546.3570556640625	451.0
938.6955	969.1457999999999	1102.438	548.3563232421875	112.0
938.6955	969.1457999999999	1102.438	562.3264770507812	112.0
938.6955	969.1457999999999	1102.438	758.5663452148438	112.0
938.6955	969.1457999999999	1102.438	759.5704345703125	167.0
938.6955	969.1457999999999	1102.438	780.57177734375	167.0
938.6955	969.1457999999999	1102.438	919.6697387695312	167.0
938.6955	969.1457999999999	1102.438	927.5812377929688	112.0
938.6955	969.1457999999999	1102.438	928.1578369140625	112.0
938.6955	969.1457999999999	1102.438	928.661376953125	112.0
938.6955	969.1457999999999	1102.438	929.6343994140625	112.0
938.6955	969.1457999999999	1102.438	930.112548828125	112.0
938.6955	969.1457999999999	1102.438	930.6209106445312	167.0
938.6955	969.1457999999999	1102.438	930.6510620117188	112.0
938.6955	969.1457999999999	1102.438	931.120849609375	167.0
938.6955	969.1457999999999	1102.438	931.146728515625	112.0
938.6955	969.1457999999999	1102.438	931.4182739257812	112.0
938.6955	969.1457999999999	1102.438	931.6209106445312	279.0
938.6955	969.1457999999999	1102.438	932.108154296875	112.0
938.6955	969.1457999999999	1102.438	932.1383056640625	167.0
938.6955	969.1457999999999	1102.438	932.6127319335938	112.0
938.6955	969.1457999999999	1102.438	933.1132202148438	167.0
938.6955	969.1457999999999	1102.438	933.626708984375	112.0
938.6955	969.1457999999999	1102.438	933.7518920898438	112.0
938.6955	969.1457999999999	1102.438	934.12744140625	112.0
938.6955	969.1457999999999	1102.438	934.61962890625	112.0
938.6955	969.1457999999999	1102.438	935.617431640625	116.0
938.6955	969.1457999999999	1102.438	935.6779174804688	115.0
938.6955	969.1457999999999	1102.438	936.5768432617188	171.0
938.6955	969.1457999999999	1102.438	936.602783203125	246.0
938.6955	969.1457999999999	1102.438	936.6935424804688	4178.0
938.6955	969.1457999999999	1102.438	937.3075561523438	121.0
938.6955	969.1457999999999	1102.438	937.6881103515625	2010.0
938.6955	969.1457999999999	1102.438	938.6356201171875	231.0
938.6955	969.1457999999999	1102.438	938.7005004882812	731.0
938.6955	969.1457999999999	1102.438	939.6961669921875	239.0
938.6955	969.1457999999999	1102.438	940.1594848632812	114.0
938.6955	969.1457999999999	1102.438	940.8179321289062	116.0
938.6955	969.1457999999999	1102.438	941.6456298828125	2049.0
938.6955	969.1457999999999	1102.438	942.495361328125	116.0
938.6955	969.1457999999999	1102.438	942.642822265625	971.0
938.6955	969.1457999999999	1102.438	943.124267578125	119.0
938.6955	969.1457999999999	1102.438	943.6448364257812	223.0
938.6955	969.1457999999999	1102.438	945.6331787109375	112.0
938.6955	969.1457999999999	1102.438	945.66796875	279.0
938.6955	969.1457999999999	1102.438	946.1632080078125	279.0
938.6955	969.1457999999999	1102.438	946.6455078125	167.0
938.6955	969.1457999999999	1102.438	946.671630859375	112.0
938.6955	969.1457999999999	1102.438	947.701904296875	112.0
938.6955	969.1457999999999	1102.438	948.6544189453125	112.0
938.6955	969.1457999999999	1102.438	950.682861328125	112.0
941.6536	969.1457999999999	996.5	45.03160095214844	112.0
941.6536	969.1457999999999	996.5	59.0490608215332	167.0
941.6536	969.1457999999999	996.5	73.06491088867188	112.0
941.6536	969.1457999999999	996.5	87.04316711425781	112.0
941.6536	969.1457999999999	996.5	87.08007049560547	112.0
941.6536	969.1457999999999	996.5	89.05777740478516	505.0
941.6536	969.1457999999999	996.5	101.0578384399414	112.0
941.6536	969.1457999999999	996.5	101.09475708007812	279.0
941.6536	969.1457999999999	996.5	103.07563018798828	391.0
941.6536	969.1457999999999	996.5	104.10785675048828	502.0
941.6536	969.1457999999999	996.5	115.0748291015625	167.0
941.6536	969.1457999999999	996.5	115.11119842529297	624.0
941.6536	969.1457999999999	996.5	117.08821868896484	112.0
941.6536	969.1457999999999	996.5	131.1057586669922	391.0
941.6536	969.1457999999999	996.5	133.08470153808594	279.0
941.6536	969.1457999999999	996.5	145.11988830566406	223.0
941.6536	969.1457999999999	996.5	146.12896728515625	112.0
941.6536	969.1457999999999	996.5	147.04562377929688	223.0
941.6536	969.1457999999999	996.5	147.09872436523438	223.0
941.6536	969.1457999999999	996.5	159.13551330566406	512.0
941.6536	969.1457999999999	996.5	160.1456298828125	112.0
941.6536	969.1457999999999	996.5	161.1141357421875	167.0
941.6536	969.1457999999999	996.5	173.14968872070312	223.0
941.6536	969.1457999999999	996.5	177.10870361328125	112.0
941.6536	969.1457999999999	996.5	184.07662963867188	279.0
941.6536	969.1457999999999	996.5	189.1474151611328	112.0
941.6536	969.1457999999999	996.5	191.07354736328125	167.0
941.6536	969.1457999999999	996.5	191.1262664794922	223.0
941.6536	969.1457999999999	996.5	203.16331481933594	335.0
941.6536	969.1457999999999	996.5	205.1431884765625	223.0
941.6536	969.1457999999999	996.5	217.1802520751953	279.0
941.6536	969.1457999999999	996.5	221.14071655273438	167.0
941.6536	969.1457999999999	996.5	249.16983032226562	167.0
941.6536	969.1457999999999	996.5	261.2047119140625	112.0
941.6536	969.1457999999999	996.5	263.1877136230469	112.0
941.6536	969.1457999999999	996.5	275.2220458984375	112.0
941.6536	969.1457999999999	996.5	293.19598388671875	112.0
941.6536	969.1457999999999	996.5	295.0855407714844	167.0
941.6536	969.1457999999999	996.5	409.2720642089844	112.0
941.6536	969.1457999999999	996.5	507.3603515625	114.0
941.6536	969.1457999999999	996.5	524.3792114257812	740.0
941.6536	969.1457999999999	996.5	525.3759155273438	227.0
941.6536	969.1457999999999	996.5	546.3570556640625	451.0
941.6536	969.1457999999999	996.5	548.3563232421875	112.0
941.6536	969.1457999999999	996.5	562.3264770507812	112.0
941.6536	969.1457999999999	996.5	758.5663452148438	112.0
941.6536	969.1457999999999	996.5	759.5704345703125	167.0
941.6536	969.1457999999999	996.5	780.57177734375	167.0
941.6536	969.1457999999999	996.5	919.6697387695312	167.0
941.6536	969.1457999999999	996.5	927.5812377929688	112.0
941.6536	969.1457999999999	996.5	928.1578369140625	112.0
941.6536	969.1457999999999	996.5	928.661376953125	112.0
941.6536	969.1457999999999	996.5	929.6343994140625	112.0
941.6536	969.1457999999999	996.5	930.112548828125	112.0
941.6536	969.1457999999999	996.5	930.6209106445312	167.0
941.6536	969.1457999999999	996.5	930.6510620117188	112.0
941.6536	969.1457999999999	996.5	931.120849609375	167.0
941.6536	969.1457999999999	996.5	931.146728515625	112.0
941.6536	969.1457999999999	996.5	931.4182739257812	112.0
941.6536	969.1457999999999	996.5	931.6209106445312	279.0
941.6536	969.1457999999999	996.5	932.108154296875	112.0
941.6536	969.1457999999999	996.5	932.1383056640625	167.0
941.6536	969.1457999999999	996.5	932.6127319335938	112.0
941.6536	969.1457999999999	996.5	933.1132202148438	167.0
941.6536	969.1457999999999	996.5	933.626708984375	112.0
941.6536	969.1457999999999	996.5	933.7518920898438	112.0
941.6536	969.1457999999999	996.5	934.12744140625	112.0
941.6536	969.1457999999999	996.5	934.61962890625	112.0
941.6536	969.1457999999999	996.5	935.617431640625	116.0
941.6536	969.1457999999999	996.5	935.6779174804688	115.0
941.6536	969.1457999999999	996.5	936.5768432617188	171.0
941.6536	969.1457999999999	996.5	936.602783203125	246.0
941.6536	969.1457999999999	996.5	936.6935424804688	4178.0
941.6536	969.1457999999999	996.5	937.3075561523438	121.0
941.6536	969.1457999999999	996.5	937.6881103515625	2010.0
941.6536	969.1457999999999	996.5	938.6356201171875	231.0
941.6536	969.1457999999999	996.5	938.7005004882812	731.0
941.6536	969.1457999999999	996.5	939.6961669921875	239.0
941.6536	969.1457999999999	996.5	940.1594848632812	114.0
941.6536	969.1457999999999	996.5	940.8179321289062	116.0
941.6536	969.1457999999999	996.5	941.6456298828125	2049.0
941.6536	969.1457999999999	996.5	942.495361328125	116.0
941.6536	969.1457999999999	996.5	942.642822265625	971.0
941.6536	969.1457999999999	996.5	943.124267578125	119.0
941.6536	969.1457999999999	996.5	943.6448364257812	223.0
941.6536	969.1457999999999	996.5	945.6331787109375	112.0
941.6536	969.1457999999999	996.5	945.66796875	279.0
941.6536	969.1457999999999	996.5	946.1632080078125	279.0
941.6536	969.1457999999999	996.5	946.6455078125	167.0
941.6536	969.1457999999999	996.5	946.671630859375	112.0
941.6536	969.1457999999999	996.5	947.701904296875	112.0
941.6536	969.1457999999999	996.5	948.6544189453125	112.0
941.6536	969.1457999999999	996.5	950.682861328125	112.0
529.375	970.1597999999999	4091.75	60.08066177368164	3000.0
529.375	970.1597999999999	4091.75	86.0972671508789	12402.0
529.375	970.1597999999999	4091.75	104.10678100585938	116598.0
529.375	970.1597999999999	4091.75	105.11083221435547	9941.0
529.375	970.1597999999999	4091.75	125.00068664550781	5326.0
529.375	970.1597999999999	4091.75	184.07505798339844	114498.0
529.375	970.1597999999999	4091.75	185.0767822265625	13216.0
529.375	970.1597999999999	4091.75	186.07736206054688	2582.0
529.375	970.1597999999999	4091.75	258.1117858886719	3604.0
529.375	970.1597999999999	4091.75	341.30548095703125	5008.0
529.375	970.1597999999999	4091.75	506.3617858886719	49612.0
529.375	970.1597999999999	4091.75	507.3666687011719	15508.0
529.375	970.1597999999999	4091.75	524.3726806640625	91852.0
529.375	970.1597999999999	4091.75	525.3758544921875	64517.0
529.375	970.1597999999999	4091.75	526.3832397460938	13315.0
529.375	970.1597999999999	4091.75	527.3818359375	2715.0
599.4248	970.1597999999999	6148.625	43.01704025268555	114.0
599.4248	970.1597999999999	6148.625	45.033809661865234	877.0
599.4248	970.1597999999999	6148.625	55.053409576416016	112.0
599.4248	970.1597999999999	6148.625	57.0701789855957	228.0
599.4248	970.1597999999999	6148.625	59.04938888549805	1537.0
599.4248	970.1597999999999	6148.625	60.05110168457031	121.0
599.4248	970.1597999999999	6148.625	69.07064056396484	112.0
599.4248	970.1597999999999	6148.625	71.0854721069336	167.0
599.4248	970.1597999999999	6148.625	73.06526184082031	167.0
599.4248	970.1597999999999	6148.625	83.08344268798828	112.0
599.4248	970.1597999999999	6148.625	85.06368255615234	167.0
599.4248	970.1597999999999	6148.625	85.10015869140625	279.0
599.4248	970.1597999999999	6148.625	87.0422134399414	446.0
599.4248	970.1597999999999	6148.625	87.07910919189453	626.0
599.4248	970.1597999999999	6148.625	87.56880187988281	117.0
599.4248	970.1597999999999	6148.625	88.04927062988281	288.0
599.4248	970.1597999999999	6148.625	88.0850601196289	117.0
599.4248	970.1597999999999	6148.625	89.0594711303711	2996.0
599.4248	970.1597999999999	6148.625	90.06336212158203	279.0
599.4248	970.1597999999999	6148.625	99.08004760742188	112.0
599.4248	970.1597999999999	6148.625	101.05819702148438	502.0
599.4248	970.1597999999999	6148.625	101.09512329101562	725.0
599.4248	970.1597999999999	6148.625	102.06603240966797	112.0
599.4248	970.1597999999999	6148.625	102.10172271728516	228.0
599.4248	970.1597999999999	6148.625	103.03727722167969	115.0
599.4248	970.1597999999999	6148.625	103.0745620727539	1217.0
599.4248	970.1597999999999	6148.625	104.10533905029297	228.0
599.4248	970.1597999999999	6148.625	109.0630874633789	112.0
599.4248	970.1597999999999	6148.625	115.07671356201172	167.0
599.4248	970.1597999999999	6148.625	115.11004638671875	671.0
599.4248	970.1597999999999	6148.625	116.1124267578125	112.0
599.4248	970.1597999999999	6148.625	117.08857727050781	279.0
599.4248	970.1597999999999	6148.625	121.06358337402344	223.0
599.4248	970.1597999999999	6148.625	127.07325744628906	112.0
599.4248	970.1597999999999	6148.625	127.1465072631836	112.0
599.4248	970.1597999999999	6148.625	129.0890350341797	167.0
599.4248	970.1597999999999	6148.625	131.07054138183594	340.0
599.4248	970.1597999999999	6148.625	131.1077423095703	335.0
599.4248	970.1597999999999	6148.625	132.0783233642578	117.0
599.4248	970.1597999999999	6148.625	133.08506774902344	2484.0
599.4248	970.1597999999999	6148.625	134.08909606933594	122.0
599.4248	970.1597999999999	6148.625	135.07884216308594	60.0
599.4248	970.1597999999999	6148.625	143.10581970214844	112.0
599.4248	970.1597999999999	6148.625	145.0845184326172	226.0
599.4248	970.1597999999999	6148.625	145.1219482421875	558.0
599.4248	970.1597999999999	6148.625	146.13275146484375	114.0
599.4248	970.1597999999999	6148.625	147.10250854492188	687.0
599.4248	970.1597999999999	6148.625	159.10023498535156	167.0
599.4248	970.1597999999999	6148.625	159.1376495361328	849.0
599.4248	970.1597999999999	6148.625	160.1442108154297	113.0
599.4248	970.1597999999999	6148.625	161.1162872314453	619.0
599.4248	970.1597999999999	6148.625	165.0884552001953	223.0
599.4248	970.1597999999999	6148.625	171.10231018066406	167.0
599.4248	970.1597999999999	6148.625	173.15374755859375	223.0
599.4248	970.1597999999999	6148.625	175.0940399169922	112.0
599.4248	970.1597999999999	6148.625	175.11647033691406	114.0
599.4248	970.1597999999999	6148.625	175.1314239501953	279.0
599.4248	970.1597999999999	6148.625	176.1254119873047	284.0
599.4248	970.1597999999999	6148.625	177.11093139648438	980.0
599.4248	970.1597999999999	6148.625	183.13722229003906	114.0
599.4248	970.1597999999999	6148.625	184.07315063476562	1333.0
599.4248	970.1597999999999	6148.625	185.07870483398438	234.0
599.4248	970.1597999999999	6148.625	189.10696411132812	113.0
599.4248	970.1597999999999	6148.625	189.13609313964844	112.0
599.4248	970.1597999999999	6148.625	189.1477508544922	112.0
599.4248	970.1597999999999	6148.625	190.15342712402344	114.0
599.4248	970.1597999999999	6148.625	191.12855529785156	566.0
599.4248	970.1597999999999	6148.625	197.14877319335938	112.0
599.4248	970.1597999999999	6148.625	201.11326599121094	112.0
599.4248	970.1597999999999	6148.625	203.12741088867188	112.0
599.4248	970.1597999999999	6148.625	203.1636505126953	452.0
599.4248	970.1597999999999	6148.625	204.16954040527344	112.0
599.4248	970.1597999999999	6148.625	205.14553833007812	279.0
599.4248	970.1597999999999	6148.625	208.15066528320312	112.0
599.4248	970.1597999999999	6148.625	209.11570739746094	112.0
599.4248	970.1597999999999	6148.625	211.1304473876953	112.0
599.4248	970.1597999999999	6148.625	217.1805877685547	335.0
599.4248	970.1597999999999	6148.625	219.1605224609375	167.0
599.4248	970.1597999999999	6148.625	221.1431427001953	223.0
599.4248	970.1597999999999	6148.625	233.13792419433594	112.0
599.4248	970.1597999999999	6148.625	233.17889404296875	112.0
599.4248	970.1597999999999	6148.625	234.1656494140625	112.0
599.4248	970.1597999999999	6148.625	235.13282775878906	112.0
599.4248	970.1597999999999	6148.625	235.15447998046875	167.0
599.4248	970.1597999999999	6148.625	247.20523071289062	279.0
599.4248	970.1597999999999	6148.625	248.21006774902344	112.0
599.4248	970.1597999999999	6148.625	248.69097900390625	112.0
599.4248	970.1597999999999	6148.625	249.1678924560547	223.0
599.4248	970.1597999999999	6148.625	253.1434783935547	167.0
599.4248	970.1597999999999	6148.625	261.2095642089844	112.0
599.4248	970.1597999999999	6148.625	263.18341064453125	112.0
599.4248	970.1597999999999	6148.625	265.1646728515625	167.0
599.4248	970.1597999999999	6148.625	271.7022705078125	112.0
599.4248	970.1597999999999	6148.625	275.2246398925781	112.0
599.4248	970.1597999999999	6148.625	278.7084045410156	112.0
599.4248	970.1597999999999	6148.625	279.18023681640625	335.0
599.4248	970.1597999999999	6148.625	285.7130126953125	112.0
599.4248	970.1597999999999	6148.625	289.2527160644531	114.0
599.4248	970.1597999999999	6148.625	291.235595703125	797.0
599.4248	970.1597999999999	6148.625	292.23681640625	167.0
599.4248	970.1597999999999	6148.625	293.1986389160156	223.0
599.4248	970.1597999999999	6148.625	299.7286376953125	112.0
599.4248	970.1597999999999	6148.625	301.153564453125	112.0
599.4248	970.1597999999999	6148.625	309.1900939941406	112.0
599.4248	970.1597999999999	6148.625	313.2743225097656	112.0
599.4248	970.1597999999999	6148.625	317.251953125	112.0
599.4248	970.1597999999999	6148.625	321.2268371582031	112.0
599.4248	970.1597999999999	6148.625	323.2096252441406	112.0
599.4248	970.1597999999999	6148.625	335.257568359375	223.0
599.4248	970.1597999999999	6148.625	336.26177978515625	112.0
599.4248	970.1597999999999	6148.625	337.2234191894531	112.0
599.4248	970.1597999999999	6148.625	351.23809814453125	167.0
599.4248	970.1597999999999	6148.625	355.0710754394531	112.0
599.4248	970.1597999999999	6148.625	359.2032165527344	112.0
599.4248	970.1597999999999	6148.625	395.2663269042969	112.0
599.4248	970.1597999999999	6148.625	403.23089599609375	223.0
599.4248	970.1597999999999	6148.625	409.2778625488281	167.0
599.4248	970.1597999999999	6148.625	425.2735900878906	167.0
599.4248	970.1597999999999	6148.625	447.25738525390625	167.0
599.4248	970.1597999999999	6148.625	448.26165771484375	112.0
599.4248	970.1597999999999	6148.625	471.3424987792969	112.0
599.4248	970.1597999999999	6148.625	528.7125854492188	115.0
599.4248	970.1597999999999	6148.625	529.3851318359375	576.0
599.4248	970.1597999999999	6148.625	530.3768310546875	395.0
599.4248	970.1597999999999	6148.625	563.9050903320312	169.0
599.4248	970.1597999999999	6148.625	564.4116821289062	223.0
599.4248	970.1597999999999	6148.625	566.3731079101562	113.0
599.4248	970.1597999999999	6148.625	569.3958129882812	114.0
599.4248	970.1597999999999	6148.625	573.4002685546875	1175.0
599.4248	970.1597999999999	6148.625	574.3984985351562	354.0
599.4248	970.1597999999999	6148.625	575.40771484375	112.0
599.4248	970.1597999999999	6148.625	577.4832153320312	112.0
599.4248	970.1597999999999	6148.625	585.911376953125	167.0
599.4248	970.1597999999999	6148.625	586.4175415039062	112.0
599.4248	970.1597999999999	6148.625	586.9307250976562	112.0
599.4248	970.1597999999999	6148.625	588.396240234375	112.0
599.4248	970.1597999999999	6148.625	588.4168090820312	115.0
599.4248	970.1597999999999	6148.625	590.2822265625	115.0
599.4248	970.1597999999999	6148.625	590.4332275390625	1563.0
599.4248	970.1597999999999	6148.625	591.3396606445312	115.0
599.4248	970.1597999999999	6148.625	591.4392700195312	832.0
599.4248	970.1597999999999	6148.625	592.4359130859375	167.0
599.4248	970.1597999999999	6148.625	593.429931640625	167.0
599.4248	970.1597999999999	6148.625	593.925537109375	113.0
599.4248	970.1597999999999	6148.625	594.431640625	450.0
599.4248	970.1597999999999	6148.625	594.4764404296875	115.0
599.4248	970.1597999999999	6148.625	594.94140625	514.0
599.4248	970.1597999999999	6148.625	595.3549194335938	171.0
599.4248	970.1597999999999	6148.625	595.389404296875	749.0
599.4248	970.1597999999999	6148.625	595.4307861328125	180.0
599.4248	970.1597999999999	6148.625	596.3789672851562	223.0
599.4248	970.1597999999999	6148.625	596.9034423828125	112.0
599.4248	970.1597999999999	6148.625	597.4073486328125	112.0
599.4248	970.1597999999999	6148.625	598.4435424804688	112.0
599.4248	970.1597999999999	6148.625	599.4321899414062	112.0
599.4248	970.1597999999999	6148.625	601.4327392578125	112.0
599.4248	970.1597999999999	6148.625	606.4138793945312	223.0
599.4248	970.1597999999999	6148.625	606.4486694335938	112.0
599.4248	970.1597999999999	6148.625	607.3778076171875	112.0
599.4248	970.1597999999999	6148.625	607.4299926757812	279.0
599.4248	970.1597999999999	6148.625	608.4051513671875	112.0
599.4248	970.1597999999999	6148.625	610.5985717773438	113.0
599.4248	970.1597999999999	6148.625	611.3492431640625	507.0
599.4248	970.1597999999999	6148.625	866.6002807617188	112.0
599.4248	970.1597999999999	6148.625	896.6239624023438	112.0
404.3401	971.1762	1102.375	38.9622688293457	56.0
404.3401	971.1762	1102.375	43.053070068359375	112.0
404.3401	971.1762	1102.375	45.03274154663086	167.0
404.3401	971.1762	1102.375	57.0689811706543	229.0
404.3401	971.1762	1102.375	59.049259185791016	57.0
404.3401	971.1762	1102.375	69.03411865234375	112.0
404.3401	971.1762	1102.375	69.06816101074219	112.0
404.3401	971.1762	1102.375	71.08413696289062	335.0
404.3401	971.1762	1102.375	81.0309829711914	56.0
404.3401	971.1762	1102.375	81.06786346435547	223.0
404.3401	971.1762	1102.375	83.08457946777344	112.0
404.3401	971.1762	1102.375	85.10001373291016	279.0
404.3401	971.1762	1102.375	86.09320068359375	223.0
404.3401	971.1762	1102.375	89.05799102783203	617.0
404.3401	971.1762	1102.375	91.0511703491211	56.0
404.3401	971.1762	1102.375	93.07048797607422	112.0
404.3401	971.1762	1102.375	95.08441162109375	112.0
404.3401	971.1762	1102.375	97.10179901123047	167.0
404.3401	971.1762	1102.375	99.04193115234375	56.0
404.3401	971.1762	1102.375	103.07584381103516	112.0
404.3401	971.1762	1102.375	107.08792114257812	112.0
404.3401	971.1762	1102.375	109.02752685546875	56.0
404.3401	971.1762	1102.375	109.10128784179688	279.0
404.3401	971.1762	1102.375	111.11702728271484	56.0
404.3401	971.1762	1102.375	117.0670166015625	56.0
404.3401	971.1762	1102.375	119.08226776123047	56.0
404.3401	971.1762	1102.375	121.06342315673828	502.0
404.3401	971.1762	1102.375	121.09916687011719	56.0
404.3401	971.1762	1102.375	122.06948852539062	56.0
404.3401	971.1762	1102.375	123.07657623291016	56.0
404.3401	971.1762	1102.375	123.11576080322266	56.0
404.3401	971.1762	1102.375	125.00367736816406	279.0
404.3401	971.1762	1102.375	127.03646850585938	167.0
404.3401	971.1762	1102.375	127.14794158935547	112.0
404.3401	971.1762	1102.375	133.08326721191406	167.0
404.3401	971.1762	1102.375	135.0786590576172	56.0
404.3401	971.1762	1102.375	135.11314392089844	112.0
404.3401	971.1762	1102.375	136.08029174804688	56.0
404.3401	971.1762	1102.375	137.13026428222656	56.0
404.3401	971.1762	1102.375	145.10476684570312	112.0
404.3401	971.1762	1102.375	147.04751586914062	56.0
404.3401	971.1762	1102.375	149.02389526367188	335.0
404.3401	971.1762	1102.375	150.02394104003906	56.0
404.3401	971.1762	1102.375	161.1322479248047	56.0
404.3401	971.1762	1102.375	161.15554809570312	56.0
404.3401	971.1762	1102.375	163.01498413085938	167.0
404.3401	971.1762	1102.375	163.10877990722656	56.0
404.3401	971.1762	1102.375	165.09190368652344	279.0
404.3401	971.1762	1102.375	166.0897979736328	56.0
404.3401	971.1762	1102.375	167.03408813476562	56.0
404.3401	971.1762	1102.375	170.99313354492188	112.0
404.3401	971.1762	1102.375	171.1150665283203	56.0
404.3401	971.1762	1102.375	177.04872131347656	114.0
404.3401	971.1762	1102.375	177.10324096679688	56.0
404.3401	971.1762	1102.375	177.12954711914062	56.0
404.3401	971.1762	1102.375	181.15826416015625	170.0
404.3401	971.1762	1102.375	183.10072326660156	116.0
404.3401	971.1762	1102.375	183.5004119873047	116.0
404.3401	971.1762	1102.375	184.07296752929688	2138.0
404.3401	971.1762	1102.375	185.07852172851562	416.0
404.3401	971.1762	1102.375	186.07333374023438	60.0
404.3401	971.1762	1102.375	199.1687469482422	167.0
404.3401	971.1762	1102.375	209.1175537109375	112.0
404.3401	971.1762	1102.375	214.92771911621094	56.0
404.3401	971.1762	1102.375	219.2105255126953	56.0
404.3401	971.1762	1102.375	227.03794860839844	56.0
404.3401	971.1762	1102.375	227.19334411621094	56.0
404.3401	971.1762	1102.375	237.99163818359375	56.0
404.3401	971.1762	1102.375	239.15667724609375	56.0
404.3401	971.1762	1102.375	239.23532104492188	112.0
404.3401	971.1762	1102.375	247.19837951660156	56.0
404.3401	971.1762	1102.375	250.25918579101562	112.0
404.3401	971.1762	1102.375	262.25140380859375	618.0
404.3401	971.1762	1102.375	263.251953125	57.0
404.3401	971.1762	1102.375	264.2704772949219	449.0
404.3401	971.1762	1102.375	265.2104797363281	56.0
404.3401	971.1762	1102.375	265.26800537109375	225.0
404.3401	971.1762	1102.375	269.1863708496094	114.0
404.3401	971.1762	1102.375	271.1551818847656	1156.0
404.3401	971.1762	1102.375	272.1585998535156	343.0
404.3401	971.1762	1102.375	273.1568603515625	60.0
404.3401	971.1762	1102.375	291.2233581542969	56.0
404.3401	971.1762	1102.375	294.1570129394531	56.0
404.3401	971.1762	1102.375	310.16925048828125	56.0
404.3401	971.1762	1102.375	311.2947082519531	112.0
404.3401	971.1762	1102.375	319.1894226074219	112.0
404.3401	971.1762	1102.375	320.1971130371094	56.0
404.3401	971.1762	1102.375	335.16424560546875	279.0
404.3401	971.1762	1102.375	336.1683349609375	56.0
404.3401	971.1762	1102.375	337.1609802246094	112.0
404.3401	971.1762	1102.375	339.15582275390625	56.0
404.3401	971.1762	1102.375	341.1748046875	56.0
404.3401	971.1762	1102.375	341.28179931640625	56.0
404.3401	971.1762	1102.375	341.30267333984375	56.0
404.3401	971.1762	1102.375	345.27801513671875	56.0
404.3401	971.1762	1102.375	349.3106994628906	112.0
404.3401	971.1762	1102.375	354.3685302734375	56.0
404.3401	971.1762	1102.375	363.3025207519531	56.0
404.3401	971.1762	1102.375	368.38165283203125	56.0
404.3401	971.1762	1102.375	369.3420104980469	56.0
404.3401	971.1762	1102.375	370.2438049316406	56.0
404.3401	971.1762	1102.375	371.241943359375	56.0
404.3401	971.1762	1102.375	372.2496032714844	112.0
404.3401	971.1762	1102.375	377.3028869628906	56.0
404.3401	971.1762	1102.375	378.31048583984375	56.0
404.3401	971.1762	1102.375	383.2746276855469	56.0
404.3401	971.1762	1102.375	395.31103515625	56.0
404.3401	971.1762	1102.375	397.251220703125	56.0
404.3401	971.1762	1102.375	397.29345703125	446.0
404.3401	971.1762	1102.375	397.3075256347656	56.0
404.3401	971.1762	1102.375	398.2991943359375	167.0
404.3401	971.1762	1102.375	398.3358459472656	56.0
404.3401	971.1762	1102.375	398.8321533203125	56.0
404.3401	971.1762	1102.375	401.284423828125	56.0
404.3401	971.1762	1102.375	407.237060546875	56.0
404.3401	971.1762	1102.375	409.280517578125	56.0
404.3401	971.1762	1102.375	413.26220703125	56.0
404.3401	971.1762	1102.375	414.31671142578125	167.0
404.3401	971.1762	1102.375	416.3000183105469	56.0
404.3401	971.1762	1102.375	419.2506408691406	56.0
404.3401	971.1762	1102.375	478.3291931152344	567.0
404.3401	971.1762	1102.375	479.3337097167969	114.0
404.3401	971.1762	1102.375	480.3362121582031	112.0
404.3401	971.1762	1102.375	502.3202819824219	56.0
404.3401	971.1762	1102.375	610.58447265625	56.0
404.3401	971.1762	1102.375	611.5865478515625	56.0
463.3086	971.1762	1250.875	41.03641891479492	112.0
463.3086	971.1762	1250.875	43.053070068359375	113.0
463.3086	971.1762	1250.875	45.03274154663086	451.0
463.3086	971.1762	1250.875	55.05329132080078	56.0
463.3086	971.1762	1250.875	57.031639099121094	56.0
463.3086	971.1762	1250.875	57.0689811706543	279.0
463.3086	971.1762	1250.875	59.049259185791016	223.0
463.3086	971.1762	1250.875	69.06932830810547	225.0
463.3086	971.1762	1250.875	71.08413696289062	619.0
463.3086	971.1762	1250.875	81.06786346435547	112.0
463.3086	971.1762	1250.875	83.04724884033203	56.0
463.3086	971.1762	1250.875	83.08457946777344	112.0
463.3086	971.1762	1250.875	85.0661392211914	112.0
463.3086	971.1762	1250.875	85.10392761230469	282.0
463.3086	971.1762	1250.875	87.08027648925781	228.0
463.3086	971.1762	1250.875	89.05799102783203	1102.0
463.3086	971.1762	1250.875	90.0618667602539	58.0
463.3086	971.1762	1250.875	91.05386352539062	167.0
463.3086	971.1762	1250.875	93.07185363769531	167.0
463.3086	971.1762	1250.875	95.08165740966797	112.0
463.3086	971.1762	1250.875	96.08560943603516	56.0
463.3086	971.1762	1250.875	97.06282806396484	112.0
463.3086	971.1762	1250.875	99.07990264892578	56.0
463.3086	971.1762	1250.875	101.05805206298828	167.0
463.3086	971.1762	1250.875	101.09355163574219	335.0
463.3086	971.1762	1250.875	103.07584381103516	279.0
463.3086	971.1762	1250.875	104.07492065429688	56.0
463.3086	971.1762	1250.875	107.0469970703125	56.0
463.3086	971.1762	1250.875	109.09982299804688	112.0
463.3086	971.1762	1250.875	111.11405181884766	56.0
463.3086	971.1762	1250.875	115.07351684570312	56.0
463.3086	971.1762	1250.875	115.11139678955078	169.0
463.3086	971.1762	1250.875	117.08995056152344	223.0
463.3086	971.1762	1250.875	121.0618667602539	623.0
463.3086	971.1762	1250.875	121.10227966308594	113.0
463.3086	971.1762	1250.875	122.06636810302734	112.0
463.3086	971.1762	1250.875	127.14315795898438	56.0
463.3086	971.1762	1250.875	131.08169555664062	115.0
463.3086	971.1762	1250.875	131.10272216796875	56.0
463.3086	971.1762	1250.875	133.08326721191406	1153.0
463.3086	971.1762	1250.875	134.09056091308594	58.0
463.3086	971.1762	1250.875	135.0770263671875	56.0
463.3086	971.1762	1250.875	135.08851623535156	59.0
463.3086	971.1762	1250.875	135.1147918701172	56.0
463.3086	971.1762	1250.875	139.07568359375	56.0
463.3086	971.1762	1250.875	139.11233520507812	56.0
463.3086	971.1762	1250.875	145.12518310546875	112.0
463.3086	971.1762	1250.875	147.07835388183594	279.0
463.3086	971.1762	1250.875	147.1023406982422	167.0
463.3086	971.1762	1250.875	151.10719299316406	56.0
463.3086	971.1762	1250.875	159.1356964111328	112.0
463.3086	971.1762	1250.875	161.11610412597656	112.0
463.3086	971.1762	1250.875	161.13583374023438	113.0
463.3086	971.1762	1250.875	165.09190368652344	730.0
463.3086	971.1762	1250.875	165.1245880126953	56.0
463.3086	971.1762	1250.875	166.0952606201172	112.0
463.3086	971.1762	1250.875	171.0984344482422	56.0
463.3086	971.1762	1250.875	173.0978240966797	56.0
463.3086	971.1762	1250.875	174.12889099121094	113.0
463.3086	971.1762	1250.875	175.10694885253906	56.0
463.3086	971.1762	1250.875	175.1443328857422	56.0
463.3086	971.1762	1250.875	177.09194946289062	56.0
463.3086	971.1762	1250.875	177.1126251220703	335.0
463.3086	971.1762	1250.875	177.12579345703125	56.0
463.3086	971.1762	1250.875	181.15066528320312	56.0
463.3086	971.1762	1250.875	184.071044921875	167.0
463.3086	971.1762	1250.875	191.1264190673828	112.0
463.3086	971.1762	1250.875	199.17074584960938	56.0
463.3086	971.1762	1250.875	201.15914916992188	56.0
463.3086	971.1762	1250.875	203.1614532470703	56.0
463.3086	971.1762	1250.875	204.18145751953125	56.0
463.3086	971.1762	1250.875	205.13523864746094	56.0
463.3086	971.1762	1250.875	209.11550903320312	279.0
463.3086	971.1762	1250.875	209.125732421875	56.0
463.3086	971.1762	1250.875	210.11758422851562	112.0
463.3086	971.1762	1250.875	213.12371826171875	56.0
463.3086	971.1762	1250.875	217.18455505371094	56.0
463.3086	971.1762	1250.875	221.13455200195312	56.0
463.3086	971.1762	1250.875	222.15023803710938	56.0
463.3086	971.1762	1250.875	223.1682586669922	56.0
463.3086	971.1762	1250.875	227.13160705566406	112.0
463.3086	971.1762	1250.875	235.2019500732422	56.0
463.3086	971.1762	1250.875	245.2213897705078	56.0
463.3086	971.1762	1250.875	247.20281982421875	223.0
463.3086	971.1762	1250.875	248.20765686035156	56.0
463.3086	971.1762	1250.875	249.16323852539062	56.0
463.3086	971.1762	1250.875	253.14552307128906	167.0
463.3086	971.1762	1250.875	257.2250671386719	56.0
463.3086	971.1762	1250.875	262.2193603515625	56.0
463.3086	971.1762	1250.875	263.1923828125	56.0
463.3086	971.1762	1250.875	267.2109069824219	56.0
463.3086	971.1762	1250.875	271.1528625488281	167.0
463.3086	971.1762	1250.875	273.2175598144531	56.0
463.3086	971.1762	1250.875	275.2314758300781	56.0
463.3086	971.1762	1250.875	279.2036437988281	56.0
463.3086	971.1762	1250.875	279.2390441894531	112.0
463.3086	971.1762	1250.875	287.2333068847656	56.0
463.3086	971.1762	1250.875	289.2549133300781	56.0
463.3086	971.1762	1250.875	291.2305908203125	446.0
463.3086	971.1762	1250.875	292.2486877441406	56.0
463.3086	971.1762	1250.875	293.2178039550781	56.0
463.3086	971.1762	1250.875	293.246826171875	57.0
463.3086	971.1762	1250.875	313.276611328125	56.0
463.3086	971.1762	1250.875	315.18206787109375	1758.0
463.3086	971.1762	1250.875	316.1859130859375	472.0
463.3086	971.1762	1250.875	317.18634033203125	167.0
463.3086	971.1762	1250.875	317.2542724609375	71.0
463.3086	971.1762	1250.875	319.2601013183594	56.0
463.3086	971.1762	1250.875	333.24566650390625	112.0
463.3086	971.1762	1250.875	335.26251220703125	112.0
463.3086	971.1762	1250.875	337.0287170410156	167.0
463.3086	971.1762	1250.875	337.16357421875	56.0
463.3086	971.1762	1250.875	338.02520751953125	56.0
463.3086	971.1762	1250.875	339.19744873046875	56.0
463.3086	971.1762	1250.875	339.2260437011719	56.0
463.3086	971.1762	1250.875	345.28326416015625	112.0
463.3086	971.1762	1250.875	353.2420349121094	56.0
463.3086	971.1762	1250.875	363.3240661621094	56.0
463.3086	971.1762	1250.875	369.33929443359375	56.0
463.3086	971.1762	1250.875	375.3245544433594	167.0
463.3086	971.1762	1250.875	387.3226013183594	112.0
463.3086	971.1762	1250.875	389.32672119140625	56.0
463.3086	971.1762	1250.875	391.33038330078125	56.0
463.3086	971.1762	1250.875	393.0815124511719	112.0
463.3086	971.1762	1250.875	401.33819580078125	56.0
463.3086	971.1762	1250.875	411.3262634277344	112.0
463.3086	971.1762	1250.875	417.3352966308594	112.0
463.3086	971.1762	1250.875	419.3113708496094	56.0
463.3086	971.1762	1250.875	427.30609130859375	56.0
463.3086	971.1762	1250.875	427.3323669433594	56.0
463.3086	971.1762	1250.875	430.3393249511719	56.0
463.3086	971.1762	1250.875	433.3303527832031	56.0
463.3086	971.1762	1250.875	437.3148193359375	56.0
463.3086	971.1762	1250.875	438.3433532714844	114.0
463.3086	971.1762	1250.875	441.32049560546875	1113.0
463.3086	971.1762	1250.875	442.3299560546875	502.0
463.3086	971.1762	1250.875	443.3257141113281	167.0
463.3086	971.1762	1250.875	444.3196105957031	56.0
463.3086	971.1762	1250.875	444.3404541015625	56.0
463.3086	971.1762	1250.875	445.3324890136719	112.0
463.3086	971.1762	1250.875	446.3256530761719	56.0
463.3086	971.1762	1250.875	447.1705627441406	112.0
463.3086	971.1762	1250.875	447.2840576171875	56.0
463.3086	971.1762	1250.875	447.32586669921875	56.0
463.3086	971.1762	1250.875	448.3392028808594	56.0
463.3086	971.1762	1250.875	450.3692932128906	56.0
463.3086	971.1762	1250.875	452.51812744140625	56.0
463.3086	971.1762	1250.875	454.3408203125	56.0
463.3086	971.1762	1250.875	458.34490966796875	453.0
463.3086	971.1762	1250.875	459.2798156738281	113.0
463.3086	971.1762	1250.875	459.3464050292969	395.0
463.3086	971.1762	1250.875	460.3096008300781	113.0
463.3086	971.1762	1250.875	463.3055725097656	1477.0
463.3086	971.1762	1250.875	464.3094177246094	410.0
463.3086	971.1762	1250.875	465.3113098144531	61.0
468.849	971.1762	2671.438	44.04859161376953	56.0
468.849	971.1762	2671.438	45.03274154663086	391.0
468.849	971.1762	2671.438	55.05118942260742	56.0
468.849	971.1762	2671.438	57.07112121582031	231.0
468.849	971.1762	2671.438	59.049259185791016	755.0
468.849	971.1762	2671.438	69.06816101074219	112.0
468.849	971.1762	2671.438	71.08413696289062	167.0
468.849	971.1762	2671.438	83.08586883544922	167.0
468.849	971.1762	2671.438	85.06482696533203	112.0
468.849	971.1762	2671.438	85.10001373291016	279.0
468.849	971.1762	2671.438	87.04337310791016	167.0
468.849	971.1762	2671.438	87.07763671875	170.0
468.849	971.1762	2671.438	89.05931854248047	1328.0
468.849	971.1762	2671.438	93.06775665283203	58.0
468.849	971.1762	2671.438	95.08854675292969	226.0
468.849	971.1762	2671.438	97.09900665283203	112.0
468.849	971.1762	2671.438	99.07990264892578	112.0
468.849	971.1762	2671.438	101.05805206298828	167.0
468.849	971.1762	2671.438	101.09638977050781	167.0
468.849	971.1762	2671.438	102.06302642822266	56.0
468.849	971.1762	2671.438	103.07584381103516	614.0
468.849	971.1762	2671.438	104.10518646240234	112.0
468.849	971.1762	2671.438	109.09834289550781	56.0
468.849	971.1762	2671.438	115.07200622558594	56.0
468.849	971.1762	2671.438	115.10989379882812	558.0
468.849	971.1762	2671.438	117.09300994873047	112.0
468.849	971.1762	2671.438	121.06342315673828	614.0
468.849	971.1762	2671.438	122.06636810302734	56.0
468.849	971.1762	2671.438	123.11576080322266	167.0
468.849	971.1762	2671.438	124.99893951416016	56.0
468.849	971.1762	2671.438	127.14794158935547	56.0
468.849	971.1762	2671.438	129.08726501464844	56.0
468.849	971.1762	2671.438	131.09786987304688	114.0
468.849	971.1762	2671.438	133.08653259277344	907.0
468.849	971.1762	2671.438	135.1147918701172	56.0
468.849	971.1762	2671.438	145.1234893798828	167.0
468.849	971.1762	2671.438	147.085205078125	112.0
468.849	971.1762	2671.438	147.09890747070312	167.0
468.849	971.1762	2671.438	151.11587524414062	56.0
468.849	971.1762	2671.438	153.089599609375	56.0
468.849	971.1762	2671.438	157.11793518066406	56.0
468.849	971.1762	2671.438	159.13746643066406	335.0
468.849	971.1762	2671.438	160.14402770996094	112.0
468.849	971.1762	2671.438	161.11968994140625	112.0
468.849	971.1762	2671.438	165.09010314941406	391.0
468.849	971.1762	2671.438	166.09707641601562	112.0
468.849	971.1762	2671.438	173.15728759765625	223.0
468.849	971.1762	2671.438	175.13124084472656	56.0
468.849	971.1762	2671.438	175.1424560546875	56.0
468.849	971.1762	2671.438	177.11451721191406	112.0
468.849	971.1762	2671.438	177.12767028808594	167.0
468.849	971.1762	2671.438	184.071044921875	335.0
468.849	971.1762	2671.438	185.13232421875	112.0
468.849	971.1762	2671.438	191.10885620117188	112.0
468.849	971.1762	2671.438	191.1283721923828	112.0
468.849	971.1762	2671.438	199.0790557861328	56.0
468.849	971.1762	2671.438	203.1614532470703	167.0
468.849	971.1762	2671.438	205.14332580566406	112.0
468.849	971.1762	2671.438	209.11346435546875	167.0
468.849	971.1762	2671.438	215.1410675048828	56.0
468.849	971.1762	2671.438	217.1762237548828	112.0
468.849	971.1762	2671.438	219.66876220703125	56.0
468.849	971.1762	2671.438	221.13665771484375	56.0
468.849	971.1762	2671.438	231.17709350585938	56.0
468.849	971.1762	2671.438	233.22616577148438	56.0
468.849	971.1762	2671.438	240.18006896972656	56.0
468.849	971.1762	2671.438	247.20281982421875	223.0
468.849	971.1762	2671.438	248.20542907714844	56.0
468.849	971.1762	2671.438	249.16770935058594	56.0
468.849	971.1762	2671.438	250.16981506347656	56.0
468.849	971.1762	2671.438	270.70880126953125	56.0
468.849	971.1762	2671.438	271.1528625488281	614.0
468.849	971.1762	2671.438	271.20867919921875	56.0
468.849	971.1762	2671.438	272.1562805175781	281.0
468.849	971.1762	2671.438	273.1591796875	56.0
468.849	971.1762	2671.438	279.2319641113281	167.0
468.849	971.1762	2671.438	283.26129150390625	56.0
468.849	971.1762	2671.438	289.2189025878906	56.0
468.849	971.1762	2671.438	291.2330017089844	279.0
468.849	971.1762	2671.438	292.2293701171875	56.0
468.849	971.1762	2671.438	299.2004699707031	56.0
468.849	971.1762	2671.438	307.218505859375	56.0
468.849	971.1762	2671.438	313.27410888671875	56.0
468.849	971.1762	2671.438	319.1894226074219	56.0
468.849	971.1762	2671.438	319.257568359375	56.0
468.849	971.1762	2671.438	321.2215881347656	56.0
468.849	971.1762	2671.438	333.2405090332031	56.0
468.849	971.1762	2671.438	335.2573547363281	112.0
468.849	971.1762	2671.438	337.0235290527344	56.0
468.849	971.1762	2671.438	341.30267333984375	335.0
468.849	971.1762	2671.438	342.3106689453125	167.0
468.849	971.1762	2671.438	351.24847412109375	56.0
468.849	971.1762	2671.438	359.2137145996094	335.0
468.849	971.1762	2671.438	360.2049255371094	56.0
468.849	971.1762	2671.438	363.2513732910156	56.0
468.849	971.1762	2671.438	365.2921447753906	56.0
468.849	971.1762	2671.438	369.3148498535156	56.0
468.849	971.1762	2671.438	381.3110046386719	56.0
468.849	971.1762	2671.438	387.2364501953125	56.0
468.849	971.1762	2671.438	389.34063720703125	56.0
468.849	971.1762	2671.438	393.0787353515625	56.0
468.849	971.1762	2671.438	394.09033203125	56.0
468.849	971.1762	2671.438	397.29345703125	391.0
468.849	971.1762	2671.438	397.3103332519531	56.0
468.849	971.1762	2671.438	398.2963562011719	167.0
468.849	971.1762	2671.438	399.294921875	56.0
468.849	971.1762	2671.438	401.3325500488281	56.0
468.849	971.1762	2671.438	404.3631896972656	56.0
468.849	971.1762	2671.438	405.32666015625	56.0
468.849	971.1762	2671.438	411.3233947753906	112.0
468.849	971.1762	2671.438	413.3426208496094	112.0
468.849	971.1762	2671.438	415.34088134765625	56.0
468.849	971.1762	2671.438	419.2535095214844	112.0
468.849	971.1762	2671.438	419.3663330078125	56.0
468.849	971.1762	2671.438	421.2746887207031	112.0
468.849	971.1762	2671.438	421.3152770996094	56.0
468.849	971.1762	2671.438	427.3265380859375	56.0
468.849	971.1762	2671.438	429.3319396972656	56.0
468.849	971.1762	2671.438	430.3334655761719	56.0
468.849	971.1762	2671.438	431.347900390625	56.0
468.849	971.1762	2671.438	433.3303527832031	112.0
468.849	971.1762	2671.438	447.3557434082031	112.0
468.849	971.1762	2671.438	449.153076171875	112.0
468.849	971.1762	2671.438	449.3656311035156	112.0
468.849	971.1762	2671.438	463.3450927734375	56.0
468.849	971.1762	2671.438	464.3063659667969	226.0
468.849	971.1762	2671.438	465.3113098144531	56.0
468.849	971.1762	2671.438	465.3570251464844	112.0
468.849	971.1762	2671.438	465.36920166015625	56.0
468.849	971.1762	2671.438	467.3092041015625	56.0
468.849	971.1762	2671.438	467.3397216796875	56.0
468.849	971.1762	2671.438	468.3112487792969	112.0
468.849	971.1762	2671.438	468.35711669921875	56.0
468.849	971.1762	2671.438	468.8341064453125	56.0
468.849	971.1762	2671.438	469.3450012207031	56.0
468.849	971.1762	2671.438	470.3370056152344	56.0
468.849	971.1762	2671.438	471.3423156738281	112.0
468.849	971.1762	2671.438	477.36273193359375	56.0
468.849	971.1762	2671.438	478.3291931152344	223.0
468.849	971.1762	2671.438	479.2780456542969	335.0
468.849	971.1762	2671.438	479.33062744140625	112.0
468.849	971.1762	2671.438	480.2804870605469	167.0
468.849	971.1762	2671.438	480.3362121582031	56.0
468.849	971.1762	2671.438	481.2808532714844	112.0
468.849	971.1762	2671.438	482.3257141113281	167.0
468.849	971.1762	2671.438	482.3598327636719	56.0
468.849	971.1762	2671.438	483.34063720703125	112.0
468.849	971.1762	2671.438	484.4841003417969	56.0
468.849	971.1762	2671.438	485.3550109863281	391.0
468.849	971.1762	2671.438	486.35443115234375	167.0
468.849	971.1762	2671.438	487.2738037109375	56.0
468.849	971.1762	2671.438	487.3580017089844	56.0
468.849	971.1762	2671.438	489.3401184082031	56.0
468.849	971.1762	2671.438	519.3516235351562	56.0
468.849	971.1762	2671.438	533.3115844726562	56.0
468.849	971.1762	2671.438	542.39208984375	56.0
468.849	971.1762	2671.438	630.4425659179688	56.0
468.849	971.1762	2671.438	662.4750366210938	112.0
468.849	971.1762	2671.438	676.4871826171875	56.0
468.849	971.1762	2671.438	683.4263916015625	56.0
468.849	971.1762	2671.438	721.5151977539062	56.0
468.849	971.1762	2671.438	734.5341186523438	56.0
468.849	971.1762	2671.438	764.5217895507812	56.0
468.849	971.1762	2671.438	769.4859619140625	223.0
468.849	971.1762	2671.438	772.4942016601562	56.0
479.2719	971.1762	636.0625	44.04859161376953	56.0
479.2719	971.1762	636.0625	45.03274154663086	391.0
479.2719	971.1762	636.0625	55.05118942260742	56.0
479.2719	971.1762	636.0625	57.07112121582031	231.0
479.2719	971.1762	636.0625	59.049259185791016	755.0
479.2719	971.1762	636.0625	69.06816101074219	112.0
479.2719	971.1762	636.0625	71.08413696289062	167.0
479.2719	971.1762	636.0625	83.08586883544922	167.0
479.2719	971.1762	636.0625	85.06482696533203	112.0
479.2719	971.1762	636.0625	85.10001373291016	279.0
479.2719	971.1762	636.0625	87.04337310791016	167.0
479.2719	971.1762	636.0625	87.07763671875	170.0
479.2719	971.1762	636.0625	89.05931854248047	1328.0
479.2719	971.1762	636.0625	93.06775665283203	58.0
479.2719	971.1762	636.0625	95.08854675292969	226.0
479.2719	971.1762	636.0625	97.09900665283203	112.0
479.2719	971.1762	636.0625	99.07990264892578	112.0
479.2719	971.1762	636.0625	101.05805206298828	167.0
479.2719	971.1762	636.0625	101.09638977050781	167.0
479.2719	971.1762	636.0625	102.06302642822266	56.0
479.2719	971.1762	636.0625	103.07584381103516	614.0
479.2719	971.1762	636.0625	104.10518646240234	112.0
479.2719	971.1762	636.0625	109.09834289550781	56.0
479.2719	971.1762	636.0625	115.07200622558594	56.0
479.2719	971.1762	636.0625	115.10989379882812	558.0
479.2719	971.1762	636.0625	117.09300994873047	112.0
479.2719	971.1762	636.0625	121.06342315673828	614.0
479.2719	971.1762	636.0625	122.06636810302734	56.0
479.2719	971.1762	636.0625	123.11576080322266	167.0
479.2719	971.1762	636.0625	124.99893951416016	56.0
479.2719	971.1762	636.0625	127.14794158935547	56.0
479.2719	971.1762	636.0625	129.08726501464844	56.0
479.2719	971.1762	636.0625	131.09786987304688	114.0
479.2719	971.1762	636.0625	133.08653259277344	907.0
479.2719	971.1762	636.0625	135.1147918701172	56.0
479.2719	971.1762	636.0625	145.1234893798828	167.0
479.2719	971.1762	636.0625	147.085205078125	112.0
479.2719	971.1762	636.0625	147.09890747070312	167.0
479.2719	971.1762	636.0625	151.11587524414062	56.0
479.2719	971.1762	636.0625	153.089599609375	56.0
479.2719	971.1762	636.0625	157.11793518066406	56.0
479.2719	971.1762	636.0625	159.13746643066406	335.0
479.2719	971.1762	636.0625	160.14402770996094	112.0
479.2719	971.1762	636.0625	161.11968994140625	112.0
479.2719	971.1762	636.0625	165.09010314941406	391.0
479.2719	971.1762	636.0625	166.09707641601562	112.0
479.2719	971.1762	636.0625	173.15728759765625	223.0
479.2719	971.1762	636.0625	175.13124084472656	56.0
479.2719	971.1762	636.0625	175.1424560546875	56.0
479.2719	971.1762	636.0625	177.11451721191406	112.0
479.2719	971.1762	636.0625	177.12767028808594	167.0
479.2719	971.1762	636.0625	184.071044921875	335.0
479.2719	971.1762	636.0625	185.13232421875	112.0
479.2719	971.1762	636.0625	191.10885620117188	112.0
479.2719	971.1762	636.0625	191.1283721923828	112.0
479.2719	971.1762	636.0625	199.0790557861328	56.0
479.2719	971.1762	636.0625	203.1614532470703	167.0
479.2719	971.1762	636.0625	205.14332580566406	112.0
479.2719	971.1762	636.0625	209.11346435546875	167.0
479.2719	971.1762	636.0625	215.1410675048828	56.0
479.2719	971.1762	636.0625	217.1762237548828	112.0
479.2719	971.1762	636.0625	219.66876220703125	56.0
479.2719	971.1762	636.0625	221.13665771484375	56.0
479.2719	971.1762	636.0625	231.17709350585938	56.0
479.2719	971.1762	636.0625	233.22616577148438	56.0
479.2719	971.1762	636.0625	240.18006896972656	56.0
479.2719	971.1762	636.0625	247.20281982421875	223.0
479.2719	971.1762	636.0625	248.20542907714844	56.0
479.2719	971.1762	636.0625	249.16770935058594	56.0
479.2719	971.1762	636.0625	250.16981506347656	56.0
479.2719	971.1762	636.0625	270.70880126953125	56.0
479.2719	971.1762	636.0625	271.1528625488281	614.0
479.2719	971.1762	636.0625	271.20867919921875	56.0
479.2719	971.1762	636.0625	272.1562805175781	281.0
479.2719	971.1762	636.0625	273.1591796875	56.0
479.2719	971.1762	636.0625	279.2319641113281	167.0
479.2719	971.1762	636.0625	283.26129150390625	56.0
479.2719	971.1762	636.0625	289.2189025878906	56.0
479.2719	971.1762	636.0625	291.2330017089844	279.0
479.2719	971.1762	636.0625	292.2293701171875	56.0
479.2719	971.1762	636.0625	299.2004699707031	56.0
479.2719	971.1762	636.0625	307.218505859375	56.0
479.2719	971.1762	636.0625	313.27410888671875	56.0
479.2719	971.1762	636.0625	319.1894226074219	56.0
479.2719	971.1762	636.0625	319.257568359375	56.0
479.2719	971.1762	636.0625	321.2215881347656	56.0
479.2719	971.1762	636.0625	333.2405090332031	56.0
479.2719	971.1762	636.0625	335.2573547363281	112.0
479.2719	971.1762	636.0625	337.0235290527344	56.0
479.2719	971.1762	636.0625	341.30267333984375	335.0
479.2719	971.1762	636.0625	342.3106689453125	167.0
479.2719	971.1762	636.0625	351.24847412109375	56.0
479.2719	971.1762	636.0625	359.2137145996094	335.0
479.2719	971.1762	636.0625	360.2049255371094	56.0
479.2719	971.1762	636.0625	363.2513732910156	56.0
479.2719	971.1762	636.0625	365.2921447753906	56.0
479.2719	971.1762	636.0625	369.3148498535156	56.0
479.2719	971.1762	636.0625	381.3110046386719	56.0
479.2719	971.1762	636.0625	387.2364501953125	56.0
479.2719	971.1762	636.0625	389.34063720703125	56.0
479.2719	971.1762	636.0625	393.0787353515625	56.0
479.2719	971.1762	636.0625	394.09033203125	56.0
479.2719	971.1762	636.0625	397.29345703125	391.0
479.2719	971.1762	636.0625	397.3103332519531	56.0
479.2719	971.1762	636.0625	398.2963562011719	167.0
479.2719	971.1762	636.0625	399.294921875	56.0
479.2719	971.1762	636.0625	401.3325500488281	56.0
479.2719	971.1762	636.0625	404.3631896972656	56.0
479.2719	971.1762	636.0625	405.32666015625	56.0
479.2719	971.1762	636.0625	411.3233947753906	112.0
479.2719	971.1762	636.0625	413.3426208496094	112.0
479.2719	971.1762	636.0625	415.34088134765625	56.0
479.2719	971.1762	636.0625	419.2535095214844	112.0
479.2719	971.1762	636.0625	419.3663330078125	56.0
479.2719	971.1762	636.0625	421.2746887207031	112.0
479.2719	971.1762	636.0625	421.3152770996094	56.0
479.2719	971.1762	636.0625	427.3265380859375	56.0
479.2719	971.1762	636.0625	429.3319396972656	56.0
479.2719	971.1762	636.0625	430.3334655761719	56.0
479.2719	971.1762	636.0625	431.347900390625	56.0
479.2719	971.1762	636.0625	433.3303527832031	112.0
479.2719	971.1762	636.0625	447.3557434082031	112.0
479.2719	971.1762	636.0625	449.153076171875	112.0
479.2719	971.1762	636.0625	449.3656311035156	112.0
479.2719	971.1762	636.0625	463.3450927734375	56.0
479.2719	971.1762	636.0625	464.3063659667969	226.0
479.2719	971.1762	636.0625	465.3113098144531	56.0
479.2719	971.1762	636.0625	465.3570251464844	112.0
479.2719	971.1762	636.0625	465.36920166015625	56.0
479.2719	971.1762	636.0625	467.3092041015625	56.0
479.2719	971.1762	636.0625	467.3397216796875	56.0
479.2719	971.1762	636.0625	468.3112487792969	112.0
479.2719	971.1762	636.0625	468.35711669921875	56.0
479.2719	971.1762	636.0625	468.8341064453125	56.0
479.2719	971.1762	636.0625	469.3450012207031	56.0
479.2719	971.1762	636.0625	470.3370056152344	56.0
479.2719	971.1762	636.0625	471.3423156738281	112.0
479.2719	971.1762	636.0625	477.36273193359375	56.0
479.2719	971.1762	636.0625	478.3291931152344	223.0
479.2719	971.1762	636.0625	479.2780456542969	335.0
479.2719	971.1762	636.0625	479.33062744140625	112.0
479.2719	971.1762	636.0625	480.2804870605469	167.0
479.2719	971.1762	636.0625	480.3362121582031	56.0
479.2719	971.1762	636.0625	481.2808532714844	112.0
479.2719	971.1762	636.0625	482.3257141113281	167.0
479.2719	971.1762	636.0625	482.3598327636719	56.0
479.2719	971.1762	636.0625	483.34063720703125	112.0
479.2719	971.1762	636.0625	484.4841003417969	56.0
479.2719	971.1762	636.0625	485.3550109863281	391.0
479.2719	971.1762	636.0625	486.35443115234375	167.0
479.2719	971.1762	636.0625	487.2738037109375	56.0
479.2719	971.1762	636.0625	487.3580017089844	56.0
479.2719	971.1762	636.0625	489.3401184082031	56.0
479.2719	971.1762	636.0625	519.3516235351562	56.0
479.2719	971.1762	636.0625	533.3115844726562	56.0
479.2719	971.1762	636.0625	542.39208984375	56.0
479.2719	971.1762	636.0625	630.4425659179688	56.0
479.2719	971.1762	636.0625	662.4750366210938	112.0
479.2719	971.1762	636.0625	676.4871826171875	56.0
479.2719	971.1762	636.0625	683.4263916015625	56.0
479.2719	971.1762	636.0625	721.5151977539062	56.0
479.2719	971.1762	636.0625	734.5341186523438	56.0
479.2719	971.1762	636.0625	764.5217895507812	56.0
479.2719	971.1762	636.0625	769.4859619140625	223.0
479.2719	971.1762	636.0625	772.4942016601562	56.0
502.3737	971.1762	14385.13	41.03641891479492	56.0
502.3737	971.1762	14385.13	43.015079498291016	113.0
502.3737	971.1762	14385.13	43.055850982666016	114.0
502.3737	971.1762	14385.13	45.03274154663086	691.0
502.3737	971.1762	14385.13	55.05329132080078	56.0
502.3737	971.1762	14385.13	57.07004928588867	223.0
502.3737	971.1762	14385.13	58.06673812866211	167.0
502.3737	971.1762	14385.13	59.048179626464844	692.0
502.3737	971.1762	14385.13	71.08651733398438	502.0
502.3737	971.1762	14385.13	73.0264892578125	56.0
502.3737	971.1762	14385.13	80.05236053466797	112.0
502.3737	971.1762	14385.13	83.08586883544922	112.0
502.3737	971.1762	14385.13	85.02445983886719	56.0
502.3737	971.1762	14385.13	85.0622329711914	56.0
502.3737	971.1762	14385.13	85.10001373291016	279.0
502.3737	971.1762	14385.13	86.09451293945312	112.0
502.3737	971.1762	14385.13	87.04733276367188	226.0
502.3737	971.1762	14385.13	87.06314086914062	113.0
502.3737	971.1762	14385.13	87.08424377441406	115.0
502.3737	971.1762	14385.13	87.097412109375	117.0
502.3737	971.1762	14385.13	89.05931854248047	2453.0
502.3737	971.1762	14385.13	90.0618667602539	175.0
502.3737	971.1762	14385.13	91.07408142089844	112.0
502.3737	971.1762	14385.13	93.07048797607422	167.0
502.3737	971.1762	14385.13	95.08441162109375	112.0
502.3737	971.1762	14385.13	99.04193115234375	56.0
502.3737	971.1762	14385.13	99.081298828125	112.0
502.3737	971.1762	14385.13	101.0594711303711	223.0
502.3737	971.1762	14385.13	101.094970703125	112.0
502.3737	971.1762	14385.13	103.07584381103516	560.0
502.3737	971.1762	14385.13	104.10806274414062	862.0
502.3737	971.1762	14385.13	105.11067962646484	115.0
502.3737	971.1762	14385.13	109.06440734863281	56.0
502.3737	971.1762	14385.13	115.07351684570312	56.0
502.3737	971.1762	14385.13	115.11139678955078	279.0
502.3737	971.1762	14385.13	116.07878875732422	113.0
502.3737	971.1762	14385.13	117.08995056152344	223.0
502.3737	971.1762	14385.13	119.05145263671875	169.0
502.3737	971.1762	14385.13	119.0853500366211	114.0
502.3737	971.1762	14385.13	121.06497192382812	850.0
502.3737	971.1762	14385.13	121.10072326660156	58.0
502.3737	971.1762	14385.13	122.06948852539062	169.0
502.3737	971.1762	14385.13	124.99893951416016	56.0
502.3737	971.1762	14385.13	127.1097183227539	56.0
502.3737	971.1762	14385.13	127.151123046875	171.0
502.3737	971.1762	14385.13	129.0888671875	113.0
502.3737	971.1762	14385.13	131.06875610351562	112.0
502.3737	971.1762	14385.13	131.08816528320312	112.0
502.3737	971.1762	14385.13	131.10595703125	116.0
502.3737	971.1762	14385.13	133.08653259277344	1759.0
502.3737	971.1762	14385.13	134.0938262939453	175.0
502.3737	971.1762	14385.13	135.11807250976562	117.0
502.3737	971.1762	14385.13	137.05914306640625	56.0
502.3737	971.1762	14385.13	145.11837768554688	112.0
502.3737	971.1762	14385.13	147.08006286621094	279.0
502.3737	971.1762	14385.13	147.1006317138672	112.0
502.3737	971.1762	14385.13	148.08389282226562	56.0
502.3737	971.1762	14385.13	151.1106719970703	56.0
502.3737	971.1762	14385.13	159.0982666015625	56.0
502.3737	971.1762	14385.13	159.1160888671875	56.0
502.3737	971.1762	14385.13	159.13925170898438	167.0
502.3737	971.1762	14385.13	161.11610412597656	112.0
502.3737	971.1762	14385.13	163.0745086669922	56.0
502.3737	971.1762	14385.13	163.1141815185547	114.0
502.3737	971.1762	14385.13	164.116943359375	114.0
502.3737	971.1762	14385.13	165.09190368652344	1038.0
502.3737	971.1762	14385.13	166.06430053710938	114.0
502.3737	971.1762	14385.13	166.09707641601562	223.0
502.3737	971.1762	14385.13	167.10711669921875	167.0
502.3737	971.1762	14385.13	173.15171813964844	167.0
502.3737	971.1762	14385.13	175.13311767578125	112.0
502.3737	971.1762	14385.13	177.11074829101562	614.0
502.3737	971.1762	14385.13	178.11410522460938	56.0
502.3737	971.1762	14385.13	179.1165008544922	56.0
502.3737	971.1762	14385.13	179.13919067382812	114.0
502.3737	971.1762	14385.13	184.0748748779297	1100.0
502.3737	971.1762	14385.13	185.07083129882812	60.0
502.3737	971.1762	14385.13	186.918212890625	58.0
502.3737	971.1762	14385.13	187.12876892089844	56.0
502.3737	971.1762	14385.13	189.1456298828125	56.0
502.3737	971.1762	14385.13	191.11080932617188	112.0
502.3737	971.1762	14385.13	191.1264190673828	112.0
502.3737	971.1762	14385.13	193.12342834472656	56.0
502.3737	971.1762	14385.13	203.16346740722656	112.0
502.3737	971.1762	14385.13	204.13705444335938	56.0
502.3737	971.1762	14385.13	209.11550903320312	565.0
502.3737	971.1762	14385.13	210.11962890625	114.0
502.3737	971.1762	14385.13	210.1257781982422	56.0
502.3737	971.1762	14385.13	211.1302490234375	56.0
502.3737	971.1762	14385.13	212.1330108642578	56.0
502.3737	971.1762	14385.13	217.1762237548828	56.0
502.3737	971.1762	14385.13	219.1603240966797	56.0
502.3737	971.1762	14385.13	219.17706298828125	56.0
502.3737	971.1762	14385.13	221.1387481689453	223.0
502.3737	971.1762	14385.13	223.16615295410156	56.0
502.3737	971.1762	14385.13	227.12948608398438	112.0
502.3737	971.1762	14385.13	227.17845153808594	56.0
502.3737	971.1762	14385.13	228.12469482421875	56.0
502.3737	971.1762	14385.13	235.154296875	112.0
502.3737	971.1762	14385.13	245.19483947753906	113.0
502.3737	971.1762	14385.13	247.20726013183594	960.0
502.3737	971.1762	14385.13	248.21432495117188	113.0
502.3737	971.1762	14385.13	249.16993713378906	56.0
502.3737	971.1762	14385.13	249.1833038330078	56.0
502.3737	971.1762	14385.13	249.19891357421875	56.0
502.3737	971.1762	14385.13	253.14328002929688	112.0
502.3737	971.1762	14385.13	263.2336120605469	113.0
502.3737	971.1762	14385.13	264.2704772949219	784.0
502.3737	971.1762	14385.13	265.27490234375	169.0
502.3737	971.1762	14385.13	271.1505432128906	112.0
502.3737	971.1762	14385.13	273.22454833984375	112.0
502.3737	971.1762	14385.13	277.21282958984375	56.0
502.3737	971.1762	14385.13	277.7139892578125	56.0
502.3737	971.1762	14385.13	279.2366943359375	167.0
502.3737	971.1762	14385.13	281.19683837890625	113.0
502.3737	971.1762	14385.13	291.23541259765625	746.0
502.3737	971.1762	14385.13	292.2342224121094	112.0
502.3737	971.1762	14385.13	293.1984558105469	167.0
502.3737	971.1762	14385.13	293.2347412109375	112.0
502.3737	971.1762	14385.13	295.2239074707031	56.0
502.3737	971.1762	14385.13	297.166259765625	56.0
502.3737	971.1762	14385.13	297.2441711425781	56.0
502.3737	971.1762	14385.13	303.2651062011719	56.0
502.3737	971.1762	14385.13	305.24847412109375	56.0
502.3737	971.1762	14385.13	314.73834228515625	114.0
502.3737	971.1762	14385.13	315.1845703125	859.0
502.3737	971.1762	14385.13	316.18341064453125	226.0
502.3737	971.1762	14385.13	317.2467346191406	112.0
502.3737	971.1762	14385.13	320.22491455078125	56.0
502.3737	971.1762	14385.13	321.2215881347656	56.0
502.3737	971.1762	14385.13	329.19683837890625	56.0
502.3737	971.1762	14385.13	335.2573547363281	279.0
502.3737	971.1762	14385.13	336.2538146972656	56.0
502.3737	971.1762	14385.13	337.2595520019531	56.0
502.3737	971.1762	14385.13	341.31048583984375	112.0
502.3737	971.1762	14385.13	342.3080749511719	114.0
502.3737	971.1762	14385.13	343.2913818359375	56.0
502.3737	971.1762	14385.13	351.2458190917969	113.0
502.3737	971.1762	14385.13	353.26593017578125	56.0
502.3737	971.1762	14385.13	358.0875244140625	114.0
502.3737	971.1762	14385.13	359.2110290527344	985.0
502.3737	971.1762	14385.13	360.2102966308594	226.0
502.3737	971.1762	14385.13	361.2726745605469	56.0
502.3737	971.1762	14385.13	362.2398376464844	56.0
502.3737	971.1762	14385.13	365.2597351074219	112.0
502.3737	971.1762	14385.13	367.2222595214844	56.0
502.3737	971.1762	14385.13	374.3182067871094	56.0
502.3737	971.1762	14385.13	393.277587890625	56.0
502.3737	971.1762	14385.13	395.260498046875	56.0
502.3737	971.1762	14385.13	403.2845764160156	112.0
502.3737	971.1762	14385.13	403.318603515625	56.0
502.3737	971.1762	14385.13	407.3482360839844	56.0
502.3737	971.1762	14385.13	408.33807373046875	56.0
502.3737	971.1762	14385.13	429.3377685546875	112.0
502.3737	971.1762	14385.13	441.326416015625	805.0
502.3737	971.1762	14385.13	442.3269958496094	335.0
502.3737	971.1762	14385.13	443.3227233886719	112.0
502.3737	971.1762	14385.13	449.3626403808594	56.0
502.3737	971.1762	14385.13	459.3433837890625	56.0
502.3737	971.1762	14385.13	460.34295654296875	56.0
502.3737	971.1762	14385.13	465.3570251464844	56.0
502.3737	971.1762	14385.13	468.8554992675781	112.0
502.3737	971.1762	14385.13	473.3653564453125	56.0
502.3737	971.1762	14385.13	477.3226318359375	56.0
502.3737	971.1762	14385.13	477.3534851074219	56.0
502.3737	971.1762	14385.13	478.33843994140625	223.0
502.3737	971.1762	14385.13	479.3337097167969	174.0
502.3737	971.1762	14385.13	481.3614501953125	116.0
502.3737	971.1762	14385.13	485.3550109863281	1685.0
502.3737	971.1762	14385.13	486.34820556640625	737.0
502.3737	971.1762	14385.13	487.3580017089844	181.0
502.3737	971.1762	14385.13	488.36883544921875	56.0
502.3737	971.1762	14385.13	490.35614013671875	56.0
502.3737	971.1762	14385.13	490.85986328125	112.0
502.3737	971.1762	14385.13	491.3231201171875	56.0
502.3737	971.1762	14385.13	491.3700866699219	56.0
502.3737	971.1762	14385.13	493.3885498046875	115.0
502.3737	971.1762	14385.13	494.3553771972656	56.0
502.3737	971.1762	14385.13	494.39306640625	113.0
502.3737	971.1762	14385.13	496.3453674316406	746.0
502.3737	971.1762	14385.13	497.34027099609375	282.0
502.3737	971.1762	14385.13	498.29833984375	56.0
502.3737	971.1762	14385.13	498.3424987792969	167.0
502.3737	971.1762	14385.13	498.3992614746094	56.0
502.3737	971.1762	14385.13	499.3204650878906	56.0
502.3737	971.1762	14385.13	499.3520202636719	114.0
502.3737	971.1762	14385.13	502.3424377441406	115.0
502.3737	971.1762	14385.13	502.3772888183594	1812.0
502.3737	971.1762	14385.13	502.507080078125	273.0
502.3737	971.1762	14385.13	503.3465270996094	181.0
502.3737	971.1762	14385.13	503.3750305175781	449.0
502.3737	971.1762	14385.13	503.5018310546875	112.0
502.3737	971.1762	14385.13	504.3738098144531	56.0
502.3737	971.1762	14385.13	506.361572265625	671.0
502.3737	971.1762	14385.13	506.4346923828125	124.0
502.3737	971.1762	14385.13	507.33148193359375	2260.0
502.3737	971.1762	14385.13	507.36328125	252.0
502.3737	971.1762	14385.13	508.3341369628906	548.0
502.3737	971.1762	14385.13	508.3691711425781	180.0
502.3737	971.1762	14385.13	509.353759765625	112.0
502.3737	971.1762	14385.13	509.3824462890625	112.0
502.3737	971.1762	14385.13	510.3488464355469	56.0
502.3737	971.1762	14385.13	511.34173583984375	56.0
502.3737	971.1762	14385.13	511.38006591796875	112.0
502.3737	971.1762	14385.13	512.4730224609375	112.0
502.3737	971.1762	14385.13	513.4647827148438	56.0
502.3737	971.1762	14385.13	542.3855590820312	56.0
502.3737	971.1762	14385.13	570.4207153320312	56.0
502.3737	971.1762	14385.13	604.4222412109375	56.0
502.3737	971.1762	14385.13	636.4149169921875	56.0
502.3737	971.1762	14385.13	645.4441528320312	56.0
502.3737	971.1762	14385.13	692.4735107421875	56.0
502.3737	971.1762	14385.13	720.5252685546875	56.0
502.3737	971.1762	14385.13	794.531982421875	56.0
503.381	971.1762	5194.125	41.03641891479492	56.0
503.381	971.1762	5194.125	43.015079498291016	113.0
503.381	971.1762	5194.125	43.055850982666016	114.0
503.381	971.1762	5194.125	45.03274154663086	691.0
503.381	971.1762	5194.125	55.05329132080078	56.0
503.381	971.1762	5194.125	57.07004928588867	223.0
503.381	971.1762	5194.125	58.06673812866211	167.0
503.381	971.1762	5194.125	59.048179626464844	692.0
503.381	971.1762	5194.125	71.08651733398438	502.0
503.381	971.1762	5194.125	73.0264892578125	56.0
503.381	971.1762	5194.125	80.05236053466797	112.0
503.381	971.1762	5194.125	83.08586883544922	112.0
503.381	971.1762	5194.125	85.02445983886719	56.0
503.381	971.1762	5194.125	85.0622329711914	56.0
503.381	971.1762	5194.125	85.10001373291016	279.0
503.381	971.1762	5194.125	86.09451293945312	112.0
503.381	971.1762	5194.125	87.04733276367188	226.0
503.381	971.1762	5194.125	87.06314086914062	113.0
503.381	971.1762	5194.125	87.08424377441406	115.0
503.381	971.1762	5194.125	87.097412109375	117.0
503.381	971.1762	5194.125	89.05931854248047	2453.0
503.381	971.1762	5194.125	90.0618667602539	175.0
503.381	971.1762	5194.125	91.07408142089844	112.0
503.381	971.1762	5194.125	93.07048797607422	167.0
503.381	971.1762	5194.125	95.08441162109375	112.0
503.381	971.1762	5194.125	99.04193115234375	56.0
503.381	971.1762	5194.125	99.081298828125	112.0
503.381	971.1762	5194.125	101.0594711303711	223.0
503.381	971.1762	5194.125	101.094970703125	112.0
503.381	971.1762	5194.125	103.07584381103516	560.0
503.381	971.1762	5194.125	104.10806274414062	862.0
503.381	971.1762	5194.125	105.11067962646484	115.0
503.381	971.1762	5194.125	109.06440734863281	56.0
503.381	971.1762	5194.125	115.07351684570312	56.0
503.381	971.1762	5194.125	115.11139678955078	279.0
503.381	971.1762	5194.125	116.07878875732422	113.0
503.381	971.1762	5194.125	117.08995056152344	223.0
503.381	971.1762	5194.125	119.05145263671875	169.0
503.381	971.1762	5194.125	119.0853500366211	114.0
503.381	971.1762	5194.125	121.06497192382812	850.0
503.381	971.1762	5194.125	121.10072326660156	58.0
503.381	971.1762	5194.125	122.06948852539062	169.0
503.381	971.1762	5194.125	124.99893951416016	56.0
503.381	971.1762	5194.125	127.1097183227539	56.0
503.381	971.1762	5194.125	127.151123046875	171.0
503.381	971.1762	5194.125	129.0888671875	113.0
503.381	971.1762	5194.125	131.06875610351562	112.0
503.381	971.1762	5194.125	131.08816528320312	112.0
503.381	971.1762	5194.125	131.10595703125	116.0
503.381	971.1762	5194.125	133.08653259277344	1759.0
503.381	971.1762	5194.125	134.0938262939453	175.0
503.381	971.1762	5194.125	135.11807250976562	117.0
503.381	971.1762	5194.125	137.05914306640625	56.0
503.381	971.1762	5194.125	145.11837768554688	112.0
503.381	971.1762	5194.125	147.08006286621094	279.0
503.381	971.1762	5194.125	147.1006317138672	112.0
503.381	971.1762	5194.125	148.08389282226562	56.0
503.381	971.1762	5194.125	151.1106719970703	56.0
503.381	971.1762	5194.125	159.0982666015625	56.0
503.381	971.1762	5194.125	159.1160888671875	56.0
503.381	971.1762	5194.125	159.13925170898438	167.0
503.381	971.1762	5194.125	161.11610412597656	112.0
503.381	971.1762	5194.125	163.0745086669922	56.0
503.381	971.1762	5194.125	163.1141815185547	114.0
503.381	971.1762	5194.125	164.116943359375	114.0
503.381	971.1762	5194.125	165.09190368652344	1038.0
503.381	971.1762	5194.125	166.06430053710938	114.0
503.381	971.1762	5194.125	166.09707641601562	223.0
503.381	971.1762	5194.125	167.10711669921875	167.0
503.381	971.1762	5194.125	173.15171813964844	167.0
503.381	971.1762	5194.125	175.13311767578125	112.0
503.381	971.1762	5194.125	177.11074829101562	614.0
503.381	971.1762	5194.125	178.11410522460938	56.0
503.381	971.1762	5194.125	179.1165008544922	56.0
503.381	971.1762	5194.125	179.13919067382812	114.0
503.381	971.1762	5194.125	184.0748748779297	1100.0
503.381	971.1762	5194.125	185.07083129882812	60.0
503.381	971.1762	5194.125	186.918212890625	58.0
503.381	971.1762	5194.125	187.12876892089844	56.0
503.381	971.1762	5194.125	189.1456298828125	56.0
503.381	971.1762	5194.125	191.11080932617188	112.0
503.381	971.1762	5194.125	191.1264190673828	112.0
503.381	971.1762	5194.125	193.12342834472656	56.0
503.381	971.1762	5194.125	203.16346740722656	112.0
503.381	971.1762	5194.125	204.13705444335938	56.0
503.381	971.1762	5194.125	209.11550903320312	565.0
503.381	971.1762	5194.125	210.11962890625	114.0
503.381	971.1762	5194.125	210.1257781982422	56.0
503.381	971.1762	5194.125	211.1302490234375	56.0
503.381	971.1762	5194.125	212.1330108642578	56.0
503.381	971.1762	5194.125	217.1762237548828	56.0
503.381	971.1762	5194.125	219.1603240966797	56.0
503.381	971.1762	5194.125	219.17706298828125	56.0
503.381	971.1762	5194.125	221.1387481689453	223.0
503.381	971.1762	5194.125	223.16615295410156	56.0
503.381	971.1762	5194.125	227.12948608398438	112.0
503.381	971.1762	5194.125	227.17845153808594	56.0
503.381	971.1762	5194.125	228.12469482421875	56.0
503.381	971.1762	5194.125	235.154296875	112.0
503.381	971.1762	5194.125	245.19483947753906	113.0
503.381	971.1762	5194.125	247.20726013183594	960.0
503.381	971.1762	5194.125	248.21432495117188	113.0
503.381	971.1762	5194.125	249.16993713378906	56.0
503.381	971.1762	5194.125	249.1833038330078	56.0
503.381	971.1762	5194.125	249.19891357421875	56.0
503.381	971.1762	5194.125	253.14328002929688	112.0
503.381	971.1762	5194.125	263.2336120605469	113.0
503.381	971.1762	5194.125	264.2704772949219	784.0
503.381	971.1762	5194.125	265.27490234375	169.0
503.381	971.1762	5194.125	271.1505432128906	112.0
503.381	971.1762	5194.125	273.22454833984375	112.0
503.381	971.1762	5194.125	277.21282958984375	56.0
503.381	971.1762	5194.125	277.7139892578125	56.0
503.381	971.1762	5194.125	279.2366943359375	167.0
503.381	971.1762	5194.125	281.19683837890625	113.0
503.381	971.1762	5194.125	291.23541259765625	746.0
503.381	971.1762	5194.125	292.2342224121094	112.0
503.381	971.1762	5194.125	293.1984558105469	167.0
503.381	971.1762	5194.125	293.2347412109375	112.0
503.381	971.1762	5194.125	295.2239074707031	56.0
503.381	971.1762	5194.125	297.166259765625	56.0
503.381	971.1762	5194.125	297.2441711425781	56.0
503.381	971.1762	5194.125	303.2651062011719	56.0
503.381	971.1762	5194.125	305.24847412109375	56.0
503.381	971.1762	5194.125	314.73834228515625	114.0
503.381	971.1762	5194.125	315.1845703125	859.0
503.381	971.1762	5194.125	316.18341064453125	226.0
503.381	971.1762	5194.125	317.2467346191406	112.0
503.381	971.1762	5194.125	320.22491455078125	56.0
503.381	971.1762	5194.125	321.2215881347656	56.0
503.381	971.1762	5194.125	329.19683837890625	56.0
503.381	971.1762	5194.125	335.2573547363281	279.0
503.381	971.1762	5194.125	336.2538146972656	56.0
503.381	971.1762	5194.125	337.2595520019531	56.0
503.381	971.1762	5194.125	341.31048583984375	112.0
503.381	971.1762	5194.125	342.3080749511719	114.0
503.381	971.1762	5194.125	343.2913818359375	56.0
503.381	971.1762	5194.125	351.2458190917969	113.0
503.381	971.1762	5194.125	353.26593017578125	56.0
503.381	971.1762	5194.125	358.0875244140625	114.0
503.381	971.1762	5194.125	359.2110290527344	985.0
503.381	971.1762	5194.125	360.2102966308594	226.0
503.381	971.1762	5194.125	361.2726745605469	56.0
503.381	971.1762	5194.125	362.2398376464844	56.0
503.381	971.1762	5194.125	365.2597351074219	112.0
503.381	971.1762	5194.125	367.2222595214844	56.0
503.381	971.1762	5194.125	374.3182067871094	56.0
503.381	971.1762	5194.125	393.277587890625	56.0
503.381	971.1762	5194.125	395.260498046875	56.0
503.381	971.1762	5194.125	403.2845764160156	112.0
503.381	971.1762	5194.125	403.318603515625	56.0
503.381	971.1762	5194.125	407.3482360839844	56.0
503.381	971.1762	5194.125	408.33807373046875	56.0
503.381	971.1762	5194.125	429.3377685546875	112.0
503.381	971.1762	5194.125	441.326416015625	805.0
503.381	971.1762	5194.125	442.3269958496094	335.0
503.381	971.1762	5194.125	443.3227233886719	112.0
503.381	971.1762	5194.125	449.3626403808594	56.0
503.381	971.1762	5194.125	459.3433837890625	56.0
503.381	971.1762	5194.125	460.34295654296875	56.0
503.381	971.1762	5194.125	465.3570251464844	56.0
503.381	971.1762	5194.125	468.8554992675781	112.0
503.381	971.1762	5194.125	473.3653564453125	56.0
503.381	971.1762	5194.125	477.3226318359375	56.0
503.381	971.1762	5194.125	477.3534851074219	56.0
503.381	971.1762	5194.125	478.33843994140625	223.0
503.381	971.1762	5194.125	479.3337097167969	174.0
503.381	971.1762	5194.125	481.3614501953125	116.0
503.381	971.1762	5194.125	485.3550109863281	1685.0
503.381	971.1762	5194.125	486.34820556640625	737.0
503.381	971.1762	5194.125	487.3580017089844	181.0
503.381	971.1762	5194.125	488.36883544921875	56.0
503.381	971.1762	5194.125	490.35614013671875	56.0
503.381	971.1762	5194.125	490.85986328125	112.0
503.381	971.1762	5194.125	491.3231201171875	56.0
503.381	971.1762	5194.125	491.3700866699219	56.0
503.381	971.1762	5194.125	493.3885498046875	115.0
503.381	971.1762	5194.125	494.3553771972656	56.0
503.381	971.1762	5194.125	494.39306640625	113.0
503.381	971.1762	5194.125	496.3453674316406	746.0
503.381	971.1762	5194.125	497.34027099609375	282.0
503.381	971.1762	5194.125	498.29833984375	56.0
503.381	971.1762	5194.125	498.3424987792969	167.0
503.381	971.1762	5194.125	498.3992614746094	56.0
503.381	971.1762	5194.125	499.3204650878906	56.0
503.381	971.1762	5194.125	499.3520202636719	114.0
503.381	971.1762	5194.125	502.3424377441406	115.0
503.381	971.1762	5194.125	502.3772888183594	1812.0
503.381	971.1762	5194.125	502.507080078125	273.0
503.381	971.1762	5194.125	503.3465270996094	181.0
503.381	971.1762	5194.125	503.3750305175781	449.0
503.381	971.1762	5194.125	503.5018310546875	112.0
503.381	971.1762	5194.125	504.3738098144531	56.0
503.381	971.1762	5194.125	506.361572265625	671.0
503.381	971.1762	5194.125	506.4346923828125	124.0
503.381	971.1762	5194.125	507.33148193359375	2260.0
503.381	971.1762	5194.125	507.36328125	252.0
503.381	971.1762	5194.125	508.3341369628906	548.0
503.381	971.1762	5194.125	508.3691711425781	180.0
503.381	971.1762	5194.125	509.353759765625	112.0
503.381	971.1762	5194.125	509.3824462890625	112.0
503.381	971.1762	5194.125	510.3488464355469	56.0
503.381	971.1762	5194.125	511.34173583984375	56.0
503.381	971.1762	5194.125	511.38006591796875	112.0
503.381	971.1762	5194.125	512.4730224609375	112.0
503.381	971.1762	5194.125	513.4647827148438	56.0
503.381	971.1762	5194.125	542.3855590820312	56.0
503.381	971.1762	5194.125	570.4207153320312	56.0
503.381	971.1762	5194.125	604.4222412109375	56.0
503.381	971.1762	5194.125	636.4149169921875	56.0
503.381	971.1762	5194.125	645.4441528320312	56.0
503.381	971.1762	5194.125	692.4735107421875	56.0
503.381	971.1762	5194.125	720.5252685546875	56.0
503.381	971.1762	5194.125	794.531982421875	56.0
503.879	971.1762	1547.625	41.03641891479492	56.0
503.879	971.1762	1547.625	43.015079498291016	113.0
503.879	971.1762	1547.625	43.055850982666016	114.0
503.879	971.1762	1547.625	45.03274154663086	691.0
503.879	971.1762	1547.625	55.05329132080078	56.0
503.879	971.1762	1547.625	57.07004928588867	223.0
503.879	971.1762	1547.625	58.06673812866211	167.0
503.879	971.1762	1547.625	59.048179626464844	692.0
503.879	971.1762	1547.625	71.08651733398438	502.0
503.879	971.1762	1547.625	73.0264892578125	56.0
503.879	971.1762	1547.625	80.05236053466797	112.0
503.879	971.1762	1547.625	83.08586883544922	112.0
503.879	971.1762	1547.625	85.02445983886719	56.0
503.879	971.1762	1547.625	85.0622329711914	56.0
503.879	971.1762	1547.625	85.10001373291016	279.0
503.879	971.1762	1547.625	86.09451293945312	112.0
503.879	971.1762	1547.625	87.04733276367188	226.0
503.879	971.1762	1547.625	87.06314086914062	113.0
503.879	971.1762	1547.625	87.08424377441406	115.0
503.879	971.1762	1547.625	87.097412109375	117.0
503.879	971.1762	1547.625	89.05931854248047	2453.0
503.879	971.1762	1547.625	90.0618667602539	175.0
503.879	971.1762	1547.625	91.07408142089844	112.0
503.879	971.1762	1547.625	93.07048797607422	167.0
503.879	971.1762	1547.625	95.08441162109375	112.0
503.879	971.1762	1547.625	99.04193115234375	56.0
503.879	971.1762	1547.625	99.081298828125	112.0
503.879	971.1762	1547.625	101.0594711303711	223.0
503.879	971.1762	1547.625	101.094970703125	112.0
503.879	971.1762	1547.625	103.07584381103516	560.0
503.879	971.1762	1547.625	104.10806274414062	862.0
503.879	971.1762	1547.625	105.11067962646484	115.0
503.879	971.1762	1547.625	109.06440734863281	56.0
503.879	971.1762	1547.625	115.07351684570312	56.0
503.879	971.1762	1547.625	115.11139678955078	279.0
503.879	971.1762	1547.625	116.07878875732422	113.0
503.879	971.1762	1547.625	117.08995056152344	223.0
503.879	971.1762	1547.625	119.05145263671875	169.0
503.879	971.1762	1547.625	119.0853500366211	114.0
503.879	971.1762	1547.625	121.06497192382812	850.0
503.879	971.1762	1547.625	121.10072326660156	58.0
503.879	971.1762	1547.625	122.06948852539062	169.0
503.879	971.1762	1547.625	124.99893951416016	56.0
503.879	971.1762	1547.625	127.1097183227539	56.0
503.879	971.1762	1547.625	127.151123046875	171.0
503.879	971.1762	1547.625	129.0888671875	113.0
503.879	971.1762	1547.625	131.06875610351562	112.0
503.879	971.1762	1547.625	131.08816528320312	112.0
503.879	971.1762	1547.625	131.10595703125	116.0
503.879	971.1762	1547.625	133.08653259277344	1759.0
503.879	971.1762	1547.625	134.0938262939453	175.0
503.879	971.1762	1547.625	135.11807250976562	117.0
503.879	971.1762	1547.625	137.05914306640625	56.0
503.879	971.1762	1547.625	145.11837768554688	112.0
503.879	971.1762	1547.625	147.08006286621094	279.0
503.879	971.1762	1547.625	147.1006317138672	112.0
503.879	971.1762	1547.625	148.08389282226562	56.0
503.879	971.1762	1547.625	151.1106719970703	56.0
503.879	971.1762	1547.625	159.0982666015625	56.0
503.879	971.1762	1547.625	159.1160888671875	56.0
503.879	971.1762	1547.625	159.13925170898438	167.0
503.879	971.1762	1547.625	161.11610412597656	112.0
503.879	971.1762	1547.625	163.0745086669922	56.0
503.879	971.1762	1547.625	163.1141815185547	114.0
503.879	971.1762	1547.625	164.116943359375	114.0
503.879	971.1762	1547.625	165.09190368652344	1038.0
503.879	971.1762	1547.625	166.06430053710938	114.0
503.879	971.1762	1547.625	166.09707641601562	223.0
503.879	971.1762	1547.625	167.10711669921875	167.0
503.879	971.1762	1547.625	173.15171813964844	167.0
503.879	971.1762	1547.625	175.13311767578125	112.0
503.879	971.1762	1547.625	177.11074829101562	614.0
503.879	971.1762	1547.625	178.11410522460938	56.0
503.879	971.1762	1547.625	179.1165008544922	56.0
503.879	971.1762	1547.625	179.13919067382812	114.0
503.879	971.1762	1547.625	184.0748748779297	1100.0
503.879	971.1762	1547.625	185.07083129882812	60.0
503.879	971.1762	1547.625	186.918212890625	58.0
503.879	971.1762	1547.625	187.12876892089844	56.0
503.879	971.1762	1547.625	189.1456298828125	56.0
503.879	971.1762	1547.625	191.11080932617188	112.0
503.879	971.1762	1547.625	191.1264190673828	112.0
503.879	971.1762	1547.625	193.12342834472656	56.0
503.879	971.1762	1547.625	203.16346740722656	112.0
503.879	971.1762	1547.625	204.13705444335938	56.0
503.879	971.1762	1547.625	209.11550903320312	565.0
503.879	971.1762	1547.625	210.11962890625	114.0
503.879	971.1762	1547.625	210.1257781982422	56.0
503.879	971.1762	1547.625	211.1302490234375	56.0
503.879	971.1762	1547.625	212.1330108642578	56.0
503.879	971.1762	1547.625	217.1762237548828	56.0
503.879	971.1762	1547.625	219.1603240966797	56.0
503.879	971.1762	1547.625	219.17706298828125	56.0
503.879	971.1762	1547.625	221.1387481689453	223.0
503.879	971.1762	1547.625	223.16615295410156	56.0
503.879	971.1762	1547.625	227.12948608398438	112.0
503.879	971.1762	1547.625	227.17845153808594	56.0
503.879	971.1762	1547.625	228.12469482421875	56.0
503.879	971.1762	1547.625	235.154296875	112.0
503.879	971.1762	1547.625	245.19483947753906	113.0
503.879	971.1762	1547.625	247.20726013183594	960.0
503.879	971.1762	1547.625	248.21432495117188	113.0
503.879	971.1762	1547.625	249.16993713378906	56.0
503.879	971.1762	1547.625	249.1833038330078	56.0
503.879	971.1762	1547.625	249.19891357421875	56.0
503.879	971.1762	1547.625	253.14328002929688	112.0
503.879	971.1762	1547.625	263.2336120605469	113.0
503.879	971.1762	1547.625	264.2704772949219	784.0
503.879	971.1762	1547.625	265.27490234375	169.0
503.879	971.1762	1547.625	271.1505432128906	112.0
503.879	971.1762	1547.625	273.22454833984375	112.0
503.879	971.1762	1547.625	277.21282958984375	56.0
503.879	971.1762	1547.625	277.7139892578125	56.0
503.879	971.1762	1547.625	279.2366943359375	167.0
503.879	971.1762	1547.625	281.19683837890625	113.0
503.879	971.1762	1547.625	291.23541259765625	746.0
503.879	971.1762	1547.625	292.2342224121094	112.0
503.879	971.1762	1547.625	293.1984558105469	167.0
503.879	971.1762	1547.625	293.2347412109375	112.0
503.879	971.1762	1547.625	295.2239074707031	56.0
503.879	971.1762	1547.625	297.166259765625	56.0
503.879	971.1762	1547.625	297.2441711425781	56.0
503.879	971.1762	1547.625	303.2651062011719	56.0
503.879	971.1762	1547.625	305.24847412109375	56.0
503.879	971.1762	1547.625	314.73834228515625	114.0
503.879	971.1762	1547.625	315.1845703125	859.0
503.879	971.1762	1547.625	316.18341064453125	226.0
503.879	971.1762	1547.625	317.2467346191406	112.0
503.879	971.1762	1547.625	320.22491455078125	56.0
503.879	971.1762	1547.625	321.2215881347656	56.0
503.879	971.1762	1547.625	329.19683837890625	56.0
503.879	971.1762	1547.625	335.2573547363281	279.0
503.879	971.1762	1547.625	336.2538146972656	56.0
503.879	971.1762	1547.625	337.2595520019531	56.0
503.879	971.1762	1547.625	341.31048583984375	112.0
503.879	971.1762	1547.625	342.3080749511719	114.0
503.879	971.1762	1547.625	343.2913818359375	56.0
503.879	971.1762	1547.625	351.2458190917969	113.0
503.879	971.1762	1547.625	353.26593017578125	56.0
503.879	971.1762	1547.625	358.0875244140625	114.0
503.879	971.1762	1547.625	359.2110290527344	985.0
503.879	971.1762	1547.625	360.2102966308594	226.0
503.879	971.1762	1547.625	361.2726745605469	56.0
503.879	971.1762	1547.625	362.2398376464844	56.0
503.879	971.1762	1547.625	365.2597351074219	112.0
503.879	971.1762	1547.625	367.2222595214844	56.0
503.879	971.1762	1547.625	374.3182067871094	56.0
503.879	971.1762	1547.625	393.277587890625	56.0
503.879	971.1762	1547.625	395.260498046875	56.0
503.879	971.1762	1547.625	403.2845764160156	112.0
503.879	971.1762	1547.625	403.318603515625	56.0
503.879	971.1762	1547.625	407.3482360839844	56.0
503.879	971.1762	1547.625	408.33807373046875	56.0
503.879	971.1762	1547.625	429.3377685546875	112.0
503.879	971.1762	1547.625	441.326416015625	805.0
503.879	971.1762	1547.625	442.3269958496094	335.0
503.879	971.1762	1547.625	443.3227233886719	112.0
503.879	971.1762	1547.625	449.3626403808594	56.0
503.879	971.1762	1547.625	459.3433837890625	56.0
503.879	971.1762	1547.625	460.34295654296875	56.0
503.879	971.1762	1547.625	465.3570251464844	56.0
503.879	971.1762	1547.625	468.8554992675781	112.0
503.879	971.1762	1547.625	473.3653564453125	56.0
503.879	971.1762	1547.625	477.3226318359375	56.0
503.879	971.1762	1547.625	477.3534851074219	56.0
503.879	971.1762	1547.625	478.33843994140625	223.0
503.879	971.1762	1547.625	479.3337097167969	174.0
503.879	971.1762	1547.625	481.3614501953125	116.0
503.879	971.1762	1547.625	485.3550109863281	1685.0
503.879	971.1762	1547.625	486.34820556640625	737.0
503.879	971.1762	1547.625	487.3580017089844	181.0
503.879	971.1762	1547.625	488.36883544921875	56.0
503.879	971.1762	1547.625	490.35614013671875	56.0
503.879	971.1762	1547.625	490.85986328125	112.0
503.879	971.1762	1547.625	491.3231201171875	56.0
503.879	971.1762	1547.625	491.3700866699219	56.0
503.879	971.1762	1547.625	493.3885498046875	115.0
503.879	971.1762	1547.625	494.3553771972656	56.0
503.879	971.1762	1547.625	494.39306640625	113.0
503.879	971.1762	1547.625	496.3453674316406	746.0
503.879	971.1762	1547.625	497.34027099609375	282.0
503.879	971.1762	1547.625	498.29833984375	56.0
503.879	971.1762	1547.625	498.3424987792969	167.0
503.879	971.1762	1547.625	498.3992614746094	56.0
503.879	971.1762	1547.625	499.3204650878906	56.0
503.879	971.1762	1547.625	499.3520202636719	114.0
503.879	971.1762	1547.625	502.3424377441406	115.0
503.879	971.1762	1547.625	502.3772888183594	1812.0
503.879	971.1762	1547.625	502.507080078125	273.0
503.879	971.1762	1547.625	503.3465270996094	181.0
503.879	971.1762	1547.625	503.3750305175781	449.0
503.879	971.1762	1547.625	503.5018310546875	112.0
503.879	971.1762	1547.625	504.3738098144531	56.0
503.879	971.1762	1547.625	506.361572265625	671.0
503.879	971.1762	1547.625	506.4346923828125	124.0
503.879	971.1762	1547.625	507.33148193359375	2260.0
503.879	971.1762	1547.625	507.36328125	252.0
503.879	971.1762	1547.625	508.3341369628906	548.0
503.879	971.1762	1547.625	508.3691711425781	180.0
503.879	971.1762	1547.625	509.353759765625	112.0
503.879	971.1762	1547.625	509.3824462890625	112.0
503.879	971.1762	1547.625	510.3488464355469	56.0
503.879	971.1762	1547.625	511.34173583984375	56.0
503.879	971.1762	1547.625	511.38006591796875	112.0
503.879	971.1762	1547.625	512.4730224609375	112.0
503.879	971.1762	1547.625	513.4647827148438	56.0
503.879	971.1762	1547.625	542.3855590820312	56.0
503.879	971.1762	1547.625	570.4207153320312	56.0
503.879	971.1762	1547.625	604.4222412109375	56.0
503.879	971.1762	1547.625	636.4149169921875	56.0
503.879	971.1762	1547.625	645.4441528320312	56.0
503.879	971.1762	1547.625	692.4735107421875	56.0
503.879	971.1762	1547.625	720.5252685546875	56.0
503.879	971.1762	1547.625	794.531982421875	56.0
523.302	971.1762	1165.938	86.09581756591797	6190.0
523.302	971.1762	1165.938	104.10662078857422	78986.0
523.302	971.1762	1165.938	105.11067962646484	4999.0
523.302	971.1762	1165.938	124.99893951416016	2876.0
523.302	971.1762	1165.938	184.07296752929688	80581.0
523.302	971.1762	1165.938	185.07659912109375	9503.0
523.302	971.1762	1165.938	258.1116027832031	2272.0
523.302	971.1762	1165.938	341.3052673339844	2837.0
523.302	971.1762	1165.938	506.36474609375	23617.0
523.302	971.1762	1165.938	507.3664855957031	7090.0
523.302	971.1762	1165.938	524.3724365234375	62503.0
523.302	971.1762	1165.938	525.3756103515625	37110.0
523.302	971.1762	1165.938	526.3765258789062	9182.0
525.2427	971.1762	525.25	86.09581756591797	6190.0
525.2427	971.1762	525.25	104.10662078857422	78986.0
525.2427	971.1762	525.25	105.11067962646484	4999.0
525.2427	971.1762	525.25	124.99893951416016	2876.0
525.2427	971.1762	525.25	184.07296752929688	80581.0
525.2427	971.1762	525.25	185.07659912109375	9503.0
525.2427	971.1762	525.25	258.1116027832031	2272.0
525.2427	971.1762	525.25	341.3052673339844	2837.0
525.2427	971.1762	525.25	506.36474609375	23617.0
525.2427	971.1762	525.25	507.3664855957031	7090.0
525.2427	971.1762	525.25	524.3724365234375	62503.0
525.2427	971.1762	525.25	525.3756103515625	37110.0
525.2427	971.1762	525.25	526.3765258789062	9182.0
555.4071	971.1762	4388.688	41.03731918334961	56.0
555.4071	971.1762	4388.688	43.053070068359375	114.0
555.4071	971.1762	4388.688	45.03274154663086	753.0
555.4071	971.1762	4388.688	55.05329132080078	114.0
555.4071	971.1762	4388.688	57.03483963012695	112.0
555.4071	971.1762	4388.688	57.0689811706543	392.0
555.4071	971.1762	4388.688	59.048179626464844	937.0
555.4071	971.1762	4388.688	60.05316162109375	117.0
555.4071	971.1762	4388.688	69.07050323486328	57.0
555.4071	971.1762	4388.688	71.0853271484375	335.0
555.4071	971.1762	4388.688	73.02407836914062	56.0
555.4071	971.1762	4388.688	73.06391143798828	112.0
555.4071	971.1762	4388.688	80.04730987548828	112.0
555.4071	971.1762	4388.688	81.02970886230469	56.0
555.4071	971.1762	4388.688	81.06786346435547	112.0
555.4071	971.1762	4388.688	83.08457946777344	167.0
555.4071	971.1762	4388.688	85.02837371826172	223.0
555.4071	971.1762	4388.688	85.0661392211914	112.0
555.4071	971.1762	4388.688	85.10001373291016	223.0
555.4071	971.1762	4388.688	86.09451293945312	279.0
555.4071	971.1762	4388.688	87.04337310791016	335.0
555.4071	971.1762	4388.688	87.08027648925781	228.0
555.4071	971.1762	4388.688	87.0987319946289	114.0
555.4071	971.1762	4388.688	88.04515075683594	56.0
555.4071	971.1762	4388.688	88.08492279052734	172.0
555.4071	971.1762	4388.688	88.78492736816406	234.0
555.4071	971.1762	4388.688	89.05931854248047	2649.0
555.4071	971.1762	4388.688	90.06053161621094	182.0
555.4071	971.1762	4388.688	91.07408142089844	56.0
555.4071	971.1762	4388.688	93.07594299316406	60.0
555.4071	971.1762	4388.688	95.08441162109375	112.0
555.4071	971.1762	4388.688	99.1192626953125	114.0
555.4071	971.1762	4388.688	101.0594711303711	228.0
555.4071	971.1762	4388.688	101.09781646728516	391.0
555.4071	971.1762	4388.688	102.064453125	112.0
555.4071	971.1762	4388.688	102.10154724121094	112.0
555.4071	971.1762	4388.688	103.07440185546875	673.0
555.4071	971.1762	4388.688	104.0792465209961	116.0
555.4071	971.1762	4388.688	104.10662078857422	1964.0
555.4071	971.1762	4388.688	105.09040069580078	61.0
555.4071	971.1762	4388.688	105.11212158203125	114.0
555.4071	971.1762	4388.688	107.08352661132812	56.0
555.4071	971.1762	4388.688	109.07325744628906	112.0
555.4071	971.1762	4388.688	111.11405181884766	56.0
555.4071	971.1762	4388.688	115.10989379882812	223.0
555.4071	971.1762	4388.688	116.08183288574219	56.0
555.4071	971.1762	4388.688	117.05174255371094	56.0
555.4071	971.1762	4388.688	117.08995056152344	223.0
555.4071	971.1762	4388.688	118.11932373046875	56.0
555.4071	971.1762	4388.688	121.06342315673828	502.0
555.4071	971.1762	4388.688	124.99736022949219	56.0
555.4071	971.1762	4388.688	125.05264282226562	56.0
555.4071	971.1762	4388.688	127.14952850341797	112.0
555.4071	971.1762	4388.688	128.051025390625	56.0
555.4071	971.1762	4388.688	129.0888671875	223.0
555.4071	971.1762	4388.688	131.06875610351562	112.0
555.4071	971.1762	4388.688	131.08493041992188	56.0
555.4071	971.1762	4388.688	131.10595703125	335.0
555.4071	971.1762	4388.688	132.10899353027344	115.0
555.4071	971.1762	4388.688	133.08489990234375	1810.0
555.4071	971.1762	4388.688	134.09056091308594	119.0
555.4071	971.1762	4388.688	135.08358764648438	56.0
555.4071	971.1762	4388.688	137.0558319091797	56.0
555.4071	971.1762	4388.688	137.13026428222656	112.0
555.4071	971.1762	4388.688	143.1056365966797	112.0
555.4071	971.1762	4388.688	145.08604431152344	56.0
555.4071	971.1762	4388.688	145.1217803955078	502.0
555.4071	971.1762	4388.688	146.98416137695312	279.0
555.4071	971.1762	4388.688	147.05950927734375	56.0
555.4071	971.1762	4388.688	147.07835388183594	341.0
555.4071	971.1762	4388.688	147.1023406982422	623.0
555.4071	971.1762	4388.688	149.09458923339844	223.0
555.4071	971.1762	4388.688	149.1170196533203	56.0
555.4071	971.1762	4388.688	159.13746643066406	446.0
555.4071	971.1762	4388.688	160.1064910888672	56.0
555.4071	971.1762	4388.688	161.11610412597656	169.0
555.4071	971.1762	4388.688	165.09190368652344	622.0
555.4071	971.1762	4388.688	166.09707641601562	171.0
555.4071	971.1762	4388.688	167.10711669921875	112.0
555.4071	971.1762	4388.688	173.1498565673828	112.0
555.4071	971.1762	4388.688	175.09573364257812	56.0
555.4071	971.1762	4388.688	175.13497924804688	171.0
555.4071	971.1762	4388.688	176.1046142578125	113.0
555.4071	971.1762	4388.688	177.11074829101562	688.0
555.4071	971.1762	4388.688	177.16151428222656	113.0
555.4071	971.1762	4388.688	178.11598205566406	116.0
555.4071	971.1762	4388.688	184.0748748779297	1204.0
555.4071	971.1762	4388.688	186.07333374023438	58.0
555.4071	971.1762	4388.688	186.11956787109375	56.0
555.4071	971.1762	4388.688	189.14756774902344	335.0
555.4071	971.1762	4388.688	191.1264190673828	391.0
555.4071	971.1762	4388.688	193.12147521972656	56.0
555.4071	971.1762	4388.688	195.13673400878906	56.0
555.4071	971.1762	4388.688	198.08580017089844	56.0
555.4071	971.1762	4388.688	203.16749572753906	279.0
555.4071	971.1762	4388.688	204.16732788085938	56.0
555.4071	971.1762	4388.688	205.14332580566406	279.0
555.4071	971.1762	4388.688	206.14598083496094	112.0
555.4071	971.1762	4388.688	209.11959838867188	335.0
555.4071	971.1762	4388.688	210.11758422851562	112.0
555.4071	971.1762	4388.688	212.67030334472656	112.0
555.4071	971.1762	4388.688	217.1762237548828	112.0
555.4071	971.1762	4388.688	219.12478637695312	56.0
555.4071	971.1762	4388.688	219.15823364257812	112.0
555.4071	971.1762	4388.688	221.1387481689453	167.0
555.4071	971.1762	4388.688	222.1439208984375	112.0
555.4071	971.1762	4388.688	223.1703643798828	112.0
555.4071	971.1762	4388.688	226.1661834716797	56.0
555.4071	971.1762	4388.688	230.14736938476562	56.0
555.4071	971.1762	4388.688	231.15345764160156	56.0
555.4071	971.1762	4388.688	231.18997192382812	56.0
555.4071	971.1762	4388.688	233.17007446289062	112.0
555.4071	971.1762	4388.688	234.1654510498047	56.0
555.4071	971.1762	4388.688	234.67584228515625	56.0
555.4071	971.1762	4388.688	235.13046264648438	56.0
555.4071	971.1762	4388.688	235.15213012695312	112.0
555.4071	971.1762	4388.688	236.15606689453125	56.0
555.4071	971.1762	4388.688	237.17955017089844	56.0
555.4071	971.1762	4388.688	241.19686889648438	56.0
555.4071	971.1762	4388.688	241.68411254882812	56.0
555.4071	971.1762	4388.688	244.16522216796875	56.0
555.4071	971.1762	4388.688	245.192626953125	56.0
555.4071	971.1762	4388.688	247.18727111816406	113.0
555.4071	971.1762	4388.688	247.20726013183594	338.0
555.4071	971.1762	4388.688	248.17649841308594	56.0
555.4071	971.1762	4388.688	248.2098846435547	112.0
555.4071	971.1762	4388.688	249.16770935058594	56.0
555.4071	971.1762	4388.688	249.68524169921875	56.0
555.4071	971.1762	4388.688	253.14552307128906	56.0
555.4071	971.1762	4388.688	254.953369140625	56.0
555.4071	971.1762	4388.688	255.15640258789062	56.0
555.4071	971.1762	4388.688	256.6907043457031	56.0
555.4071	971.1762	4388.688	257.193359375	56.0
555.4071	971.1762	4388.688	261.2048034667969	112.0
555.4071	971.1762	4388.688	262.25140380859375	112.0
555.4071	971.1762	4388.688	263.1831970214844	56.0
555.4071	971.1762	4388.688	263.7036437988281	56.0
555.4071	971.1762	4388.688	265.083984375	56.0
555.4071	971.1762	4388.688	265.16217041015625	56.0
555.4071	971.1762	4388.688	271.15753173828125	167.0
555.4071	971.1762	4388.688	272.1562805175781	56.0
555.4071	971.1762	4388.688	273.2198791503906	56.0
555.4071	971.1762	4388.688	279.1587829589844	56.0
555.4071	971.1762	4388.688	279.1753234863281	56.0
555.4071	971.1762	4388.688	279.22723388671875	56.0
555.4071	971.1762	4388.688	280.17926025390625	56.0
555.4071	971.1762	4388.688	282.0003662109375	56.0
555.4071	971.1762	4388.688	283.9939880371094	56.0
555.4071	971.1762	4388.688	291.2330017089844	569.0
555.4071	971.1762	4388.688	292.2342224121094	337.0
555.4071	971.1762	4388.688	293.193603515625	167.0
555.4071	971.1762	4388.688	293.24200439453125	56.0
555.4071	971.1762	4388.688	294.7096252441406	56.0
555.4071	971.1762	4388.688	295.2093505859375	56.0
555.4071	971.1762	4388.688	296.2295227050781	56.0
555.4071	971.1762	4388.688	297.166259765625	56.0
555.4071	971.1762	4388.688	305.2410583496094	112.0
555.4071	971.1762	4388.688	310.072265625	56.0
555.4071	971.1762	4388.688	314.73583984375	112.0
555.4071	971.1762	4388.688	315.1745300292969	56.0
555.4071	971.1762	4388.688	316.18341064453125	56.0
555.4071	971.1762	4388.688	317.2467346191406	56.0
555.4071	971.1762	4388.688	319.2096252441406	56.0
555.4071	971.1762	4388.688	320.2148132324219	56.0
555.4071	971.1762	4388.688	323.20941162109375	56.0
555.4071	971.1762	4388.688	329.7250061035156	56.0
555.4071	971.1762	4388.688	335.25994873046875	223.0
555.4071	971.1762	4388.688	336.2615966796875	112.0
555.4071	971.1762	4388.688	336.896484375	56.0
555.4071	971.1762	4388.688	337.22064208984375	56.0
555.4071	971.1762	4388.688	339.2286682128906	56.0
555.4071	971.1762	4388.688	341.3052673339844	167.0
555.4071	971.1762	4388.688	342.30023193359375	112.0
555.4071	971.1762	4388.688	351.24053955078125	56.0
555.4071	971.1762	4388.688	352.26043701171875	113.0
555.4071	971.1762	4388.688	359.2030029296875	621.0
555.4071	971.1762	4388.688	360.21295166015625	225.0
555.4071	971.1762	4388.688	363.27288818359375	56.0
555.4071	971.1762	4388.688	365.25164794921875	56.0
555.4071	971.1762	4388.688	380.3132019042969	112.0
555.4071	971.1762	4388.688	381.23931884765625	56.0
555.4071	971.1762	4388.688	395.2576904296875	56.0
555.4071	971.1762	4388.688	403.2363586425781	279.0
555.4071	971.1762	4388.688	404.2353820800781	56.0
555.4071	971.1762	4388.688	409.2748107910156	56.0
555.4071	971.1762	4388.688	423.30364990234375	56.0
555.4071	971.1762	4388.688	432.80712890625	56.0
555.4071	971.1762	4388.688	441.3293762207031	56.0
555.4071	971.1762	4388.688	443.24542236328125	56.0
555.4071	971.1762	4388.688	444.257080078125	56.0
555.4071	971.1762	4388.688	453.3087158203125	56.0
555.4071	971.1762	4388.688	485.3519287109375	977.0
555.4071	971.1762	4388.688	486.35443115234375	391.0
555.4071	971.1762	4388.688	487.2831726074219	1011.0
555.4071	971.1762	4388.688	487.3548889160156	114.0
555.4071	971.1762	4388.688	488.27520751953125	227.0
555.4071	971.1762	4388.688	489.28076171875	56.0
555.4071	971.1762	4388.688	491.4013977050781	56.0
555.4071	971.1762	4388.688	499.3772888183594	56.0
555.4071	971.1762	4388.688	503.2577819824219	112.0
555.4071	971.1762	4388.688	506.3583984375	167.0
555.4071	971.1762	4388.688	507.3664855957031	112.0
555.4071	971.1762	4388.688	509.0987548828125	112.0
555.4071	971.1762	4388.688	509.3601379394531	56.0
555.4071	971.1762	4388.688	511.08624267578125	56.0
555.4071	971.1762	4388.688	515.3389282226562	56.0
555.4071	971.1762	4388.688	521.2171020507812	56.0
555.4071	971.1762	4388.688	521.3751220703125	56.0
555.4071	971.1762	4388.688	524.25927734375	56.0
555.4071	971.1762	4388.688	524.3756713867188	167.0
555.4071	971.1762	4388.688	525.3723754882812	56.0
555.4071	971.1762	4388.688	528.3746948242188	114.0
555.4071	971.1762	4388.688	529.3751831054688	989.0
555.4071	971.1762	4388.688	530.3766479492188	461.0
555.4071	971.1762	4388.688	531.3594970703125	56.0
555.4071	971.1762	4388.688	531.3887939453125	167.0
555.4071	971.1762	4388.688	538.3370361328125	56.0
555.4071	971.1762	4388.688	538.379638671875	167.0
555.4071	971.1762	4388.688	538.4779663085938	167.0
555.4071	971.1762	4388.688	538.5927124023438	56.0
555.4071	971.1762	4388.688	538.7205200195312	56.0
555.4071	971.1762	4388.688	539.3895874023438	56.0
555.4071	971.1762	4388.688	539.4158325195312	112.0
555.4071	971.1762	4388.688	539.4912719726562	112.0
555.4071	971.1762	4388.688	541.8955078125	112.0
555.4071	971.1762	4388.688	542.398681640625	167.0
555.4071	971.1762	4388.688	542.902099609375	56.0
555.4071	971.1762	4388.688	543.3464965820312	56.0
555.4071	971.1762	4388.688	544.2984619140625	56.0
555.4071	971.1762	4388.688	544.334716796875	112.0
555.4071	971.1762	4388.688	544.3511962890625	56.0
555.4071	971.1762	4388.688	544.4171142578125	56.0
555.4071	971.1762	4388.688	544.6346435546875	117.0
555.4071	971.1762	4388.688	545.4392700195312	114.0
555.4071	971.1762	4388.688	546.3501586914062	1320.0
555.4071	971.1762	4388.688	546.40625	956.0
555.4071	971.1762	4388.688	547.3543090820312	931.0
555.4071	971.1762	4388.688	547.4038696289062	400.0
555.4071	971.1762	4388.688	548.359375	167.0
555.4071	971.1762	4388.688	548.3759155273438	56.0
555.4071	971.1762	4388.688	548.40234375	223.0
555.4071	971.1762	4388.688	548.4221801757812	112.0
555.4071	971.1762	4388.688	549.3653564453125	56.0
555.4071	971.1762	4388.688	550.3888549804688	112.0
555.4071	971.1762	4388.688	550.4120483398438	223.0
555.4071	971.1762	4388.688	550.5213623046875	112.0
555.4071	971.1762	4388.688	550.9058837890625	171.0
555.4071	971.1762	4388.688	550.9125366210938	56.0
555.4071	971.1762	4388.688	551.3601684570312	812.0
555.4071	971.1762	4388.688	551.5194091796875	123.0
555.4071	971.1762	4388.688	552.3323974609375	179.0
555.4071	971.1762	4388.688	552.3589477539062	462.0
555.4071	971.1762	4388.688	552.3988037109375	57.0
555.4071	971.1762	4388.688	552.4884643554688	67.0
555.4071	971.1762	4388.688	552.8304443359375	167.0
555.4071	971.1762	4388.688	552.8836059570312	112.0
555.4071	971.1762	4388.688	553.3519897460938	112.0
555.4071	971.1762	4388.688	553.40185546875	56.0
555.4071	971.1762	4388.688	554.5188598632812	167.0
555.4071	971.1762	4388.688	555.3673706054688	56.0
555.4071	971.1762	4388.688	556.3997802734375	56.0
555.4071	971.1762	4388.688	556.443115234375	112.0
555.4071	971.1762	4388.688	557.443115234375	112.0
555.4071	971.1762	4388.688	558.3973388671875	167.0
555.4071	971.1762	4388.688	559.395751953125	56.0
555.4071	971.1762	4388.688	559.4692993164062	56.0
555.4071	971.1762	4388.688	560.4051513671875	112.0
555.4071	971.1762	4388.688	561.3284301757812	56.0
555.4071	971.1762	4388.688	561.4020385742188	223.0
555.4071	971.1762	4388.688	561.8204956054688	56.0
555.4071	971.1762	4388.688	562.3294677734375	223.0
555.4071	971.1762	4388.688	562.396484375	112.0
555.4071	971.1762	4388.688	562.4768676757812	56.0
555.4071	971.1762	4388.688	580.2799682617188	56.0
555.4071	971.1762	4388.688	584.4317016601562	56.0
555.4071	971.1762	4388.688	586.4105224609375	56.0
555.4071	971.1762	4388.688	588.3926391601562	56.0
555.4071	971.1762	4388.688	614.4403076171875	56.0
555.4071	971.1762	4388.688	616.4341430664062	56.0
555.4071	971.1762	4388.688	691.4405517578125	56.0
555.4071	971.1762	4388.688	704.4788818359375	56.0
555.4071	971.1762	4388.688	719.5094604492188	56.0
555.4071	971.1762	4388.688	720.4987182617188	56.0
555.4071	971.1762	4388.688	721.492431640625	56.0
555.4071	971.1762	4388.688	722.4830322265625	56.0
555.4071	971.1762	4388.688	726.47119140625	56.0
555.4071	971.1762	4388.688	748.5271606445312	112.0
555.4071	971.1762	4388.688	792.5504760742188	56.0
555.4071	971.1762	4388.688	806.5814819335938	112.0
555.4071	971.1762	4388.688	915.5868530273438	56.0
555.4071	971.1762	4388.688	936.5542602539062	56.0
555.4071	971.1762	4388.688	940.5960083007812	56.0
556.4026	971.1762	2014.375	41.03731918334961	56.0
556.4026	971.1762	2014.375	43.053070068359375	114.0
556.4026	971.1762	2014.375	45.03274154663086	753.0
556.4026	971.1762	2014.375	55.05329132080078	114.0
556.4026	971.1762	2014.375	57.03483963012695	112.0
556.4026	971.1762	2014.375	57.0689811706543	392.0
556.4026	971.1762	2014.375	59.048179626464844	937.0
556.4026	971.1762	2014.375	60.05316162109375	117.0
556.4026	971.1762	2014.375	69.07050323486328	57.0
556.4026	971.1762	2014.375	71.0853271484375	335.0
556.4026	971.1762	2014.375	73.02407836914062	56.0
556.4026	971.1762	2014.375	73.06391143798828	112.0
556.4026	971.1762	2014.375	80.04730987548828	112.0
556.4026	971.1762	2014.375	81.02970886230469	56.0
556.4026	971.1762	2014.375	81.06786346435547	112.0
556.4026	971.1762	2014.375	83.08457946777344	167.0
556.4026	971.1762	2014.375	85.02837371826172	223.0
556.4026	971.1762	2014.375	85.0661392211914	112.0
556.4026	971.1762	2014.375	85.10001373291016	223.0
556.4026	971.1762	2014.375	86.09451293945312	279.0
556.4026	971.1762	2014.375	87.04337310791016	335.0
556.4026	971.1762	2014.375	87.08027648925781	228.0
556.4026	971.1762	2014.375	87.0987319946289	114.0
556.4026	971.1762	2014.375	88.04515075683594	56.0
556.4026	971.1762	2014.375	88.08492279052734	172.0
556.4026	971.1762	2014.375	88.78492736816406	234.0
556.4026	971.1762	2014.375	89.05931854248047	2649.0
556.4026	971.1762	2014.375	90.06053161621094	182.0
556.4026	971.1762	2014.375	91.07408142089844	56.0
556.4026	971.1762	2014.375	93.07594299316406	60.0
556.4026	971.1762	2014.375	95.08441162109375	112.0
556.4026	971.1762	2014.375	99.1192626953125	114.0
556.4026	971.1762	2014.375	101.0594711303711	228.0
556.4026	971.1762	2014.375	101.09781646728516	391.0
556.4026	971.1762	2014.375	102.064453125	112.0
556.4026	971.1762	2014.375	102.10154724121094	112.0
556.4026	971.1762	2014.375	103.07440185546875	673.0
556.4026	971.1762	2014.375	104.0792465209961	116.0
556.4026	971.1762	2014.375	104.10662078857422	1964.0
556.4026	971.1762	2014.375	105.09040069580078	61.0
556.4026	971.1762	2014.375	105.11212158203125	114.0
556.4026	971.1762	2014.375	107.08352661132812	56.0
556.4026	971.1762	2014.375	109.07325744628906	112.0
556.4026	971.1762	2014.375	111.11405181884766	56.0
556.4026	971.1762	2014.375	115.10989379882812	223.0
556.4026	971.1762	2014.375	116.08183288574219	56.0
556.4026	971.1762	2014.375	117.05174255371094	56.0
556.4026	971.1762	2014.375	117.08995056152344	223.0
556.4026	971.1762	2014.375	118.11932373046875	56.0
556.4026	971.1762	2014.375	121.06342315673828	502.0
556.4026	971.1762	2014.375	124.99736022949219	56.0
556.4026	971.1762	2014.375	125.05264282226562	56.0
556.4026	971.1762	2014.375	127.14952850341797	112.0
556.4026	971.1762	2014.375	128.051025390625	56.0
556.4026	971.1762	2014.375	129.0888671875	223.0
556.4026	971.1762	2014.375	131.06875610351562	112.0
556.4026	971.1762	2014.375	131.08493041992188	56.0
556.4026	971.1762	2014.375	131.10595703125	335.0
556.4026	971.1762	2014.375	132.10899353027344	115.0
556.4026	971.1762	2014.375	133.08489990234375	1810.0
556.4026	971.1762	2014.375	134.09056091308594	119.0
556.4026	971.1762	2014.375	135.08358764648438	56.0
556.4026	971.1762	2014.375	137.0558319091797	56.0
556.4026	971.1762	2014.375	137.13026428222656	112.0
556.4026	971.1762	2014.375	143.1056365966797	112.0
556.4026	971.1762	2014.375	145.08604431152344	56.0
556.4026	971.1762	2014.375	145.1217803955078	502.0
556.4026	971.1762	2014.375	146.98416137695312	279.0
556.4026	971.1762	2014.375	147.05950927734375	56.0
556.4026	971.1762	2014.375	147.07835388183594	341.0
556.4026	971.1762	2014.375	147.1023406982422	623.0
556.4026	971.1762	2014.375	149.09458923339844	223.0
556.4026	971.1762	2014.375	149.1170196533203	56.0
556.4026	971.1762	2014.375	159.13746643066406	446.0
556.4026	971.1762	2014.375	160.1064910888672	56.0
556.4026	971.1762	2014.375	161.11610412597656	169.0
556.4026	971.1762	2014.375	165.09190368652344	622.0
556.4026	971.1762	2014.375	166.09707641601562	171.0
556.4026	971.1762	2014.375	167.10711669921875	112.0
556.4026	971.1762	2014.375	173.1498565673828	112.0
556.4026	971.1762	2014.375	175.09573364257812	56.0
556.4026	971.1762	2014.375	175.13497924804688	171.0
556.4026	971.1762	2014.375	176.1046142578125	113.0
556.4026	971.1762	2014.375	177.11074829101562	688.0
556.4026	971.1762	2014.375	177.16151428222656	113.0
556.4026	971.1762	2014.375	178.11598205566406	116.0
556.4026	971.1762	2014.375	184.0748748779297	1204.0
556.4026	971.1762	2014.375	186.07333374023438	58.0
556.4026	971.1762	2014.375	186.11956787109375	56.0
556.4026	971.1762	2014.375	189.14756774902344	335.0
556.4026	971.1762	2014.375	191.1264190673828	391.0
556.4026	971.1762	2014.375	193.12147521972656	56.0
556.4026	971.1762	2014.375	195.13673400878906	56.0
556.4026	971.1762	2014.375	198.08580017089844	56.0
556.4026	971.1762	2014.375	203.16749572753906	279.0
556.4026	971.1762	2014.375	204.16732788085938	56.0
556.4026	971.1762	2014.375	205.14332580566406	279.0
556.4026	971.1762	2014.375	206.14598083496094	112.0
556.4026	971.1762	2014.375	209.11959838867188	335.0
556.4026	971.1762	2014.375	210.11758422851562	112.0
556.4026	971.1762	2014.375	212.67030334472656	112.0
556.4026	971.1762	2014.375	217.1762237548828	112.0
556.4026	971.1762	2014.375	219.12478637695312	56.0
556.4026	971.1762	2014.375	219.15823364257812	112.0
556.4026	971.1762	2014.375	221.1387481689453	167.0
556.4026	971.1762	2014.375	222.1439208984375	112.0
556.4026	971.1762	2014.375	223.1703643798828	112.0
556.4026	971.1762	2014.375	226.1661834716797	56.0
556.4026	971.1762	2014.375	230.14736938476562	56.0
556.4026	971.1762	2014.375	231.15345764160156	56.0
556.4026	971.1762	2014.375	231.18997192382812	56.0
556.4026	971.1762	2014.375	233.17007446289062	112.0
556.4026	971.1762	2014.375	234.1654510498047	56.0
556.4026	971.1762	2014.375	234.67584228515625	56.0
556.4026	971.1762	2014.375	235.13046264648438	56.0
556.4026	971.1762	2014.375	235.15213012695312	112.0
556.4026	971.1762	2014.375	236.15606689453125	56.0
556.4026	971.1762	2014.375	237.17955017089844	56.0
556.4026	971.1762	2014.375	241.19686889648438	56.0
556.4026	971.1762	2014.375	241.68411254882812	56.0
556.4026	971.1762	2014.375	244.16522216796875	56.0
556.4026	971.1762	2014.375	245.192626953125	56.0
556.4026	971.1762	2014.375	247.18727111816406	113.0
556.4026	971.1762	2014.375	247.20726013183594	338.0
556.4026	971.1762	2014.375	248.17649841308594	56.0
556.4026	971.1762	2014.375	248.2098846435547	112.0
556.4026	971.1762	2014.375	249.16770935058594	56.0
556.4026	971.1762	2014.375	249.68524169921875	56.0
556.4026	971.1762	2014.375	253.14552307128906	56.0
556.4026	971.1762	2014.375	254.953369140625	56.0
556.4026	971.1762	2014.375	255.15640258789062	56.0
556.4026	971.1762	2014.375	256.6907043457031	56.0
556.4026	971.1762	2014.375	257.193359375	56.0
556.4026	971.1762	2014.375	261.2048034667969	112.0
556.4026	971.1762	2014.375	262.25140380859375	112.0
556.4026	971.1762	2014.375	263.1831970214844	56.0
556.4026	971.1762	2014.375	263.7036437988281	56.0
556.4026	971.1762	2014.375	265.083984375	56.0
556.4026	971.1762	2014.375	265.16217041015625	56.0
556.4026	971.1762	2014.375	271.15753173828125	167.0
556.4026	971.1762	2014.375	272.1562805175781	56.0
556.4026	971.1762	2014.375	273.2198791503906	56.0
556.4026	971.1762	2014.375	279.1587829589844	56.0
556.4026	971.1762	2014.375	279.1753234863281	56.0
556.4026	971.1762	2014.375	279.22723388671875	56.0
556.4026	971.1762	2014.375	280.17926025390625	56.0
556.4026	971.1762	2014.375	282.0003662109375	56.0
556.4026	971.1762	2014.375	283.9939880371094	56.0
556.4026	971.1762	2014.375	291.2330017089844	569.0
556.4026	971.1762	2014.375	292.2342224121094	337.0
556.4026	971.1762	2014.375	293.193603515625	167.0
556.4026	971.1762	2014.375	293.24200439453125	56.0
556.4026	971.1762	2014.375	294.7096252441406	56.0
556.4026	971.1762	2014.375	295.2093505859375	56.0
556.4026	971.1762	2014.375	296.2295227050781	56.0
556.4026	971.1762	2014.375	297.166259765625	56.0
556.4026	971.1762	2014.375	305.2410583496094	112.0
556.4026	971.1762	2014.375	310.072265625	56.0
556.4026	971.1762	2014.375	314.73583984375	112.0
556.4026	971.1762	2014.375	315.1745300292969	56.0
556.4026	971.1762	2014.375	316.18341064453125	56.0
556.4026	971.1762	2014.375	317.2467346191406	56.0
556.4026	971.1762	2014.375	319.2096252441406	56.0
556.4026	971.1762	2014.375	320.2148132324219	56.0
556.4026	971.1762	2014.375	323.20941162109375	56.0
556.4026	971.1762	2014.375	329.7250061035156	56.0
556.4026	971.1762	2014.375	335.25994873046875	223.0
556.4026	971.1762	2014.375	336.2615966796875	112.0
556.4026	971.1762	2014.375	336.896484375	56.0
556.4026	971.1762	2014.375	337.22064208984375	56.0
556.4026	971.1762	2014.375	339.2286682128906	56.0
556.4026	971.1762	2014.375	341.3052673339844	167.0
556.4026	971.1762	2014.375	342.30023193359375	112.0
556.4026	971.1762	2014.375	351.24053955078125	56.0
556.4026	971.1762	2014.375	352.26043701171875	113.0
556.4026	971.1762	2014.375	359.2030029296875	621.0
556.4026	971.1762	2014.375	360.21295166015625	225.0
556.4026	971.1762	2014.375	363.27288818359375	56.0
556.4026	971.1762	2014.375	365.25164794921875	56.0
556.4026	971.1762	2014.375	380.3132019042969	112.0
556.4026	971.1762	2014.375	381.23931884765625	56.0
556.4026	971.1762	2014.375	395.2576904296875	56.0
556.4026	971.1762	2014.375	403.2363586425781	279.0
556.4026	971.1762	2014.375	404.2353820800781	56.0
556.4026	971.1762	2014.375	409.2748107910156	56.0
556.4026	971.1762	2014.375	423.30364990234375	56.0
556.4026	971.1762	2014.375	432.80712890625	56.0
556.4026	971.1762	2014.375	441.3293762207031	56.0
556.4026	971.1762	2014.375	443.24542236328125	56.0
556.4026	971.1762	2014.375	444.257080078125	56.0
556.4026	971.1762	2014.375	453.3087158203125	56.0
556.4026	971.1762	2014.375	485.3519287109375	977.0
556.4026	971.1762	2014.375	486.35443115234375	391.0
556.4026	971.1762	2014.375	487.2831726074219	1011.0
556.4026	971.1762	2014.375	487.3548889160156	114.0
556.4026	971.1762	2014.375	488.27520751953125	227.0
556.4026	971.1762	2014.375	489.28076171875	56.0
556.4026	971.1762	2014.375	491.4013977050781	56.0
556.4026	971.1762	2014.375	499.3772888183594	56.0
556.4026	971.1762	2014.375	503.2577819824219	112.0
556.4026	971.1762	2014.375	506.3583984375	167.0
556.4026	971.1762	2014.375	507.3664855957031	112.0
556.4026	971.1762	2014.375	509.0987548828125	112.0
556.4026	971.1762	2014.375	509.3601379394531	56.0
556.4026	971.1762	2014.375	511.08624267578125	56.0
556.4026	971.1762	2014.375	515.3389282226562	56.0
556.4026	971.1762	2014.375	521.2171020507812	56.0
556.4026	971.1762	2014.375	521.3751220703125	56.0
556.4026	971.1762	2014.375	524.25927734375	56.0
556.4026	971.1762	2014.375	524.3756713867188	167.0
556.4026	971.1762	2014.375	525.3723754882812	56.0
556.4026	971.1762	2014.375	528.3746948242188	114.0
556.4026	971.1762	2014.375	529.3751831054688	989.0
556.4026	971.1762	2014.375	530.3766479492188	461.0
556.4026	971.1762	2014.375	531.3594970703125	56.0
556.4026	971.1762	2014.375	531.3887939453125	167.0
556.4026	971.1762	2014.375	538.3370361328125	56.0
556.4026	971.1762	2014.375	538.379638671875	167.0
556.4026	971.1762	2014.375	538.4779663085938	167.0
556.4026	971.1762	2014.375	538.5927124023438	56.0
556.4026	971.1762	2014.375	538.7205200195312	56.0
556.4026	971.1762	2014.375	539.3895874023438	56.0
556.4026	971.1762	2014.375	539.4158325195312	112.0
556.4026	971.1762	2014.375	539.4912719726562	112.0
556.4026	971.1762	2014.375	541.8955078125	112.0
556.4026	971.1762	2014.375	542.398681640625	167.0
556.4026	971.1762	2014.375	542.902099609375	56.0
556.4026	971.1762	2014.375	543.3464965820312	56.0
556.4026	971.1762	2014.375	544.2984619140625	56.0
556.4026	971.1762	2014.375	544.334716796875	112.0
556.4026	971.1762	2014.375	544.3511962890625	56.0
556.4026	971.1762	2014.375	544.4171142578125	56.0
556.4026	971.1762	2014.375	544.6346435546875	117.0
556.4026	971.1762	2014.375	545.4392700195312	114.0
556.4026	971.1762	2014.375	546.3501586914062	1320.0
556.4026	971.1762	2014.375	546.40625	956.0
556.4026	971.1762	2014.375	547.3543090820312	931.0
556.4026	971.1762	2014.375	547.4038696289062	400.0
556.4026	971.1762	2014.375	548.359375	167.0
556.4026	971.1762	2014.375	548.3759155273438	56.0
556.4026	971.1762	2014.375	548.40234375	223.0
556.4026	971.1762	2014.375	548.4221801757812	112.0
556.4026	971.1762	2014.375	549.3653564453125	56.0
556.4026	971.1762	2014.375	550.3888549804688	112.0
556.4026	971.1762	2014.375	550.4120483398438	223.0
556.4026	971.1762	2014.375	550.5213623046875	112.0
556.4026	971.1762	2014.375	550.9058837890625	171.0
556.4026	971.1762	2014.375	550.9125366210938	56.0
556.4026	971.1762	2014.375	551.3601684570312	812.0
556.4026	971.1762	2014.375	551.5194091796875	123.0
556.4026	971.1762	2014.375	552.3323974609375	179.0
556.4026	971.1762	2014.375	552.3589477539062	462.0
556.4026	971.1762	2014.375	552.3988037109375	57.0
556.4026	971.1762	2014.375	552.4884643554688	67.0
556.4026	971.1762	2014.375	552.8304443359375	167.0
556.4026	971.1762	2014.375	552.8836059570312	112.0
556.4026	971.1762	2014.375	553.3519897460938	112.0
556.4026	971.1762	2014.375	553.40185546875	56.0
556.4026	971.1762	2014.375	554.5188598632812	167.0
556.4026	971.1762	2014.375	555.3673706054688	56.0
556.4026	971.1762	2014.375	556.3997802734375	56.0
556.4026	971.1762	2014.375	556.443115234375	112.0
556.4026	971.1762	2014.375	557.443115234375	112.0
556.4026	971.1762	2014.375	558.3973388671875	167.0
556.4026	971.1762	2014.375	559.395751953125	56.0
556.4026	971.1762	2014.375	559.4692993164062	56.0
556.4026	971.1762	2014.375	560.4051513671875	112.0
556.4026	971.1762	2014.375	561.3284301757812	56.0
556.4026	971.1762	2014.375	561.4020385742188	223.0
556.4026	971.1762	2014.375	561.8204956054688	56.0
556.4026	971.1762	2014.375	562.3294677734375	223.0
556.4026	971.1762	2014.375	562.396484375	112.0
556.4026	971.1762	2014.375	562.4768676757812	56.0
556.4026	971.1762	2014.375	580.2799682617188	56.0
556.4026	971.1762	2014.375	584.4317016601562	56.0
556.4026	971.1762	2014.375	586.4105224609375	56.0
556.4026	971.1762	2014.375	588.3926391601562	56.0
556.4026	971.1762	2014.375	614.4403076171875	56.0
556.4026	971.1762	2014.375	616.4341430664062	56.0
556.4026	971.1762	2014.375	691.4405517578125	56.0
556.4026	971.1762	2014.375	704.4788818359375	56.0
556.4026	971.1762	2014.375	719.5094604492188	56.0
556.4026	971.1762	2014.375	720.4987182617188	56.0
556.4026	971.1762	2014.375	721.492431640625	56.0
556.4026	971.1762	2014.375	722.4830322265625	56.0
556.4026	971.1762	2014.375	726.47119140625	56.0
556.4026	971.1762	2014.375	748.5271606445312	112.0
556.4026	971.1762	2014.375	792.5504760742188	56.0
556.4026	971.1762	2014.375	806.5814819335938	112.0
556.4026	971.1762	2014.375	915.5868530273438	56.0
556.4026	971.1762	2014.375	936.5542602539062	56.0
556.4026	971.1762	2014.375	940.5960083007812	56.0
556.403	971.1762	2014.375	41.03731918334961	56.0
556.403	971.1762	2014.375	43.053070068359375	114.0
556.403	971.1762	2014.375	45.03274154663086	753.0
556.403	971.1762	2014.375	55.05329132080078	114.0
556.403	971.1762	2014.375	57.03483963012695	112.0
556.403	971.1762	2014.375	57.0689811706543	392.0
556.403	971.1762	2014.375	59.048179626464844	937.0
556.403	971.1762	2014.375	60.05316162109375	117.0
556.403	971.1762	2014.375	69.07050323486328	57.0
556.403	971.1762	2014.375	71.0853271484375	335.0
556.403	971.1762	2014.375	73.02407836914062	56.0
556.403	971.1762	2014.375	73.06391143798828	112.0
556.403	971.1762	2014.375	80.04730987548828	112.0
556.403	971.1762	2014.375	81.02970886230469	56.0
556.403	971.1762	2014.375	81.06786346435547	112.0
556.403	971.1762	2014.375	83.08457946777344	167.0
556.403	971.1762	2014.375	85.02837371826172	223.0
556.403	971.1762	2014.375	85.0661392211914	112.0
556.403	971.1762	2014.375	85.10001373291016	223.0
556.403	971.1762	2014.375	86.09451293945312	279.0
556.403	971.1762	2014.375	87.04337310791016	335.0
556.403	971.1762	2014.375	87.08027648925781	228.0
556.403	971.1762	2014.375	87.0987319946289	114.0
556.403	971.1762	2014.375	88.04515075683594	56.0
556.403	971.1762	2014.375	88.08492279052734	172.0
556.403	971.1762	2014.375	88.78492736816406	234.0
556.403	971.1762	2014.375	89.05931854248047	2649.0
556.403	971.1762	2014.375	90.06053161621094	182.0
556.403	971.1762	2014.375	91.07408142089844	56.0
556.403	971.1762	2014.375	93.07594299316406	60.0
556.403	971.1762	2014.375	95.08441162109375	112.0
556.403	971.1762	2014.375	99.1192626953125	114.0
556.403	971.1762	2014.375	101.0594711303711	228.0
556.403	971.1762	2014.375	101.09781646728516	391.0
556.403	971.1762	2014.375	102.064453125	112.0
556.403	971.1762	2014.375	102.10154724121094	112.0
556.403	971.1762	2014.375	103.07440185546875	673.0
556.403	971.1762	2014.375	104.0792465209961	116.0
556.403	971.1762	2014.375	104.10662078857422	1964.0
556.403	971.1762	2014.375	105.09040069580078	61.0
556.403	971.1762	2014.375	105.11212158203125	114.0
556.403	971.1762	2014.375	107.08352661132812	56.0
556.403	971.1762	2014.375	109.07325744628906	112.0
556.403	971.1762	2014.375	111.11405181884766	56.0
556.403	971.1762	2014.375	115.10989379882812	223.0
556.403	971.1762	2014.375	116.08183288574219	56.0
556.403	971.1762	2014.375	117.05174255371094	56.0
556.403	971.1762	2014.375	117.08995056152344	223.0
556.403	971.1762	2014.375	118.11932373046875	56.0
556.403	971.1762	2014.375	121.06342315673828	502.0
556.403	971.1762	2014.375	124.99736022949219	56.0
556.403	971.1762	2014.375	125.05264282226562	56.0
556.403	971.1762	2014.375	127.14952850341797	112.0
556.403	971.1762	2014.375	128.051025390625	56.0
556.403	971.1762	2014.375	129.0888671875	223.0
556.403	971.1762	2014.375	131.06875610351562	112.0
556.403	971.1762	2014.375	131.08493041992188	56.0
556.403	971.1762	2014.375	131.10595703125	335.0
556.403	971.1762	2014.375	132.10899353027344	115.0
556.403	971.1762	2014.375	133.08489990234375	1810.0
556.403	971.1762	2014.375	134.09056091308594	119.0
556.403	971.1762	2014.375	135.08358764648438	56.0
556.403	971.1762	2014.375	137.0558319091797	56.0
556.403	971.1762	2014.375	137.13026428222656	112.0
556.403	971.1762	2014.375	143.1056365966797	112.0
556.403	971.1762	2014.375	145.08604431152344	56.0
556.403	971.1762	2014.375	145.1217803955078	502.0
556.403	971.1762	2014.375	146.98416137695312	279.0
556.403	971.1762	2014.375	147.05950927734375	56.0
556.403	971.1762	2014.375	147.07835388183594	341.0
556.403	971.1762	2014.375	147.1023406982422	623.0
556.403	971.1762	2014.375	149.09458923339844	223.0
556.403	971.1762	2014.375	149.1170196533203	56.0
556.403	971.1762	2014.375	159.13746643066406	446.0
556.403	971.1762	2014.375	160.1064910888672	56.0
556.403	971.1762	2014.375	161.11610412597656	169.0
556.403	971.1762	2014.375	165.09190368652344	622.0
556.403	971.1762	2014.375	166.09707641601562	171.0
556.403	971.1762	2014.375	167.10711669921875	112.0
556.403	971.1762	2014.375	173.1498565673828	112.0
556.403	971.1762	2014.375	175.09573364257812	56.0
556.403	971.1762	2014.375	175.13497924804688	171.0
556.403	971.1762	2014.375	176.1046142578125	113.0
556.403	971.1762	2014.375	177.11074829101562	688.0
556.403	971.1762	2014.375	177.16151428222656	113.0
556.403	971.1762	2014.375	178.11598205566406	116.0
556.403	971.1762	2014.375	184.0748748779297	1204.0
556.403	971.1762	2014.375	186.07333374023438	58.0
556.403	971.1762	2014.375	186.11956787109375	56.0
556.403	971.1762	2014.375	189.14756774902344	335.0
556.403	971.1762	2014.375	191.1264190673828	391.0
556.403	971.1762	2014.375	193.12147521972656	56.0
556.403	971.1762	2014.375	195.13673400878906	56.0
556.403	971.1762	2014.375	198.08580017089844	56.0
556.403	971.1762	2014.375	203.16749572753906	279.0
556.403	971.1762	2014.375	204.16732788085938	56.0
556.403	971.1762	2014.375	205.14332580566406	279.0
556.403	971.1762	2014.375	206.14598083496094	112.0
556.403	971.1762	2014.375	209.11959838867188	335.0
556.403	971.1762	2014.375	210.11758422851562	112.0
556.403	971.1762	2014.375	212.67030334472656	112.0
556.403	971.1762	2014.375	217.1762237548828	112.0
556.403	971.1762	2014.375	219.12478637695312	56.0
556.403	971.1762	2014.375	219.15823364257812	112.0
556.403	971.1762	2014.375	221.1387481689453	167.0
556.403	971.1762	2014.375	222.1439208984375	112.0
556.403	971.1762	2014.375	223.1703643798828	112.0
556.403	971.1762	2014.375	226.1661834716797	56.0
556.403	971.1762	2014.375	230.14736938476562	56.0
556.403	971.1762	2014.375	231.15345764160156	56.0
556.403	971.1762	2014.375	231.18997192382812	56.0
556.403	971.1762	2014.375	233.17007446289062	112.0
556.403	971.1762	2014.375	234.1654510498047	56.0
556.403	971.1762	2014.375	234.67584228515625	56.0
556.403	971.1762	2014.375	235.13046264648438	56.0
556.403	971.1762	2014.375	235.15213012695312	112.0
556.403	971.1762	2014.375	236.15606689453125	56.0
556.403	971.1762	2014.375	237.17955017089844	56.0
556.403	971.1762	2014.375	241.19686889648438	56.0
556.403	971.1762	2014.375	241.68411254882812	56.0
556.403	971.1762	2014.375	244.16522216796875	56.0
556.403	971.1762	2014.375	245.192626953125	56.0
556.403	971.1762	2014.375	247.18727111816406	113.0
556.403	971.1762	2014.375	247.20726013183594	338.0
556.403	971.1762	2014.375	248.17649841308594	56.0
556.403	971.1762	2014.375	248.2098846435547	112.0
556.403	971.1762	2014.375	249.16770935058594	56.0
556.403	971.1762	2014.375	249.68524169921875	56.0
556.403	971.1762	2014.375	253.14552307128906	56.0
556.403	971.1762	2014.375	254.953369140625	56.0
556.403	971.1762	2014.375	255.15640258789062	56.0
556.403	971.1762	2014.375	256.6907043457031	56.0
556.403	971.1762	2014.375	257.193359375	56.0
556.403	971.1762	2014.375	261.2048034667969	112.0
556.403	971.1762	2014.375	262.25140380859375	112.0
556.403	971.1762	2014.375	263.1831970214844	56.0
556.403	971.1762	2014.375	263.7036437988281	56.0
556.403	971.1762	2014.375	265.083984375	56.0
556.403	971.1762	2014.375	265.16217041015625	56.0
556.403	971.1762	2014.375	271.15753173828125	167.0
556.403	971.1762	2014.375	272.1562805175781	56.0
556.403	971.1762	2014.375	273.2198791503906	56.0
556.403	971.1762	2014.375	279.1587829589844	56.0
556.403	971.1762	2014.375	279.1753234863281	56.0
556.403	971.1762	2014.375	279.22723388671875	56.0
556.403	971.1762	2014.375	280.17926025390625	56.0
556.403	971.1762	2014.375	282.0003662109375	56.0
556.403	971.1762	2014.375	283.9939880371094	56.0
556.403	971.1762	2014.375	291.2330017089844	569.0
556.403	971.1762	2014.375	292.2342224121094	337.0
556.403	971.1762	2014.375	293.193603515625	167.0
556.403	971.1762	2014.375	293.24200439453125	56.0
556.403	971.1762	2014.375	294.7096252441406	56.0
556.403	971.1762	2014.375	295.2093505859375	56.0
556.403	971.1762	2014.375	296.2295227050781	56.0
556.403	971.1762	2014.375	297.166259765625	56.0
556.403	971.1762	2014.375	305.2410583496094	112.0
556.403	971.1762	2014.375	310.072265625	56.0
556.403	971.1762	2014.375	314.73583984375	112.0
556.403	971.1762	2014.375	315.1745300292969	56.0
556.403	971.1762	2014.375	316.18341064453125	56.0
556.403	971.1762	2014.375	317.2467346191406	56.0
556.403	971.1762	2014.375	319.2096252441406	56.0
556.403	971.1762	2014.375	320.2148132324219	56.0
556.403	971.1762	2014.375	323.20941162109375	56.0
556.403	971.1762	2014.375	329.7250061035156	56.0
556.403	971.1762	2014.375	335.25994873046875	223.0
556.403	971.1762	2014.375	336.2615966796875	112.0
556.403	971.1762	2014.375	336.896484375	56.0
556.403	971.1762	2014.375	337.22064208984375	56.0
556.403	971.1762	2014.375	339.2286682128906	56.0
556.403	971.1762	2014.375	341.3052673339844	167.0
556.403	971.1762	2014.375	342.30023193359375	112.0
556.403	971.1762	2014.375	351.24053955078125	56.0
556.403	971.1762	2014.375	352.26043701171875	113.0
556.403	971.1762	2014.375	359.2030029296875	621.0
556.403	971.1762	2014.375	360.21295166015625	225.0
556.403	971.1762	2014.375	363.27288818359375	56.0
556.403	971.1762	2014.375	365.25164794921875	56.0
556.403	971.1762	2014.375	380.3132019042969	112.0
556.403	971.1762	2014.375	381.23931884765625	56.0
556.403	971.1762	2014.375	395.2576904296875	56.0
556.403	971.1762	2014.375	403.2363586425781	279.0
556.403	971.1762	2014.375	404.2353820800781	56.0
556.403	971.1762	2014.375	409.2748107910156	56.0
556.403	971.1762	2014.375	423.30364990234375	56.0
556.403	971.1762	2014.375	432.80712890625	56.0
556.403	971.1762	2014.375	441.3293762207031	56.0
556.403	971.1762	2014.375	443.24542236328125	56.0
556.403	971.1762	2014.375	444.257080078125	56.0
556.403	971.1762	2014.375	453.3087158203125	56.0
556.403	971.1762	2014.375	485.3519287109375	977.0
556.403	971.1762	2014.375	486.35443115234375	391.0
556.403	971.1762	2014.375	487.2831726074219	1011.0
556.403	971.1762	2014.375	487.3548889160156	114.0
556.403	971.1762	2014.375	488.27520751953125	227.0
556.403	971.1762	2014.375	489.28076171875	56.0
556.403	971.1762	2014.375	491.4013977050781	56.0
556.403	971.1762	2014.375	499.3772888183594	56.0
556.403	971.1762	2014.375	503.2577819824219	112.0
556.403	971.1762	2014.375	506.3583984375	167.0
556.403	971.1762	2014.375	507.3664855957031	112.0
556.403	971.1762	2014.375	509.0987548828125	112.0
556.403	971.1762	2014.375	509.3601379394531	56.0
556.403	971.1762	2014.375	511.08624267578125	56.0
556.403	971.1762	2014.375	515.3389282226562	56.0
556.403	971.1762	2014.375	521.2171020507812	56.0
556.403	971.1762	2014.375	521.3751220703125	56.0
556.403	971.1762	2014.375	524.25927734375	56.0
556.403	971.1762	2014.375	524.3756713867188	167.0
556.403	971.1762	2014.375	525.3723754882812	56.0
556.403	971.1762	2014.375	528.3746948242188	114.0
556.403	971.1762	2014.375	529.3751831054688	989.0
556.403	971.1762	2014.375	530.3766479492188	461.0
556.403	971.1762	2014.375	531.3594970703125	56.0
556.403	971.1762	2014.375	531.3887939453125	167.0
556.403	971.1762	2014.375	538.3370361328125	56.0
556.403	971.1762	2014.375	538.379638671875	167.0
556.403	971.1762	2014.375	538.4779663085938	167.0
556.403	971.1762	2014.375	538.5927124023438	56.0
556.403	971.1762	2014.375	538.7205200195312	56.0
556.403	971.1762	2014.375	539.3895874023438	56.0
556.403	971.1762	2014.375	539.4158325195312	112.0
556.403	971.1762	2014.375	539.4912719726562	112.0
556.403	971.1762	2014.375	541.8955078125	112.0
556.403	971.1762	2014.375	542.398681640625	167.0
556.403	971.1762	2014.375	542.902099609375	56.0
556.403	971.1762	2014.375	543.3464965820312	56.0
556.403	971.1762	2014.375	544.2984619140625	56.0
556.403	971.1762	2014.375	544.334716796875	112.0
556.403	971.1762	2014.375	544.3511962890625	56.0
556.403	971.1762	2014.375	544.4171142578125	56.0
556.403	971.1762	2014.375	544.6346435546875	117.0
556.403	971.1762	2014.375	545.4392700195312	114.0
556.403	971.1762	2014.375	546.3501586914062	1320.0
556.403	971.1762	2014.375	546.40625	956.0
556.403	971.1762	2014.375	547.3543090820312	931.0
556.403	971.1762	2014.375	547.4038696289062	400.0
556.403	971.1762	2014.375	548.359375	167.0
556.403	971.1762	2014.375	548.3759155273438	56.0
556.403	971.1762	2014.375	548.40234375	223.0
556.403	971.1762	2014.375	548.4221801757812	112.0
556.403	971.1762	2014.375	549.3653564453125	56.0
556.403	971.1762	2014.375	550.3888549804688	112.0
556.403	971.1762	2014.375	550.4120483398438	223.0
556.403	971.1762	2014.375	550.5213623046875	112.0
556.403	971.1762	2014.375	550.9058837890625	171.0
556.403	971.1762	2014.375	550.9125366210938	56.0
556.403	971.1762	2014.375	551.3601684570312	812.0
556.403	971.1762	2014.375	551.5194091796875	123.0
556.403	971.1762	2014.375	552.3323974609375	179.0
556.403	971.1762	2014.375	552.3589477539062	462.0
556.403	971.1762	2014.375	552.3988037109375	57.0
556.403	971.1762	2014.375	552.4884643554688	67.0
556.403	971.1762	2014.375	552.8304443359375	167.0
556.403	971.1762	2014.375	552.8836059570312	112.0
556.403	971.1762	2014.375	553.3519897460938	112.0
556.403	971.1762	2014.375	553.40185546875	56.0
556.403	971.1762	2014.375	554.5188598632812	167.0
556.403	971.1762	2014.375	555.3673706054688	56.0
556.403	971.1762	2014.375	556.3997802734375	56.0
556.403	971.1762	2014.375	556.443115234375	112.0
556.403	971.1762	2014.375	557.443115234375	112.0
556.403	971.1762	2014.375	558.3973388671875	167.0
556.403	971.1762	2014.375	559.395751953125	56.0
556.403	971.1762	2014.375	559.4692993164062	56.0
556.403	971.1762	2014.375	560.4051513671875	112.0
556.403	971.1762	2014.375	561.3284301757812	56.0
556.403	971.1762	2014.375	561.4020385742188	223.0
556.403	971.1762	2014.375	561.8204956054688	56.0
556.403	971.1762	2014.375	562.3294677734375	223.0
556.403	971.1762	2014.375	562.396484375	112.0
556.403	971.1762	2014.375	562.4768676757812	56.0
556.403	971.1762	2014.375	580.2799682617188	56.0
556.403	971.1762	2014.375	584.4317016601562	56.0
556.403	971.1762	2014.375	586.4105224609375	56.0
556.403	971.1762	2014.375	588.3926391601562	56.0
556.403	971.1762	2014.375	614.4403076171875	56.0
556.403	971.1762	2014.375	616.4341430664062	56.0
556.403	971.1762	2014.375	691.4405517578125	56.0
556.403	971.1762	2014.375	704.4788818359375	56.0
556.403	971.1762	2014.375	719.5094604492188	56.0
556.403	971.1762	2014.375	720.4987182617188	56.0
556.403	971.1762	2014.375	721.492431640625	56.0
556.403	971.1762	2014.375	722.4830322265625	56.0
556.403	971.1762	2014.375	726.47119140625	56.0
556.403	971.1762	2014.375	748.5271606445312	112.0
556.403	971.1762	2014.375	792.5504760742188	56.0
556.403	971.1762	2014.375	806.5814819335938	112.0
556.403	971.1762	2014.375	915.5868530273438	56.0
556.403	971.1762	2014.375	936.5542602539062	56.0
556.403	971.1762	2014.375	940.5960083007812	56.0
573.924	971.1762	1271.938	41.038230895996094	400.0
573.924	971.1762	1271.938	45.03274154663086	877.0
573.924	971.1762	1271.938	55.05223846435547	117.0
573.924	971.1762	1271.938	57.032711029052734	112.0
573.924	971.1762	1271.938	57.0689811706543	446.0
573.924	971.1762	1271.938	59.048179626464844	1541.0
573.924	971.1762	1271.938	60.05207061767578	185.0
573.924	971.1762	1271.938	69.07050323486328	167.0
573.924	971.1762	1271.938	73.0264892578125	112.0
573.924	971.1762	1271.938	73.0615005493164	167.0
573.924	971.1762	1271.938	83.08329010009766	112.0
573.924	971.1762	1271.938	85.02706146240234	335.0
573.924	971.1762	1271.938	85.0622329711914	112.0
573.924	971.1762	1271.938	86.09581756591797	112.0
573.924	971.1762	1271.938	87.04469299316406	391.0
573.924	971.1762	1271.938	87.06182861328125	170.0
573.924	971.1762	1271.938	87.0789566040039	502.0
573.924	971.1762	1271.938	89.05931854248047	2913.0
573.924	971.1762	1271.938	90.06321716308594	181.0
573.924	971.1762	1271.938	95.08717346191406	60.0
573.924	971.1762	1271.938	99.07707977294922	112.0
573.924	971.1762	1271.938	101.05805206298828	672.0
573.924	971.1762	1271.938	101.094970703125	745.0
573.924	971.1762	1271.938	102.064453125	172.0
573.924	971.1762	1271.938	103.07584381103516	1385.0
573.924	971.1762	1271.938	104.07779693603516	228.0
573.924	971.1762	1271.938	104.10662078857422	391.0
573.924	971.1762	1271.938	109.07914733886719	112.0
573.924	971.1762	1271.938	115.07805633544922	113.0
573.924	971.1762	1271.938	115.10989379882812	1034.0
573.924	971.1762	1271.938	116.11226654052734	173.0
573.924	971.1762	1271.938	117.08995056152344	335.0
573.924	971.1762	1271.938	131.06875610351562	112.0
573.924	971.1762	1271.938	131.10757446289062	340.0
573.924	971.1762	1271.938	132.11062622070312	115.0
573.924	971.1762	1271.938	133.08653259277344	1842.0
573.924	971.1762	1271.938	133.10934448242188	61.0
573.924	971.1762	1271.938	134.09219360351562	61.0
573.924	971.1762	1271.938	145.08775329589844	339.0
573.924	971.1762	1271.938	145.1234893798828	683.0
573.924	971.1762	1271.938	146.12745666503906	171.0
573.924	971.1762	1271.938	147.1023406982422	580.0
573.924	971.1762	1271.938	148.10452270507812	59.0
573.924	971.1762	1271.938	149.11529541015625	171.0
573.924	971.1762	1271.938	159.1000518798828	169.0
573.924	971.1762	1271.938	159.1356964111328	979.0
573.924	971.1762	1271.938	160.14224243164062	169.0
573.924	971.1762	1271.938	161.11968994140625	391.0
573.924	971.1762	1271.938	173.11639404296875	112.0
573.924	971.1762	1271.938	173.15171813964844	112.0
573.924	971.1762	1271.938	175.09573364257812	112.0
573.924	971.1762	1271.938	175.13685607910156	112.0
573.924	971.1762	1271.938	177.11074829101562	502.0
573.924	971.1762	1271.938	184.07296752929688	502.0
573.924	971.1762	1271.938	187.12876892089844	112.0
573.924	971.1762	1271.938	188.1387481689453	113.0
573.924	971.1762	1271.938	189.14756774902344	338.0
573.924	971.1762	1271.938	191.1283721923828	803.0
573.924	971.1762	1271.938	203.12722778320312	112.0
573.924	971.1762	1271.938	203.16346740722656	446.0
573.924	971.1762	1271.938	204.1754150390625	112.0
573.924	971.1762	1271.938	205.14535522460938	335.0
573.924	971.1762	1271.938	217.18038940429688	279.0
573.924	971.1762	1271.938	218.1848907470703	112.0
573.924	971.1762	1271.938	219.16241455078125	279.0
573.924	971.1762	1271.938	220.15472412109375	112.0
573.924	971.1762	1271.938	221.13665771484375	223.0
573.924	971.1762	1271.938	234.67800903320312	167.0
573.924	971.1762	1271.938	235.15213012695312	279.0
573.924	971.1762	1271.938	237.16867065429688	112.0
573.924	971.1762	1271.938	241.68630981445312	112.0
573.924	971.1762	1271.938	247.1894989013672	112.0
573.924	971.1762	1271.938	249.1721649169922	279.0
573.924	971.1762	1271.938	256.6929626464844	112.0
573.924	971.1762	1271.938	261.2025146484375	223.0
573.924	971.1762	1271.938	263.18548583984375	112.0
573.924	971.1762	1271.938	263.7013244628906	112.0
573.924	971.1762	1271.938	264.20159912109375	167.0
573.924	971.1762	1271.938	267.1831970214844	112.0
573.924	971.1762	1271.938	270.71112060546875	167.0
573.924	971.1762	1271.938	291.23541259765625	167.0
573.924	971.1762	1271.938	292.72216796875	112.0
573.924	971.1762	1271.938	293.196044921875	223.0
573.924	971.1762	1271.938	305.231201171875	167.0
573.924	971.1762	1271.938	307.21356201171875	112.0
573.924	971.1762	1271.938	314.73583984375	112.0
573.924	971.1762	1271.938	339.08819580078125	112.0
573.924	971.1762	1271.938	349.26055908203125	112.0
573.924	971.1762	1271.938	351.2352294921875	112.0
573.924	971.1762	1271.938	383.2552795410156	112.0
573.924	971.1762	1271.938	393.2831726074219	112.0
573.924	971.1762	1271.938	394.2922668457031	112.0
573.924	971.1762	1271.938	407.2997741699219	167.0
573.924	971.1762	1271.938	417.2487487792969	112.0
573.924	971.1762	1271.938	503.2577819824219	223.0
573.924	971.1762	1271.938	541.8988037109375	112.0
573.924	971.1762	1271.938	542.3953857421875	167.0
573.924	971.1762	1271.938	561.4890747070312	113.0
573.924	971.1762	1271.938	562.3261108398438	336.0
573.924	971.1762	1271.938	562.3462524414062	113.0
573.924	971.1762	1271.938	562.4869384765625	112.0
573.924	971.1762	1271.938	563.338134765625	112.0
573.924	971.1762	1271.938	563.9048461914062	391.0
573.924	971.1762	1271.938	564.4114379882812	167.0
573.924	971.1762	1271.938	564.5054321289062	279.0
573.924	971.1762	1271.938	564.9048461914062	223.0
573.924	971.1762	1271.938	565.5026245117188	223.0
573.924	971.1762	1271.938	566.3695678710938	112.0
573.924	971.1762	1271.938	566.5040283203125	225.0
573.924	971.1762	1271.938	567.334716796875	520.0
573.924	971.1762	1271.938	568.344482421875	422.0
573.924	971.1762	1271.938	569.3349609375	170.0
573.924	971.1762	1271.938	569.840576171875	62.0
573.924	971.1762	1271.938	570.3431396484375	112.0
573.924	971.1762	1271.938	572.4229736328125	392.0
573.924	971.1762	1271.938	572.9198608398438	279.0
573.924	971.1762	1271.938	573.4000244140625	167.0
573.924	971.1762	1271.938	573.4203491210938	112.0
573.924	971.1762	1271.938	574.3610229492188	112.0
573.924	971.1762	1271.938	574.8926391601562	112.0
573.924	971.1762	1271.938	575.4041748046875	167.0
573.924	971.1762	1271.938	575.49560546875	112.0
573.924	971.1762	1271.938	575.8955688476562	167.0
573.924	971.1762	1271.938	577.5271606445312	112.0
573.924	971.1762	1271.938	580.3956298828125	112.0
573.924	971.1762	1271.938	580.53857421875	112.0
573.924	971.1762	1271.938	584.5785522460938	112.0
573.924	971.1762	1271.938	645.4513549804688	112.0
573.924	971.1762	1271.938	693.4811401367188	112.0
573.924	971.1762	1271.938	711.4505615234375	112.0
573.924	971.1762	1271.938	808.5724487304688	112.0
573.924	971.1762	1271.938	809.5568237304688	112.0
573.924	971.1762	1271.938	855.5541381835938	112.0
573.924	971.1762	1271.938	915.5996704101562	112.0
689.9922	971.1762	6529.875	89.05931854248047	2796.0
689.9922	971.1762	6529.875	184.07296752929688	102403.0
689.9922	971.1762	6529.875	185.07659912109375	8954.0
689.9922	971.1762	6529.875	703.5718994140625	28750.0
689.9922	971.1762	6529.875	704.5763549804688	17981.0
689.9922	971.1762	6529.875	705.5778198242188	5364.0
370.2954	972.1932000000002	2247.438	45.03269958496094	56.0
370.2954	972.1932000000002	2247.438	55.05324935913086	112.0
370.2954	972.1932000000002	2247.438	57.03266906738281	56.0
370.2954	972.1932000000002	2247.438	57.070011138916016	167.0
370.2954	972.1932000000002	2247.438	59.04922866821289	112.0
370.2954	972.1932000000002	2247.438	67.0522232055664	112.0
370.2954	972.1932000000002	2247.438	69.07047271728516	112.0
370.2954	972.1932000000002	2247.438	71.08767700195312	223.0
370.2954	972.1932000000002	2247.438	72.08438873291016	56.0
370.2954	972.1932000000002	2247.438	81.06910705566406	223.0
370.2954	972.1932000000002	2247.438	82.0628662109375	56.0
370.2954	972.1932000000002	2247.438	82.06925964355469	56.0
370.2954	972.1932000000002	2247.438	83.08455657958984	167.0
370.2954	972.1932000000002	2247.438	85.10130310058594	112.0
370.2954	972.1932000000002	2247.438	86.09710693359375	112.0
370.2954	972.1932000000002	2247.438	89.06063842773438	112.0
370.2954	972.1932000000002	2247.438	91.05384826660156	56.0
370.2954	972.1932000000002	2247.438	93.0677490234375	112.0
370.2954	972.1932000000002	2247.438	95.087158203125	279.0
370.2954	972.1932000000002	2247.438	97.1017837524414	167.0
370.2954	972.1932000000002	2247.438	99.11504364013672	56.0
370.2954	972.1932000000002	2247.438	109.10128784179688	279.0
370.2954	972.1932000000002	2247.438	111.11405181884766	56.0
370.2954	972.1932000000002	2247.438	113.1316909790039	56.0
370.2954	972.1932000000002	2247.438	119.08535766601562	112.0
370.2954	972.1932000000002	2247.438	121.06497955322266	167.0
370.2954	972.1932000000002	2247.438	121.1007308959961	112.0
370.2954	972.1932000000002	2247.438	123.11734008789062	112.0
370.2954	972.1932000000002	2247.438	125.00052642822266	56.0
370.2954	972.1932000000002	2247.438	125.09529876708984	56.0
370.2954	972.1932000000002	2247.438	125.13005828857422	112.0
370.2954	972.1932000000002	2247.438	129.05679321289062	112.0
370.2954	972.1932000000002	2247.438	131.08494567871094	56.0
370.2954	972.1932000000002	2247.438	133.0849151611328	112.0
370.2954	972.1932000000002	2247.438	133.0979461669922	56.0
370.2954	972.1932000000002	2247.438	135.1180877685547	112.0
370.2954	972.1932000000002	2247.438	137.13027954101562	112.0
370.2954	972.1932000000002	2247.438	147.07667541503906	56.0
370.2954	972.1932000000002	2247.438	147.11607360839844	167.0
370.2954	972.1932000000002	2247.438	149.02220153808594	911.0
370.2954	972.1932000000002	2247.438	149.13429260253906	116.0
370.2954	972.1932000000002	2247.438	159.11434936523438	56.0
370.2954	972.1932000000002	2247.438	161.1340789794922	167.0
370.2954	972.1932000000002	2247.438	163.1485137939453	167.0
370.2954	972.1932000000002	2247.438	165.09194946289062	223.0
370.2954	972.1932000000002	2247.438	166.0607147216797	167.0
370.2954	972.1932000000002	2247.438	167.03594970703125	167.0
370.2954	972.1932000000002	2247.438	177.11080932617188	114.0
370.2954	972.1932000000002	2247.438	177.16156005859375	56.0
370.2954	972.1932000000002	2247.438	179.178955078125	56.0
370.2954	972.1932000000002	2247.438	183.1007843017578	283.0
370.2954	972.1932000000002	2247.438	184.07302856445312	975.0
370.2954	972.1932000000002	2247.438	185.07473754882812	175.0
370.2954	972.1932000000002	2247.438	211.20423889160156	56.0
370.2954	972.1932000000002	2247.438	215.025146484375	56.0
370.2954	972.1932000000002	2247.438	227.12745666503906	446.0
370.2954	972.1932000000002	2247.438	227.1785430908203	56.0
370.2954	972.1932000000002	2247.438	235.16957092285156	112.0
370.2954	972.1932000000002	2247.438	236.2364959716797	167.0
370.2954	972.1932000000002	2247.438	253.19285583496094	56.0
370.2954	972.1932000000002	2247.438	262.26068115234375	279.0
370.2954	972.1932000000002	2247.438	263.2521057128906	112.0
370.2954	972.1932000000002	2247.438	264.26373291015625	223.0
370.2954	972.1932000000002	2247.438	273.2527160644531	56.0
370.2954	972.1932000000002	2247.438	279.16131591796875	56.0
370.2954	972.1932000000002	2247.438	295.30419921875	167.0
370.2954	972.1932000000002	2247.438	296.30023193359375	56.0
370.2954	972.1932000000002	2247.438	313.2492980957031	56.0
370.2954	972.1932000000002	2247.438	313.3067932128906	56.0
370.2954	972.1932000000002	2247.438	315.2650146484375	56.0
370.2954	972.1932000000002	2247.438	327.0733642578125	167.0
370.2954	972.1932000000002	2247.438	328.08575439453125	112.0
370.2954	972.1932000000002	2247.438	331.26336669921875	167.0
370.2954	972.1932000000002	2247.438	340.35107421875	56.0
370.2954	972.1932000000002	2247.438	341.31072998046875	56.0
370.2954	972.1932000000002	2247.438	355.26275634765625	56.0
370.2954	972.1932000000002	2247.438	356.0672607421875	56.0
370.2954	972.1932000000002	2247.438	357.0727844238281	56.0
370.2954	972.1932000000002	2247.438	368.2924499511719	113.0
370.2954	972.1932000000002	2247.438	368.42529296875	227.0
370.2954	972.1932000000002	2247.438	369.3015441894531	114.0
370.2954	972.1932000000002	2247.438	369.3368225097656	510.0
370.2954	972.1932000000002	2247.438	369.3694152832031	56.0
370.2954	972.1932000000002	2247.438	369.4264221191406	223.0
370.2954	972.1932000000002	2247.438	370.3446044921875	167.0
370.2954	972.1932000000002	2247.438	370.42889404296875	56.0
370.2954	972.1932000000002	2247.438	372.34796142578125	112.0
370.2954	972.1932000000002	2247.438	375.25640869140625	167.0
370.2954	972.1932000000002	2247.438	383.3606262207031	56.0
370.2954	972.1932000000002	2247.438	385.2906799316406	56.0
370.2954	972.1932000000002	2247.438	391.2831726074219	56.0
370.2954	972.1932000000002	2247.438	392.29248046875	56.0
370.2954	972.1932000000002	2247.438	445.31793212890625	56.0
370.2954	972.1932000000002	2247.438	496.34576416015625	56.0
397.2962	972.1932000000002	2247.25	43.05302810668945	112.0
397.2962	972.1932000000002	2247.25	45.03269958496094	335.0
397.2962	972.1932000000002	2247.25	55.05324935913086	56.0
397.2962	972.1932000000002	2247.25	57.070011138916016	279.0
397.2962	972.1932000000002	2247.25	69.07282257080078	170.0
397.2962	972.1932000000002	2247.25	71.08529663085938	627.0
397.2962	972.1932000000002	2247.25	81.06910705566406	58.0
397.2962	972.1932000000002	2247.25	83.08326721191406	56.0
397.2962	972.1932000000002	2247.25	85.02964782714844	56.0
397.2962	972.1932000000002	2247.25	85.0999984741211	279.0
397.2962	972.1932000000002	2247.25	86.09710693359375	446.0
397.2962	972.1932000000002	2247.25	87.10002899169922	56.0
397.2962	972.1932000000002	2247.25	89.0593032836914	512.0
397.2962	972.1932000000002	2247.25	91.05249786376953	56.0
397.2962	972.1932000000002	2247.25	93.07047271728516	171.0
397.2962	972.1932000000002	2247.25	95.08302307128906	56.0
397.2962	972.1932000000002	2247.25	96.0814437866211	112.0
397.2962	972.1932000000002	2247.25	97.0989990234375	112.0
397.2962	972.1932000000002	2247.25	101.05803680419922	112.0
397.2962	972.1932000000002	2247.25	105.06723022460938	56.0
397.2962	972.1932000000002	2247.25	107.08352661132812	56.0
397.2962	972.1932000000002	2247.25	109.09980773925781	167.0
397.2962	972.1932000000002	2247.25	110.10240173339844	56.0
397.2962	972.1932000000002	2247.25	111.11405181884766	56.0
397.2962	972.1932000000002	2247.25	119.04682159423828	56.0
397.2962	972.1932000000002	2247.25	119.08535766601562	169.0
397.2962	972.1932000000002	2247.25	121.06497955322266	850.0
397.2962	972.1932000000002	2247.25	123.07189178466797	112.0
397.2962	972.1932000000002	2247.25	123.11578369140625	56.0
397.2962	972.1932000000002	2247.25	125.00052642822266	167.0
397.2962	972.1932000000002	2247.25	125.09371948242188	56.0
397.2962	972.1932000000002	2247.25	133.0849151611328	223.0
397.2962	972.1932000000002	2247.25	133.10121154785156	56.0
397.2962	972.1932000000002	2247.25	134.0889434814453	56.0
397.2962	972.1932000000002	2247.25	135.1180877685547	56.0
397.2962	972.1932000000002	2247.25	139.00076293945312	56.0
397.2962	972.1932000000002	2247.25	147.08352661132812	112.0
397.2962	972.1932000000002	2247.25	149.02220153808594	223.0
397.2962	972.1932000000002	2247.25	150.02743530273438	112.0
397.2962	972.1932000000002	2247.25	151.09681701660156	112.0
397.2962	972.1932000000002	2247.25	163.0204315185547	112.0
397.2962	972.1932000000002	2247.25	163.11422729492188	56.0
397.2962	972.1932000000002	2247.25	164.11517333984375	56.0
397.2962	972.1932000000002	2247.25	165.09194946289062	446.0
397.2962	972.1932000000002	2247.25	166.06617736816406	112.0
397.2962	972.1932000000002	2247.25	170.9968719482422	56.0
397.2962	972.1932000000002	2247.25	175.1537322998047	115.0
397.2962	972.1932000000002	2247.25	177.11456298828125	112.0
397.2962	972.1932000000002	2247.25	183.1007843017578	115.0
397.2962	972.1932000000002	2247.25	184.07493591308594	1539.0
397.2962	972.1932000000002	2247.25	185.07666015625	171.0
397.2962	972.1932000000002	2247.25	186.0753173828125	56.0
397.2962	972.1932000000002	2247.25	209.11764526367188	112.0
397.2962	972.1932000000002	2247.25	210.11767578125	112.0
397.2962	972.1932000000002	2247.25	221.19346618652344	56.0
397.2962	972.1932000000002	2247.25	223.14515686035156	56.0
397.2962	972.1932000000002	2247.25	247.0963592529297	56.0
397.2962	972.1932000000002	2247.25	247.20738220214844	56.0
397.2962	972.1932000000002	2247.25	248.20777893066406	112.0
397.2962	972.1932000000002	2247.25	262.2492370605469	279.0
397.2962	972.1932000000002	2247.25	263.25897216796875	280.0
397.2962	972.1932000000002	2247.25	264.2706298828125	451.0
397.2962	972.1932000000002	2247.25	265.2750244140625	115.0
397.2962	972.1932000000002	2247.25	271.15765380859375	1230.0
397.2962	972.1932000000002	2247.25	272.15643310546875	227.0
397.2962	972.1932000000002	2247.25	273.1593322753906	58.0
397.2962	972.1932000000002	2247.25	274.0003967285156	56.0
397.2962	972.1932000000002	2247.25	291.233154296875	112.0
397.2962	972.1932000000002	2247.25	300.24237060546875	56.0
397.2962	972.1932000000002	2247.25	311.3023681640625	112.0
397.2962	972.1932000000002	2247.25	319.1946716308594	112.0
397.2962	972.1932000000002	2247.25	320.19732666015625	56.0
397.2962	972.1932000000002	2247.25	333.14788818359375	56.0
397.2962	972.1932000000002	2247.25	334.16961669921875	167.0
397.2962	972.1932000000002	2247.25	335.16705322265625	223.0
397.2962	972.1932000000002	2247.25	337.1663818359375	112.0
397.2962	972.1932000000002	2247.25	339.2705078125	56.0
397.2962	972.1932000000002	2247.25	341.3055114746094	56.0
397.2962	972.1932000000002	2247.25	349.30303955078125	56.0
397.2962	972.1932000000002	2247.25	361.3078308105469	56.0
397.2962	972.1932000000002	2247.25	370.2440490722656	112.0
397.2962	972.1932000000002	2247.25	370.74432373046875	56.0
397.2962	972.1932000000002	2247.25	371.2449035644531	112.0
397.2962	972.1932000000002	2247.25	375.28924560546875	112.0
397.2962	972.1932000000002	2247.25	377.3086242675781	112.0
397.2962	972.1932000000002	2247.25	380.25286865234375	56.0
397.2962	972.1932000000002	2247.25	383.2721252441406	56.0
397.2962	972.1932000000002	2247.25	384.32366943359375	56.0
397.2962	972.1932000000002	2247.25	389.3325500488281	56.0
397.2962	972.1932000000002	2247.25	391.3194885253906	56.0
397.2962	972.1932000000002	2247.25	392.286865234375	112.0
397.2962	972.1932000000002	2247.25	392.3372497558594	56.0
397.2962	972.1932000000002	2247.25	393.31427001953125	56.0
397.2962	972.1932000000002	2247.25	397.2965393066406	507.0
397.2962	972.1932000000002	2247.25	397.3387756347656	56.0
397.2962	972.1932000000002	2247.25	398.30230712890625	112.0
397.2962	972.1932000000002	2247.25	398.3389587402344	56.0
397.2962	972.1932000000002	2247.25	399.30084228515625	56.0
397.2962	972.1932000000002	2247.25	399.32061767578125	56.0
397.2962	972.1932000000002	2247.25	400.3741455078125	56.0
397.2962	972.1932000000002	2247.25	407.7534484863281	56.0
397.2962	972.1932000000002	2247.25	408.26416015625	56.0
397.2962	972.1932000000002	2247.25	409.2893981933594	56.0
397.2962	972.1932000000002	2247.25	414.3083801269531	56.0
397.2962	972.1932000000002	2247.25	415.3152770996094	56.0
397.2962	972.1932000000002	2247.25	419.2567138671875	56.0
397.2962	972.1932000000002	2247.25	476.8262939453125	56.0
397.2962	972.1932000000002	2247.25	478.32647705078125	279.0
397.2962	972.1932000000002	2247.25	479.3310241699219	223.0
414.3195	972.1932000000002	5130.688	43.05302810668945	112.0
414.3195	972.1932000000002	5130.688	45.03269958496094	335.0
414.3195	972.1932000000002	5130.688	55.05324935913086	56.0
414.3195	972.1932000000002	5130.688	57.070011138916016	279.0
414.3195	972.1932000000002	5130.688	69.07282257080078	170.0
414.3195	972.1932000000002	5130.688	71.08529663085938	627.0
414.3195	972.1932000000002	5130.688	81.06910705566406	58.0
414.3195	972.1932000000002	5130.688	83.08326721191406	56.0
414.3195	972.1932000000002	5130.688	85.02964782714844	56.0
414.3195	972.1932000000002	5130.688	85.0999984741211	279.0
414.3195	972.1932000000002	5130.688	86.09710693359375	446.0
414.3195	972.1932000000002	5130.688	87.10002899169922	56.0
414.3195	972.1932000000002	5130.688	89.0593032836914	512.0
414.3195	972.1932000000002	5130.688	91.05249786376953	56.0
414.3195	972.1932000000002	5130.688	93.07047271728516	171.0
414.3195	972.1932000000002	5130.688	95.08302307128906	56.0
414.3195	972.1932000000002	5130.688	96.0814437866211	112.0
414.3195	972.1932000000002	5130.688	97.0989990234375	112.0
414.3195	972.1932000000002	5130.688	101.05803680419922	112.0
414.3195	972.1932000000002	5130.688	105.06723022460938	56.0
414.3195	972.1932000000002	5130.688	107.08352661132812	56.0
414.3195	972.1932000000002	5130.688	109.09980773925781	167.0
414.3195	972.1932000000002	5130.688	110.10240173339844	56.0
414.3195	972.1932000000002	5130.688	111.11405181884766	56.0
414.3195	972.1932000000002	5130.688	119.04682159423828	56.0
414.3195	972.1932000000002	5130.688	119.08535766601562	169.0
414.3195	972.1932000000002	5130.688	121.06497955322266	850.0
414.3195	972.1932000000002	5130.688	123.07189178466797	112.0
414.3195	972.1932000000002	5130.688	123.11578369140625	56.0
414.3195	972.1932000000002	5130.688	125.00052642822266	167.0
414.3195	972.1932000000002	5130.688	125.09371948242188	56.0
414.3195	972.1932000000002	5130.688	133.0849151611328	223.0
414.3195	972.1932000000002	5130.688	133.10121154785156	56.0
414.3195	972.1932000000002	5130.688	134.0889434814453	56.0
414.3195	972.1932000000002	5130.688	135.1180877685547	56.0
414.3195	972.1932000000002	5130.688	139.00076293945312	56.0
414.3195	972.1932000000002	5130.688	147.08352661132812	112.0
414.3195	972.1932000000002	5130.688	149.02220153808594	223.0
414.3195	972.1932000000002	5130.688	150.02743530273438	112.0
414.3195	972.1932000000002	5130.688	151.09681701660156	112.0
414.3195	972.1932000000002	5130.688	163.0204315185547	112.0
414.3195	972.1932000000002	5130.688	163.11422729492188	56.0
414.3195	972.1932000000002	5130.688	164.11517333984375	56.0
414.3195	972.1932000000002	5130.688	165.09194946289062	446.0
414.3195	972.1932000000002	5130.688	166.06617736816406	112.0
414.3195	972.1932000000002	5130.688	170.9968719482422	56.0
414.3195	972.1932000000002	5130.688	175.1537322998047	115.0
414.3195	972.1932000000002	5130.688	177.11456298828125	112.0
414.3195	972.1932000000002	5130.688	183.1007843017578	115.0
414.3195	972.1932000000002	5130.688	184.07493591308594	1539.0
414.3195	972.1932000000002	5130.688	185.07666015625	171.0
414.3195	972.1932000000002	5130.688	186.0753173828125	56.0
414.3195	972.1932000000002	5130.688	209.11764526367188	112.0
414.3195	972.1932000000002	5130.688	210.11767578125	112.0
414.3195	972.1932000000002	5130.688	221.19346618652344	56.0
414.3195	972.1932000000002	5130.688	223.14515686035156	56.0
414.3195	972.1932000000002	5130.688	247.0963592529297	56.0
414.3195	972.1932000000002	5130.688	247.20738220214844	56.0
414.3195	972.1932000000002	5130.688	248.20777893066406	112.0
414.3195	972.1932000000002	5130.688	262.2492370605469	279.0
414.3195	972.1932000000002	5130.688	263.25897216796875	280.0
414.3195	972.1932000000002	5130.688	264.2706298828125	451.0
414.3195	972.1932000000002	5130.688	265.2750244140625	115.0
414.3195	972.1932000000002	5130.688	271.15765380859375	1230.0
414.3195	972.1932000000002	5130.688	272.15643310546875	227.0
414.3195	972.1932000000002	5130.688	273.1593322753906	58.0
414.3195	972.1932000000002	5130.688	274.0003967285156	56.0
414.3195	972.1932000000002	5130.688	291.233154296875	112.0
414.3195	972.1932000000002	5130.688	300.24237060546875	56.0
414.3195	972.1932000000002	5130.688	311.3023681640625	112.0
414.3195	972.1932000000002	5130.688	319.1946716308594	112.0
414.3195	972.1932000000002	5130.688	320.19732666015625	56.0
414.3195	972.1932000000002	5130.688	333.14788818359375	56.0
414.3195	972.1932000000002	5130.688	334.16961669921875	167.0
414.3195	972.1932000000002	5130.688	335.16705322265625	223.0
414.3195	972.1932000000002	5130.688	337.1663818359375	112.0
414.3195	972.1932000000002	5130.688	339.2705078125	56.0
414.3195	972.1932000000002	5130.688	341.3055114746094	56.0
414.3195	972.1932000000002	5130.688	349.30303955078125	56.0
414.3195	972.1932000000002	5130.688	361.3078308105469	56.0
414.3195	972.1932000000002	5130.688	370.2440490722656	112.0
414.3195	972.1932000000002	5130.688	370.74432373046875	56.0
414.3195	972.1932000000002	5130.688	371.2449035644531	112.0
414.3195	972.1932000000002	5130.688	375.28924560546875	112.0
414.3195	972.1932000000002	5130.688	377.3086242675781	112.0
414.3195	972.1932000000002	5130.688	380.25286865234375	56.0
414.3195	972.1932000000002	5130.688	383.2721252441406	56.0
414.3195	972.1932000000002	5130.688	384.32366943359375	56.0
414.3195	972.1932000000002	5130.688	389.3325500488281	56.0
414.3195	972.1932000000002	5130.688	391.3194885253906	56.0
414.3195	972.1932000000002	5130.688	392.286865234375	112.0
414.3195	972.1932000000002	5130.688	392.3372497558594	56.0
414.3195	972.1932000000002	5130.688	393.31427001953125	56.0
414.3195	972.1932000000002	5130.688	397.2965393066406	507.0
414.3195	972.1932000000002	5130.688	397.3387756347656	56.0
414.3195	972.1932000000002	5130.688	398.30230712890625	112.0
414.3195	972.1932000000002	5130.688	398.3389587402344	56.0
414.3195	972.1932000000002	5130.688	399.30084228515625	56.0
414.3195	972.1932000000002	5130.688	399.32061767578125	56.0
414.3195	972.1932000000002	5130.688	400.3741455078125	56.0
414.3195	972.1932000000002	5130.688	407.7534484863281	56.0
414.3195	972.1932000000002	5130.688	408.26416015625	56.0
414.3195	972.1932000000002	5130.688	409.2893981933594	56.0
414.3195	972.1932000000002	5130.688	414.3083801269531	56.0
414.3195	972.1932000000002	5130.688	415.3152770996094	56.0
414.3195	972.1932000000002	5130.688	419.2567138671875	56.0
414.3195	972.1932000000002	5130.688	476.8262939453125	56.0
414.3195	972.1932000000002	5130.688	478.32647705078125	279.0
414.3195	972.1932000000002	5130.688	479.3310241699219	223.0
415.3236	972.1932000000002	2120.063	43.05302810668945	112.0
415.3236	972.1932000000002	2120.063	45.03269958496094	335.0
415.3236	972.1932000000002	2120.063	55.05324935913086	56.0
415.3236	972.1932000000002	2120.063	57.070011138916016	279.0
415.3236	972.1932000000002	2120.063	69.07282257080078	170.0
415.3236	972.1932000000002	2120.063	71.08529663085938	627.0
415.3236	972.1932000000002	2120.063	81.06910705566406	58.0
415.3236	972.1932000000002	2120.063	83.08326721191406	56.0
415.3236	972.1932000000002	2120.063	85.02964782714844	56.0
415.3236	972.1932000000002	2120.063	85.0999984741211	279.0
415.3236	972.1932000000002	2120.063	86.09710693359375	446.0
415.3236	972.1932000000002	2120.063	87.10002899169922	56.0
415.3236	972.1932000000002	2120.063	89.0593032836914	512.0
415.3236	972.1932000000002	2120.063	91.05249786376953	56.0
415.3236	972.1932000000002	2120.063	93.07047271728516	171.0
415.3236	972.1932000000002	2120.063	95.08302307128906	56.0
415.3236	972.1932000000002	2120.063	96.0814437866211	112.0
415.3236	972.1932000000002	2120.063	97.0989990234375	112.0
415.3236	972.1932000000002	2120.063	101.05803680419922	112.0
415.3236	972.1932000000002	2120.063	105.06723022460938	56.0
415.3236	972.1932000000002	2120.063	107.08352661132812	56.0
415.3236	972.1932000000002	2120.063	109.09980773925781	167.0
415.3236	972.1932000000002	2120.063	110.10240173339844	56.0
415.3236	972.1932000000002	2120.063	111.11405181884766	56.0
415.3236	972.1932000000002	2120.063	119.04682159423828	56.0
415.3236	972.1932000000002	2120.063	119.08535766601562	169.0
415.3236	972.1932000000002	2120.063	121.06497955322266	850.0
415.3236	972.1932000000002	2120.063	123.07189178466797	112.0
415.3236	972.1932000000002	2120.063	123.11578369140625	56.0
415.3236	972.1932000000002	2120.063	125.00052642822266	167.0
415.3236	972.1932000000002	2120.063	125.09371948242188	56.0
415.3236	972.1932000000002	2120.063	133.0849151611328	223.0
415.3236	972.1932000000002	2120.063	133.10121154785156	56.0
415.3236	972.1932000000002	2120.063	134.0889434814453	56.0
415.3236	972.1932000000002	2120.063	135.1180877685547	56.0
415.3236	972.1932000000002	2120.063	139.00076293945312	56.0
415.3236	972.1932000000002	2120.063	147.08352661132812	112.0
415.3236	972.1932000000002	2120.063	149.02220153808594	223.0
415.3236	972.1932000000002	2120.063	150.02743530273438	112.0
415.3236	972.1932000000002	2120.063	151.09681701660156	112.0
415.3236	972.1932000000002	2120.063	163.0204315185547	112.0
415.3236	972.1932000000002	2120.063	163.11422729492188	56.0
415.3236	972.1932000000002	2120.063	164.11517333984375	56.0
415.3236	972.1932000000002	2120.063	165.09194946289062	446.0
415.3236	972.1932000000002	2120.063	166.06617736816406	112.0
415.3236	972.1932000000002	2120.063	170.9968719482422	56.0
415.3236	972.1932000000002	2120.063	175.1537322998047	115.0
415.3236	972.1932000000002	2120.063	177.11456298828125	112.0
415.3236	972.1932000000002	2120.063	183.1007843017578	115.0
415.3236	972.1932000000002	2120.063	184.07493591308594	1539.0
415.3236	972.1932000000002	2120.063	185.07666015625	171.0
415.3236	972.1932000000002	2120.063	186.0753173828125	56.0
415.3236	972.1932000000002	2120.063	209.11764526367188	112.0
415.3236	972.1932000000002	2120.063	210.11767578125	112.0
415.3236	972.1932000000002	2120.063	221.19346618652344	56.0
415.3236	972.1932000000002	2120.063	223.14515686035156	56.0
415.3236	972.1932000000002	2120.063	247.0963592529297	56.0
415.3236	972.1932000000002	2120.063	247.20738220214844	56.0
415.3236	972.1932000000002	2120.063	248.20777893066406	112.0
415.3236	972.1932000000002	2120.063	262.2492370605469	279.0
415.3236	972.1932000000002	2120.063	263.25897216796875	280.0
415.3236	972.1932000000002	2120.063	264.2706298828125	451.0
415.3236	972.1932000000002	2120.063	265.2750244140625	115.0
415.3236	972.1932000000002	2120.063	271.15765380859375	1230.0
415.3236	972.1932000000002	2120.063	272.15643310546875	227.0
415.3236	972.1932000000002	2120.063	273.1593322753906	58.0
415.3236	972.1932000000002	2120.063	274.0003967285156	56.0
415.3236	972.1932000000002	2120.063	291.233154296875	112.0
415.3236	972.1932000000002	2120.063	300.24237060546875	56.0
415.3236	972.1932000000002	2120.063	311.3023681640625	112.0
415.3236	972.1932000000002	2120.063	319.1946716308594	112.0
415.3236	972.1932000000002	2120.063	320.19732666015625	56.0
415.3236	972.1932000000002	2120.063	333.14788818359375	56.0
415.3236	972.1932000000002	2120.063	334.16961669921875	167.0
415.3236	972.1932000000002	2120.063	335.16705322265625	223.0
415.3236	972.1932000000002	2120.063	337.1663818359375	112.0
415.3236	972.1932000000002	2120.063	339.2705078125	56.0
415.3236	972.1932000000002	2120.063	341.3055114746094	56.0
415.3236	972.1932000000002	2120.063	349.30303955078125	56.0
415.3236	972.1932000000002	2120.063	361.3078308105469	56.0
415.3236	972.1932000000002	2120.063	370.2440490722656	112.0
415.3236	972.1932000000002	2120.063	370.74432373046875	56.0
415.3236	972.1932000000002	2120.063	371.2449035644531	112.0
415.3236	972.1932000000002	2120.063	375.28924560546875	112.0
415.3236	972.1932000000002	2120.063	377.3086242675781	112.0
415.3236	972.1932000000002	2120.063	380.25286865234375	56.0
415.3236	972.1932000000002	2120.063	383.2721252441406	56.0
415.3236	972.1932000000002	2120.063	384.32366943359375	56.0
415.3236	972.1932000000002	2120.063	389.3325500488281	56.0
415.3236	972.1932000000002	2120.063	391.3194885253906	56.0
415.3236	972.1932000000002	2120.063	392.286865234375	112.0
415.3236	972.1932000000002	2120.063	392.3372497558594	56.0
415.3236	972.1932000000002	2120.063	393.31427001953125	56.0
415.3236	972.1932000000002	2120.063	397.2965393066406	507.0
415.3236	972.1932000000002	2120.063	397.3387756347656	56.0
415.3236	972.1932000000002	2120.063	398.30230712890625	112.0
415.3236	972.1932000000002	2120.063	398.3389587402344	56.0
415.3236	972.1932000000002	2120.063	399.30084228515625	56.0
415.3236	972.1932000000002	2120.063	399.32061767578125	56.0
415.3236	972.1932000000002	2120.063	400.3741455078125	56.0
415.3236	972.1932000000002	2120.063	407.7534484863281	56.0
415.3236	972.1932000000002	2120.063	408.26416015625	56.0
415.3236	972.1932000000002	2120.063	409.2893981933594	56.0
415.3236	972.1932000000002	2120.063	414.3083801269531	56.0
415.3236	972.1932000000002	2120.063	415.3152770996094	56.0
415.3236	972.1932000000002	2120.063	419.2567138671875	56.0
415.3236	972.1932000000002	2120.063	476.8262939453125	56.0
415.3236	972.1932000000002	2120.063	478.32647705078125	279.0
415.3236	972.1932000000002	2120.063	479.3310241699219	223.0
423.3208	972.1932000000002	763.3125	41.03728103637695	56.0
423.3208	972.1932000000002	763.3125	44.0476188659668	56.0
423.3208	972.1932000000002	763.3125	45.03269958496094	167.0
423.3208	972.1932000000002	763.3125	55.01552963256836	56.0
423.3208	972.1932000000002	763.3125	57.03160858154297	56.0
423.3208	972.1932000000002	763.3125	57.066810607910156	56.0
423.3208	972.1932000000002	763.3125	59.04814147949219	223.0
423.3208	972.1932000000002	763.3125	71.0841064453125	56.0
423.3208	972.1932000000002	763.3125	81.06910705566406	223.0
423.3208	972.1932000000002	763.3125	83.08455657958984	167.0
423.3208	972.1932000000002	763.3125	85.0609130859375	56.0
423.3208	972.1932000000002	763.3125	85.09868621826172	167.0
423.3208	972.1932000000002	763.3125	85.10650634765625	112.0
423.3208	972.1932000000002	763.3125	86.0958023071289	167.0
423.3208	972.1932000000002	763.3125	89.06063842773438	223.0
423.3208	972.1932000000002	763.3125	91.0740737915039	56.0
423.3208	972.1932000000002	763.3125	93.06503295898438	56.0
423.3208	972.1932000000002	763.3125	95.08991241455078	112.0
423.3208	972.1932000000002	763.3125	97.06141662597656	56.0
423.3208	972.1932000000002	763.3125	97.10040283203125	112.0
423.3208	972.1932000000002	763.3125	98.10233306884766	56.0
423.3208	972.1932000000002	763.3125	99.07707214355469	56.0
423.3208	972.1932000000002	763.3125	101.05663299560547	56.0
423.3208	972.1932000000002	763.3125	103.07295989990234	112.0
423.3208	972.1932000000002	763.3125	107.0455322265625	56.0
423.3208	972.1932000000002	763.3125	109.06292724609375	112.0
423.3208	972.1932000000002	763.3125	109.09980773925781	112.0
423.3208	972.1932000000002	763.3125	115.10989379882812	112.0
423.3208	972.1932000000002	763.3125	121.06343078613281	223.0
423.3208	972.1932000000002	763.3125	127.041259765625	112.0
423.3208	972.1932000000002	763.3125	129.0583953857422	56.0
423.3208	972.1932000000002	763.3125	133.08328247070312	279.0
423.3208	972.1932000000002	763.3125	135.11643981933594	56.0
423.3208	972.1932000000002	763.3125	137.13192749023438	56.0
423.3208	972.1932000000002	763.3125	145.0996856689453	56.0
423.3208	972.1932000000002	763.3125	147.0937957763672	56.0
423.3208	972.1932000000002	763.3125	147.11264038085938	56.0
423.3208	972.1932000000002	763.3125	148.10284423828125	56.0
423.3208	972.1932000000002	763.3125	149.02220153808594	56.0
423.3208	972.1932000000002	763.3125	149.12911987304688	112.0
423.3208	972.1932000000002	763.3125	159.11968994140625	56.0
423.3208	972.1932000000002	763.3125	161.13229370117188	112.0
423.3208	972.1932000000002	763.3125	165.0901336669922	112.0
423.3208	972.1932000000002	763.3125	169.10153198242188	56.0
423.3208	972.1932000000002	763.3125	173.11459350585938	56.0
423.3208	972.1932000000002	763.3125	175.14813232421875	56.0
423.3208	972.1932000000002	763.3125	181.1165008544922	56.0
423.3208	972.1932000000002	763.3125	184.07493591308594	502.0
423.3208	972.1932000000002	763.3125	187.14816284179688	56.0
423.3208	972.1932000000002	763.3125	209.11355590820312	56.0
423.3208	972.1932000000002	763.3125	210.11972045898438	56.0
423.3208	972.1932000000002	763.3125	221.15354919433594	56.0
423.3208	972.1932000000002	763.3125	223.16836547851562	56.0
423.3208	972.1932000000002	763.3125	225.16050720214844	56.0
423.3208	972.1932000000002	763.3125	227.1253204345703	167.0
423.3208	972.1932000000002	763.3125	243.1819610595703	56.0
423.3208	972.1932000000002	763.3125	245.22372436523438	56.0
423.3208	972.1932000000002	763.3125	251.1964569091797	56.0
423.3208	972.1932000000002	763.3125	261.1661376953125	56.0
423.3208	972.1932000000002	763.3125	265.2497253417969	112.0
423.3208	972.1932000000002	763.3125	272.15875244140625	56.0
423.3208	972.1932000000002	763.3125	279.2415466308594	56.0
423.3208	972.1932000000002	763.3125	291.2235107421875	56.0
423.3208	972.1932000000002	763.3125	307.2607727050781	56.0
423.3208	972.1932000000002	763.3125	315.1722106933594	112.0
423.3208	972.1932000000002	763.3125	357.15020751953125	56.0
423.3208	972.1932000000002	763.3125	363.31890869140625	56.0
423.3208	972.1932000000002	763.3125	367.2874755859375	56.0
423.3208	972.1932000000002	763.3125	385.3073425292969	112.0
423.3208	972.1932000000002	763.3125	387.3145446777344	56.0
423.3208	972.1932000000002	763.3125	389.3409118652344	112.0
423.3208	972.1932000000002	763.3125	391.3194885253906	56.0
423.3208	972.1932000000002	763.3125	393.3338928222656	56.0
423.3208	972.1932000000002	763.3125	401.307373046875	167.0
423.3208	972.1932000000002	763.3125	403.3160705566406	56.0
423.3208	972.1932000000002	763.3125	407.3057556152344	56.0
423.3208	972.1932000000002	763.3125	407.3485412597656	167.0
423.3208	972.1932000000002	763.3125	417.7714538574219	56.0
423.3208	972.1932000000002	763.3125	419.2798767089844	517.0
423.3208	972.1932000000002	763.3125	419.3232421875	58.0
423.3208	972.1932000000002	763.3125	420.28118896484375	171.0
423.3208	972.1932000000002	763.3125	422.29034423828125	56.0
423.3208	972.1932000000002	763.3125	422.322265625	56.0
423.3208	972.1932000000002	763.3125	426.30841064453125	56.0
423.3208	972.1932000000002	763.3125	426.38714599609375	56.0
423.3208	972.1932000000002	763.3125	430.3044738769531	56.0
423.3208	972.1932000000002	763.3125	433.21014404296875	56.0
423.3208	972.1932000000002	763.3125	433.2895202636719	56.0
423.3208	972.1932000000002	763.3125	435.2440185546875	56.0
423.3208	972.1932000000002	763.3125	435.3530578613281	56.0
423.3208	972.1932000000002	763.3125	440.3421325683594	56.0
423.3208	972.1932000000002	763.3125	440.4043884277344	112.0
423.3208	972.1932000000002	763.3125	441.31787109375	112.0
423.3208	972.1932000000002	763.3125	478.3419189453125	223.0
423.3208	972.1932000000002	763.3125	502.3175354003906	56.0
458.3479	972.1932000000002	11194.13	43.052101135253906	112.0
458.3479	972.1932000000002	11194.13	45.03364944458008	391.0
458.3479	972.1932000000002	11194.13	46.064151763916016	112.0
458.3479	972.1932000000002	11194.13	57.06787872314453	279.0
458.3479	972.1932000000002	11194.13	59.04814147949219	342.0
458.3479	972.1932000000002	11194.13	67.05452728271484	56.0
458.3479	972.1932000000002	11194.13	69.06696319580078	112.0
458.3479	972.1932000000002	11194.13	71.0841064453125	446.0
458.3479	972.1932000000002	11194.13	77.03679656982422	112.0
458.3479	972.1932000000002	11194.13	80.05107879638672	56.0
458.3479	972.1932000000002	11194.13	83.04464721679688	112.0
458.3479	972.1932000000002	11194.13	83.08455657958984	56.0
458.3479	972.1932000000002	11194.13	85.06350708007812	56.0
458.3479	972.1932000000002	11194.13	85.10130310058594	446.0
458.3479	972.1932000000002	11194.13	86.0997314453125	56.0
458.3479	972.1932000000002	11194.13	87.0433578491211	112.0
458.3479	972.1932000000002	11194.13	87.07894134521484	284.0
458.3479	972.1932000000002	11194.13	89.0593032836914	1088.0
458.3479	972.1932000000002	11194.13	90.06587982177734	58.0
458.3479	972.1932000000002	11194.13	93.06910705566406	223.0
458.3479	972.1932000000002	11194.13	95.08439636230469	112.0
458.3479	972.1932000000002	11194.13	97.06282043457031	112.0
458.3479	972.1932000000002	11194.13	97.0989990234375	112.0
458.3479	972.1932000000002	11194.13	99.07848358154297	115.0
458.3479	972.1932000000002	11194.13	101.05803680419922	167.0
458.3479	972.1932000000002	11194.13	101.09496307373047	391.0
458.3479	972.1932000000002	11194.13	102.0972671508789	56.0
458.3479	972.1932000000002	11194.13	103.07438659667969	223.0
458.3479	972.1932000000002	11194.13	109.10128784179688	112.0
458.3479	972.1932000000002	11194.13	115.10989379882812	167.0
458.3479	972.1932000000002	11194.13	117.08841705322266	112.0
458.3479	972.1932000000002	11194.13	119.04373931884766	56.0
458.3479	972.1932000000002	11194.13	119.08998107910156	114.0
458.3479	972.1932000000002	11194.13	121.06343078613281	846.0
458.3479	972.1932000000002	11194.13	122.06481170654297	58.0
458.3479	972.1932000000002	11194.13	125.12847900390625	56.0
458.3479	972.1932000000002	11194.13	127.0715103149414	56.0
458.3479	972.1932000000002	11194.13	127.14476776123047	117.0
458.3479	972.1932000000002	11194.13	131.1027374267578	167.0
458.3479	972.1932000000002	11194.13	133.0849151611328	981.0
458.3479	972.1932000000002	11194.13	133.09957885742188	173.0
458.3479	972.1932000000002	11194.13	134.08567810058594	173.0
458.3479	972.1932000000002	11194.13	135.08689880371094	58.0
458.3479	972.1932000000002	11194.13	145.12350463867188	279.0
458.3479	972.1932000000002	11194.13	146.1240692138672	56.0
458.3479	972.1932000000002	11194.13	147.07838439941406	112.0
458.3479	972.1932000000002	11194.13	147.09893798828125	279.0
458.3479	972.1932000000002	11194.13	147.11607360839844	56.0
458.3479	972.1932000000002	11194.13	148.08392333984375	112.0
458.3479	972.1932000000002	11194.13	149.09634399414062	167.0
458.3479	972.1932000000002	11194.13	149.13084411621094	56.0
458.3479	972.1932000000002	11194.13	159.11256408691406	56.0
458.3479	972.1932000000002	11194.13	159.13751220703125	223.0
458.3479	972.1932000000002	11194.13	160.12619018554688	56.0
458.3479	972.1932000000002	11194.13	161.11256408691406	112.0
458.3479	972.1932000000002	11194.13	161.11973571777344	56.0
458.3479	972.1932000000002	11194.13	161.1304931640625	56.0
458.3479	972.1932000000002	11194.13	163.0132293701172	56.0
458.3479	972.1932000000002	11194.13	163.11602783203125	225.0
458.3479	972.1932000000002	11194.13	163.14669799804688	56.0
458.3479	972.1932000000002	11194.13	164.1477508544922	113.0
458.3479	972.1932000000002	11194.13	165.0901336669922	566.0
458.3479	972.1932000000002	11194.13	166.09347534179688	284.0
458.3479	972.1932000000002	11194.13	174.12521362304688	279.0
458.3479	972.1932000000002	11194.13	175.1313018798828	112.0
458.3479	972.1932000000002	11194.13	177.11268615722656	223.0
458.3479	972.1932000000002	11194.13	177.12396240234375	56.0
458.3479	972.1932000000002	11194.13	177.1653289794922	56.0
458.3479	972.1932000000002	11194.13	184.06727600097656	167.0
458.3479	972.1932000000002	11194.13	187.15008544921875	112.0
458.3479	972.1932000000002	11194.13	189.1476287841797	56.0
458.3479	972.1932000000002	11194.13	191.12844848632812	112.0
458.3479	972.1932000000002	11194.13	199.1468963623047	56.0
458.3479	972.1932000000002	11194.13	203.1293182373047	56.0
458.3479	972.1932000000002	11194.13	203.16354370117188	112.0
458.3479	972.1932000000002	11194.13	205.13330078125	56.0
458.3479	972.1932000000002	11194.13	209.1156005859375	335.0
458.3479	972.1932000000002	11194.13	217.1825714111328	112.0
458.3479	972.1932000000002	11194.13	219.15834045410156	56.0
458.3479	972.1932000000002	11194.13	221.13674926757812	112.0
458.3479	972.1932000000002	11194.13	227.1317138671875	112.0
458.3479	972.1932000000002	11194.13	227.14236450195312	56.0
458.3479	972.1932000000002	11194.13	227.1785430908203	56.0
458.3479	972.1932000000002	11194.13	241.19479370117188	56.0
458.3479	972.1932000000002	11194.13	243.21058654785156	56.0
458.3479	972.1932000000002	11194.13	247.20738220214844	279.0
458.3479	972.1932000000002	11194.13	248.19442749023438	56.0
458.3479	972.1932000000002	11194.13	248.20777893066406	56.0
458.3479	972.1932000000002	11194.13	261.2049255371094	167.0
458.3479	972.1932000000002	11194.13	263.18792724609375	56.0
458.3479	972.1932000000002	11194.13	263.2314758300781	56.0
458.3479	972.1932000000002	11194.13	265.2497253417969	56.0
458.3479	972.1932000000002	11194.13	267.19256591796875	56.0
458.3479	972.1932000000002	11194.13	271.1623229980469	167.0
458.3479	972.1932000000002	11194.13	277.2176818847656	167.0
458.3479	972.1932000000002	11194.13	279.2273864746094	56.0
458.3479	972.1932000000002	11194.13	281.25146484375	56.0
458.3479	972.1932000000002	11194.13	282.2045593261719	56.0
458.3479	972.1932000000002	11194.13	285.2404479980469	113.0
458.3479	972.1932000000002	11194.13	289.2142639160156	56.0
458.3479	972.1932000000002	11194.13	291.233154296875	451.0
458.3479	972.1932000000002	11194.13	292.23681640625	112.0
458.3479	972.1932000000002	11194.13	295.22894287109375	112.0
458.3479	972.1932000000002	11194.13	297.232177734375	56.0
458.3479	972.1932000000002	11194.13	301.21728515625	56.0
458.3479	972.1932000000002	11194.13	303.23577880859375	114.0
458.3479	972.1932000000002	11194.13	305.2264404296875	56.0
458.3479	972.1932000000002	11194.13	313.2492980957031	117.0
458.3479	972.1932000000002	11194.13	315.1822509765625	1959.0
458.3479	972.1932000000002	11194.13	316.18109130859375	235.0
458.3479	972.1932000000002	11194.13	317.194091796875	112.0
458.3479	972.1932000000002	11194.13	321.2243347167969	112.0
458.3479	972.1932000000002	11194.13	329.2457580566406	56.0
458.3479	972.1932000000002	11194.13	333.2355651855469	56.0
458.3479	972.1932000000002	11194.13	335.2472229003906	56.0
458.3479	972.1932000000002	11194.13	337.0211486816406	167.0
458.3479	972.1932000000002	11194.13	337.2208557128906	56.0
458.3479	972.1932000000002	11194.13	341.2402648925781	56.0
458.3479	972.1932000000002	11194.13	363.3296813964844	56.0
458.3479	972.1932000000002	11194.13	375.3247985839844	112.0
458.3479	972.1932000000002	11194.13	376.321533203125	56.0
458.3479	972.1932000000002	11194.13	385.3045654296875	112.0
458.3479	972.1932000000002	11194.13	386.314453125	56.0
458.3479	972.1932000000002	11194.13	387.311767578125	56.0
458.3479	972.1932000000002	11194.13	389.3353576660156	112.0
458.3479	972.1932000000002	11194.13	390.35052490234375	56.0
458.3479	972.1932000000002	11194.13	393.0902099609375	223.0
458.3479	972.1932000000002	11194.13	393.31707763671875	56.0
458.3479	972.1932000000002	11194.13	393.34228515625	112.0
458.3479	972.1932000000002	11194.13	394.08221435546875	56.0
458.3479	972.1932000000002	11194.13	401.3441467285156	56.0
458.3479	972.1932000000002	11194.13	403.31890869140625	112.0
458.3479	972.1932000000002	11194.13	405.31842041015625	56.0
458.3479	972.1932000000002	11194.13	411.3265686035156	223.0
458.3479	972.1932000000002	11194.13	425.3785705566406	56.0
458.3479	972.1932000000002	11194.13	427.29180908203125	56.0
458.3479	972.1932000000002	11194.13	427.309326171875	56.0
458.3479	972.1932000000002	11194.13	429.3351745605469	167.0
458.3479	972.1932000000002	11194.13	431.34527587890625	56.0
458.3479	972.1932000000002	11194.13	437.3210754394531	56.0
458.3479	972.1932000000002	11194.13	441.31787109375	1054.0
458.3479	972.1932000000002	11194.13	442.3243408203125	391.0
458.3479	972.1932000000002	11194.13	443.3260498046875	223.0
458.3479	972.1932000000002	11194.13	443.3528137207031	56.0
458.3479	972.1932000000002	11194.13	445.3238830566406	112.0
458.3479	972.1932000000002	11194.13	445.3417663574219	56.0
458.3479	972.1932000000002	11194.13	446.3379211425781	56.0
458.3479	972.1932000000002	11194.13	446.83343505859375	112.0
458.3479	972.1932000000002	11194.13	447.16790771484375	112.0
458.3479	972.1932000000002	11194.13	447.22467041015625	56.0
458.3479	972.1932000000002	11194.13	447.2903747558594	56.0
458.3479	972.1932000000002	11194.13	449.35101318359375	56.0
458.3479	972.1932000000002	11194.13	450.26470947265625	56.0
458.3479	972.1932000000002	11194.13	452.52447509765625	112.0
458.3479	972.1932000000002	11194.13	454.34417724609375	56.0
458.3479	972.1932000000002	11194.13	458.34527587890625	502.0
458.3479	972.1932000000002	11194.13	459.2499084472656	56.0
458.3479	972.1932000000002	11194.13	459.34375	167.0
458.3479	972.1932000000002	11194.13	460.2978515625	56.0
458.3479	972.1932000000002	11194.13	461.3227233886719	112.0
458.3479	972.1932000000002	11194.13	462.22723388671875	56.0
458.3479	972.1932000000002	11194.13	462.3335266113281	169.0
458.3479	972.1932000000002	11194.13	462.3699645996094	114.0
458.3479	972.1932000000002	11194.13	463.3059387207031	739.0
458.3479	972.1932000000002	11194.13	464.3097839355469	223.0
458.3479	972.1932000000002	11194.13	465.3147277832031	56.0
458.3479	972.1932000000002	11194.13	465.3360595703125	56.0
458.3479	972.1932000000002	11194.13	506.36517333984375	112.0
458.3479	972.1932000000002	11194.13	530.3575439453125	56.0
458.3479	972.1932000000002	11194.13	574.4122924804688	56.0
458.3479	972.1932000000002	11194.13	623.4086303710938	56.0
458.3479	972.1932000000002	11194.13	632.4627685546875	56.0
458.3479	972.1932000000002	11194.13	638.419677734375	56.0
458.3479	972.1932000000002	11194.13	676.4730834960938	56.0
477.3596	972.1932000000002	4664.125	38.961341857910156	56.0
477.3596	972.1932000000002	4664.125	41.03728103637695	112.0
477.3596	972.1932000000002	4664.125	44.04949188232422	167.0
477.3596	972.1932000000002	4664.125	45.03269958496094	279.0
477.3596	972.1932000000002	4664.125	55.054298400878906	112.0
477.3596	972.1932000000002	4664.125	57.03374099731445	112.0
477.3596	972.1932000000002	4664.125	57.07107925415039	226.0
477.3596	972.1932000000002	4664.125	59.04922866821289	569.0
477.3596	972.1932000000002	4664.125	60.05202865600586	59.0
477.3596	972.1932000000002	4664.125	69.06813049316406	56.0
477.3596	972.1932000000002	4664.125	71.08648681640625	112.0
477.3596	972.1932000000002	4664.125	73.06388854980469	56.0
477.3596	972.1932000000002	4664.125	80.04981231689453	167.0
477.3596	972.1932000000002	4664.125	81.06529235839844	56.0
477.3596	972.1932000000002	4664.125	83.08326721191406	167.0
477.3596	972.1932000000002	4664.125	85.06611633300781	113.0
477.3596	972.1932000000002	4664.125	85.10130310058594	169.0
477.3596	972.1932000000002	4664.125	86.0958023071289	112.0
477.3596	972.1932000000002	4664.125	87.04203796386719	112.0
477.3596	972.1932000000002	4664.125	87.07894134521484	167.0
477.3596	972.1932000000002	4664.125	89.06063842773438	790.0
477.3596	972.1932000000002	4664.125	90.06318664550781	112.0
477.3596	972.1932000000002	4664.125	91.05384826660156	56.0
477.3596	972.1932000000002	4664.125	99.07987976074219	112.0
477.3596	972.1932000000002	4664.125	101.06230163574219	223.0
477.3596	972.1932000000002	4664.125	101.09638214111328	279.0
477.3596	972.1932000000002	4664.125	103.0758285522461	614.0
477.3596	972.1932000000002	4664.125	104.10517883300781	167.0
477.3596	972.1932000000002	4664.125	109.09980773925781	112.0
477.3596	972.1932000000002	4664.125	115.07351684570312	56.0
477.3596	972.1932000000002	4664.125	115.11292266845703	502.0
477.3596	972.1932000000002	4664.125	116.11226654052734	56.0
477.3596	972.1932000000002	4664.125	117.0670166015625	56.0
477.3596	972.1932000000002	4664.125	117.08995056152344	279.0
477.3596	972.1932000000002	4664.125	119.08689880371094	112.0
477.3596	972.1932000000002	4664.125	121.06343078613281	335.0
477.3596	972.1932000000002	4664.125	121.10384368896484	112.0
477.3596	972.1932000000002	4664.125	123.11734008789062	112.0
477.3596	972.1932000000002	4664.125	124.99894714355469	56.0
477.3596	972.1932000000002	4664.125	125.05738830566406	56.0
477.3596	972.1932000000002	4664.125	125.09845733642578	56.0
477.3596	972.1932000000002	4664.125	131.0687713623047	56.0
477.3596	972.1932000000002	4664.125	131.08656311035156	56.0
477.3596	972.1932000000002	4664.125	131.1075897216797	112.0
477.3596	972.1932000000002	4664.125	133.0865478515625	502.0
477.3596	972.1932000000002	4664.125	133.0979461669922	56.0
477.3596	972.1932000000002	4664.125	135.08197021484375	112.0
477.3596	972.1932000000002	4664.125	135.11643981933594	112.0
477.3596	972.1932000000002	4664.125	139.0740509033203	56.0
477.3596	972.1932000000002	4664.125	145.1013946533203	56.0
477.3596	972.1932000000002	4664.125	145.12521362304688	167.0
477.3596	972.1932000000002	4664.125	147.10064697265625	223.0
477.3596	972.1932000000002	4664.125	151.1471710205078	56.0
477.3596	972.1932000000002	4664.125	153.08963012695312	56.0
477.3596	972.1932000000002	4664.125	153.12283325195312	56.0
477.3596	972.1932000000002	4664.125	159.13751220703125	335.0
477.3596	972.1932000000002	4664.125	161.11795043945312	223.0
477.3596	972.1932000000002	4664.125	163.1070098876953	56.0
477.3596	972.1932000000002	4664.125	163.13046264648438	56.0
477.3596	972.1932000000002	4664.125	163.14669799804688	56.0
477.3596	972.1932000000002	4664.125	165.09376525878906	167.0
477.3596	972.1932000000002	4664.125	165.12643432617188	56.0
477.3596	972.1932000000002	4664.125	167.09255981445312	56.0
477.3596	972.1932000000002	4664.125	171.11880493164062	56.0
477.3596	972.1932000000002	4664.125	171.13543701171875	56.0
477.3596	972.1932000000002	4664.125	173.09230041503906	56.0
477.3596	972.1932000000002	4664.125	173.1108856201172	56.0
477.3596	972.1932000000002	4664.125	173.15548706054688	223.0
477.3596	972.1932000000002	4664.125	175.1313018798828	56.0
477.3596	972.1932000000002	4664.125	177.11080932617188	279.0
477.3596	972.1932000000002	4664.125	178.11981201171875	56.0
477.3596	972.1932000000002	4664.125	184.07302856445312	446.0
477.3596	972.1932000000002	4664.125	189.1495819091797	112.0
477.3596	972.1932000000002	4664.125	191.12454223632812	167.0
477.3596	972.1932000000002	4664.125	203.16152954101562	112.0
477.3596	972.1932000000002	4664.125	205.14138793945312	167.0
477.3596	972.1932000000002	4664.125	205.1595916748047	56.0
477.3596	972.1932000000002	4664.125	209.1156005859375	167.0
477.3596	972.1932000000002	4664.125	211.16317749023438	56.0
477.3596	972.1932000000002	4664.125	215.12664794921875	56.0
477.3596	972.1932000000002	4664.125	217.1763153076172	56.0
477.3596	972.1932000000002	4664.125	217.1971435546875	223.0
477.3596	972.1932000000002	4664.125	219.1625213623047	112.0
477.3596	972.1932000000002	4664.125	222.17771911621094	56.0
477.3596	972.1932000000002	4664.125	223.166259765625	56.0
477.3596	972.1932000000002	4664.125	229.2034454345703	56.0
477.3596	972.1932000000002	4664.125	233.2262725830078	56.0
477.3596	972.1932000000002	4664.125	235.15440368652344	112.0
477.3596	972.1932000000002	4664.125	247.20738220214844	56.0
477.3596	972.1932000000002	4664.125	249.16783142089844	56.0
477.3596	972.1932000000002	4664.125	261.2095031738281	112.0
477.3596	972.1932000000002	4664.125	261.2186279296875	112.0
477.3596	972.1932000000002	4664.125	263.1947937011719	56.0
477.3596	972.1932000000002	4664.125	264.2086486816406	56.0
477.3596	972.1932000000002	4664.125	271.15533447265625	511.0
477.3596	972.1932000000002	4664.125	272.16107177734375	112.0
477.3596	972.1932000000002	4664.125	273.17333984375	56.0
477.3596	972.1932000000002	4664.125	275.212890625	56.0
477.3596	972.1932000000002	4664.125	277.22003173828125	56.0
477.3596	972.1932000000002	4664.125	278.21575927734375	56.0
477.3596	972.1932000000002	4664.125	279.23211669921875	167.0
477.3596	972.1932000000002	4664.125	281.1922607421875	56.0
477.3596	972.1932000000002	4664.125	283.16400146484375	56.0
477.3596	972.1932000000002	4664.125	283.1830139160156	56.0
477.3596	972.1932000000002	4664.125	284.2107849121094	56.0
477.3596	972.1932000000002	4664.125	287.22869873046875	56.0
477.3596	972.1932000000002	4664.125	289.2070617675781	56.0
477.3596	972.1932000000002	4664.125	289.25750732421875	56.0
477.3596	972.1932000000002	4664.125	291.19219970703125	56.0
477.3596	972.1932000000002	4664.125	291.233154296875	223.0
477.3596	972.1932000000002	4664.125	292.234375	56.0
477.3596	972.1932000000002	4664.125	292.7199401855469	56.0
477.3596	972.1932000000002	4664.125	293.19378662109375	56.0
477.3596	972.1932000000002	4664.125	294.2008056640625	56.0
477.3596	972.1932000000002	4664.125	295.2046813964844	56.0
477.3596	972.1932000000002	4664.125	295.2240905761719	56.0
477.3596	972.1932000000002	4664.125	297.237060546875	56.0
477.3596	972.1932000000002	4664.125	305.24371337890625	112.0
477.3596	972.1932000000002	4664.125	309.2447509765625	112.0
477.3596	972.1932000000002	4664.125	327.2624206542969	56.0
477.3596	972.1932000000002	4664.125	337.0289306640625	112.0
477.3596	972.1932000000002	4664.125	341.3055114746094	167.0
477.3596	972.1932000000002	4664.125	342.3056945800781	56.0
477.3596	972.1932000000002	4664.125	349.234375	56.0
477.3596	972.1932000000002	4664.125	353.2475891113281	56.0
477.3596	972.1932000000002	4664.125	355.30535888671875	56.0
477.3596	972.1932000000002	4664.125	359.2032470703125	112.0
477.3596	972.1932000000002	4664.125	360.21856689453125	112.0
477.3596	972.1932000000002	4664.125	361.216552734375	56.0
477.3596	972.1932000000002	4664.125	363.2731628417969	56.0
477.3596	972.1932000000002	4664.125	365.3247985839844	56.0
477.3596	972.1932000000002	4664.125	377.27569580078125	56.0
477.3596	972.1932000000002	4664.125	379.2949523925781	56.0
477.3596	972.1932000000002	4664.125	381.2450866699219	112.0
477.3596	972.1932000000002	4664.125	383.1173095703125	56.0
477.3596	972.1932000000002	4664.125	385.3516845703125	56.0
477.3596	972.1932000000002	4664.125	387.3284606933594	56.0
477.3596	972.1932000000002	4664.125	389.338134765625	56.0
477.3596	972.1932000000002	4664.125	393.08740234375	167.0
477.3596	972.1932000000002	4664.125	394.3121643066406	56.0
477.3596	972.1932000000002	4664.125	397.2937316894531	279.0
477.3596	972.1932000000002	4664.125	398.2994689941406	56.0
477.3596	972.1932000000002	4664.125	401.3385009765625	56.0
477.3596	972.1932000000002	4664.125	402.3521728515625	167.0
477.3596	972.1932000000002	4664.125	409.3094177246094	167.0
477.3596	972.1932000000002	4664.125	411.33514404296875	112.0
477.3596	972.1932000000002	4664.125	412.3240966796875	56.0
477.3596	972.1932000000002	4664.125	413.3457946777344	167.0
477.3596	972.1932000000002	4664.125	414.3486328125	56.0
477.3596	972.1932000000002	4664.125	415.321044921875	56.0
477.3596	972.1932000000002	4664.125	427.3239440917969	112.0
477.3596	972.1932000000002	4664.125	429.3322448730469	167.0
477.3596	972.1932000000002	4664.125	430.33673095703125	56.0
477.3596	972.1932000000002	4664.125	431.3511657714844	112.0
477.3596	972.1932000000002	4664.125	432.3462219238281	56.0
477.3596	972.1932000000002	4664.125	434.33392333984375	56.0
477.3596	972.1932000000002	4664.125	441.8105773925781	56.0
477.3596	972.1932000000002	4664.125	442.33624267578125	56.0
477.3596	972.1932000000002	4664.125	442.7908630371094	56.0
477.3596	972.1932000000002	4664.125	445.3298645019531	56.0
477.3596	972.1932000000002	4664.125	446.82745361328125	56.0
477.3596	972.1932000000002	4664.125	447.3531188964844	167.0
477.3596	972.1932000000002	4664.125	449.1474304199219	167.0
477.3596	972.1932000000002	4664.125	449.3150939941406	56.0
477.3596	972.1932000000002	4664.125	464.3037109375	167.0
477.3596	972.1932000000002	4664.125	464.32196044921875	56.0
477.3596	972.1932000000002	4664.125	465.30560302734375	56.0
477.3596	972.1932000000002	4664.125	465.3573913574219	167.0
477.3596	972.1932000000002	4664.125	467.3309326171875	56.0
477.3596	972.1932000000002	4664.125	468.8528137207031	112.0
477.3596	972.1932000000002	4664.125	471.3304138183594	56.0
477.3596	972.1932000000002	4664.125	473.3595886230469	112.0
477.3596	972.1932000000002	4664.125	477.322998046875	56.0
477.3596	972.1932000000002	4664.125	477.36004638671875	56.0
477.3596	972.1932000000002	4664.125	478.3295593261719	112.0
477.3596	972.1932000000002	4664.125	479.2784423828125	279.0
477.3596	972.1932000000002	4664.125	479.2969970703125	112.0
477.3596	972.1932000000002	4664.125	479.3371887207031	112.0
477.3596	972.1932000000002	4664.125	480.2901611328125	56.0
477.3596	972.1932000000002	4664.125	480.3520812988281	112.0
477.3596	972.1932000000002	4664.125	482.322998046875	112.0
477.3596	972.1932000000002	4664.125	482.3540344238281	56.0
477.3596	972.1932000000002	4664.125	483.32550048828125	112.0
477.3596	972.1932000000002	4664.125	484.4844970703125	56.0
477.3596	972.1932000000002	4664.125	485.3460693359375	167.0
477.3596	972.1932000000002	4664.125	486.3454895019531	56.0
477.3596	972.1932000000002	4664.125	487.2742004394531	56.0
477.3596	972.1932000000002	4664.125	487.3240966796875	56.0
477.3596	972.1932000000002	4664.125	489.3592529296875	56.0
477.3596	972.1932000000002	4664.125	498.36181640625	56.0
477.3596	972.1932000000002	4664.125	506.35882568359375	56.0
477.3596	972.1932000000002	4664.125	587.4033813476562	56.0
477.3596	972.1932000000002	4664.125	631.429443359375	56.0
477.3596	972.1932000000002	4664.125	660.4921264648438	56.0
477.3596	972.1932000000002	4664.125	662.4719848632812	112.0
477.3596	972.1932000000002	4664.125	667.4365844726562	112.0
477.3596	972.1932000000002	4664.125	764.5420532226562	112.0
477.3596	972.1932000000002	4664.125	769.4827880859375	56.0
477.8567	972.1932000000002	2544.25	38.961341857910156	56.0
477.8567	972.1932000000002	2544.25	41.03728103637695	112.0
477.8567	972.1932000000002	2544.25	44.04949188232422	167.0
477.8567	972.1932000000002	2544.25	45.03269958496094	279.0
477.8567	972.1932000000002	2544.25	55.054298400878906	112.0
477.8567	972.1932000000002	2544.25	57.03374099731445	112.0
477.8567	972.1932000000002	2544.25	57.07107925415039	226.0
477.8567	972.1932000000002	2544.25	59.04922866821289	569.0
477.8567	972.1932000000002	2544.25	60.05202865600586	59.0
477.8567	972.1932000000002	2544.25	69.06813049316406	56.0
477.8567	972.1932000000002	2544.25	71.08648681640625	112.0
477.8567	972.1932000000002	2544.25	73.06388854980469	56.0
477.8567	972.1932000000002	2544.25	80.04981231689453	167.0
477.8567	972.1932000000002	2544.25	81.06529235839844	56.0
477.8567	972.1932000000002	2544.25	83.08326721191406	167.0
477.8567	972.1932000000002	2544.25	85.06611633300781	113.0
477.8567	972.1932000000002	2544.25	85.10130310058594	169.0
477.8567	972.1932000000002	2544.25	86.0958023071289	112.0
477.8567	972.1932000000002	2544.25	87.04203796386719	112.0
477.8567	972.1932000000002	2544.25	87.07894134521484	167.0
477.8567	972.1932000000002	2544.25	89.06063842773438	790.0
477.8567	972.1932000000002	2544.25	90.06318664550781	112.0
477.8567	972.1932000000002	2544.25	91.05384826660156	56.0
477.8567	972.1932000000002	2544.25	99.07987976074219	112.0
477.8567	972.1932000000002	2544.25	101.06230163574219	223.0
477.8567	972.1932000000002	2544.25	101.09638214111328	279.0
477.8567	972.1932000000002	2544.25	103.0758285522461	614.0
477.8567	972.1932000000002	2544.25	104.10517883300781	167.0
477.8567	972.1932000000002	2544.25	109.09980773925781	112.0
477.8567	972.1932000000002	2544.25	115.07351684570312	56.0
477.8567	972.1932000000002	2544.25	115.11292266845703	502.0
477.8567	972.1932000000002	2544.25	116.11226654052734	56.0
477.8567	972.1932000000002	2544.25	117.0670166015625	56.0
477.8567	972.1932000000002	2544.25	117.08995056152344	279.0
477.8567	972.1932000000002	2544.25	119.08689880371094	112.0
477.8567	972.1932000000002	2544.25	121.06343078613281	335.0
477.8567	972.1932000000002	2544.25	121.10384368896484	112.0
477.8567	972.1932000000002	2544.25	123.11734008789062	112.0
477.8567	972.1932000000002	2544.25	124.99894714355469	56.0
477.8567	972.1932000000002	2544.25	125.05738830566406	56.0
477.8567	972.1932000000002	2544.25	125.09845733642578	56.0
477.8567	972.1932000000002	2544.25	131.0687713623047	56.0
477.8567	972.1932000000002	2544.25	131.08656311035156	56.0
477.8567	972.1932000000002	2544.25	131.1075897216797	112.0
477.8567	972.1932000000002	2544.25	133.0865478515625	502.0
477.8567	972.1932000000002	2544.25	133.0979461669922	56.0
477.8567	972.1932000000002	2544.25	135.08197021484375	112.0
477.8567	972.1932000000002	2544.25	135.11643981933594	112.0
477.8567	972.1932000000002	2544.25	139.0740509033203	56.0
477.8567	972.1932000000002	2544.25	145.1013946533203	56.0
477.8567	972.1932000000002	2544.25	145.12521362304688	167.0
477.8567	972.1932000000002	2544.25	147.10064697265625	223.0
477.8567	972.1932000000002	2544.25	151.1471710205078	56.0
477.8567	972.1932000000002	2544.25	153.08963012695312	56.0
477.8567	972.1932000000002	2544.25	153.12283325195312	56.0
477.8567	972.1932000000002	2544.25	159.13751220703125	335.0
477.8567	972.1932000000002	2544.25	161.11795043945312	223.0
477.8567	972.1932000000002	2544.25	163.1070098876953	56.0
477.8567	972.1932000000002	2544.25	163.13046264648438	56.0
477.8567	972.1932000000002	2544.25	163.14669799804688	56.0
477.8567	972.1932000000002	2544.25	165.09376525878906	167.0
477.8567	972.1932000000002	2544.25	165.12643432617188	56.0
477.8567	972.1932000000002	2544.25	167.09255981445312	56.0
477.8567	972.1932000000002	2544.25	171.11880493164062	56.0
477.8567	972.1932000000002	2544.25	171.13543701171875	56.0
477.8567	972.1932000000002	2544.25	173.09230041503906	56.0
477.8567	972.1932000000002	2544.25	173.1108856201172	56.0
477.8567	972.1932000000002	2544.25	173.15548706054688	223.0
477.8567	972.1932000000002	2544.25	175.1313018798828	56.0
477.8567	972.1932000000002	2544.25	177.11080932617188	279.0
477.8567	972.1932000000002	2544.25	178.11981201171875	56.0
477.8567	972.1932000000002	2544.25	184.07302856445312	446.0
477.8567	972.1932000000002	2544.25	189.1495819091797	112.0
477.8567	972.1932000000002	2544.25	191.12454223632812	167.0
477.8567	972.1932000000002	2544.25	203.16152954101562	112.0
477.8567	972.1932000000002	2544.25	205.14138793945312	167.0
477.8567	972.1932000000002	2544.25	205.1595916748047	56.0
477.8567	972.1932000000002	2544.25	209.1156005859375	167.0
477.8567	972.1932000000002	2544.25	211.16317749023438	56.0
477.8567	972.1932000000002	2544.25	215.12664794921875	56.0
477.8567	972.1932000000002	2544.25	217.1763153076172	56.0
477.8567	972.1932000000002	2544.25	217.1971435546875	223.0
477.8567	972.1932000000002	2544.25	219.1625213623047	112.0
477.8567	972.1932000000002	2544.25	222.17771911621094	56.0
477.8567	972.1932000000002	2544.25	223.166259765625	56.0
477.8567	972.1932000000002	2544.25	229.2034454345703	56.0
477.8567	972.1932000000002	2544.25	233.2262725830078	56.0
477.8567	972.1932000000002	2544.25	235.15440368652344	112.0
477.8567	972.1932000000002	2544.25	247.20738220214844	56.0
477.8567	972.1932000000002	2544.25	249.16783142089844	56.0
477.8567	972.1932000000002	2544.25	261.2095031738281	112.0
477.8567	972.1932000000002	2544.25	261.2186279296875	112.0
477.8567	972.1932000000002	2544.25	263.1947937011719	56.0
477.8567	972.1932000000002	2544.25	264.2086486816406	56.0
477.8567	972.1932000000002	2544.25	271.15533447265625	511.0
477.8567	972.1932000000002	2544.25	272.16107177734375	112.0
477.8567	972.1932000000002	2544.25	273.17333984375	56.0
477.8567	972.1932000000002	2544.25	275.212890625	56.0
477.8567	972.1932000000002	2544.25	277.22003173828125	56.0
477.8567	972.1932000000002	2544.25	278.21575927734375	56.0
477.8567	972.1932000000002	2544.25	279.23211669921875	167.0
477.8567	972.1932000000002	2544.25	281.1922607421875	56.0
477.8567	972.1932000000002	2544.25	283.16400146484375	56.0
477.8567	972.1932000000002	2544.25	283.1830139160156	56.0
477.8567	972.1932000000002	2544.25	284.2107849121094	56.0
477.8567	972.1932000000002	2544.25	287.22869873046875	56.0
477.8567	972.1932000000002	2544.25	289.2070617675781	56.0
477.8567	972.1932000000002	2544.25	289.25750732421875	56.0
477.8567	972.1932000000002	2544.25	291.19219970703125	56.0
477.8567	972.1932000000002	2544.25	291.233154296875	223.0
477.8567	972.1932000000002	2544.25	292.234375	56.0
477.8567	972.1932000000002	2544.25	292.7199401855469	56.0
477.8567	972.1932000000002	2544.25	293.19378662109375	56.0
477.8567	972.1932000000002	2544.25	294.2008056640625	56.0
477.8567	972.1932000000002	2544.25	295.2046813964844	56.0
477.8567	972.1932000000002	2544.25	295.2240905761719	56.0
477.8567	972.1932000000002	2544.25	297.237060546875	56.0
477.8567	972.1932000000002	2544.25	305.24371337890625	112.0
477.8567	972.1932000000002	2544.25	309.2447509765625	112.0
477.8567	972.1932000000002	2544.25	327.2624206542969	56.0
477.8567	972.1932000000002	2544.25	337.0289306640625	112.0
477.8567	972.1932000000002	2544.25	341.3055114746094	167.0
477.8567	972.1932000000002	2544.25	342.3056945800781	56.0
477.8567	972.1932000000002	2544.25	349.234375	56.0
477.8567	972.1932000000002	2544.25	353.2475891113281	56.0
477.8567	972.1932000000002	2544.25	355.30535888671875	56.0
477.8567	972.1932000000002	2544.25	359.2032470703125	112.0
477.8567	972.1932000000002	2544.25	360.21856689453125	112.0
477.8567	972.1932000000002	2544.25	361.216552734375	56.0
477.8567	972.1932000000002	2544.25	363.2731628417969	56.0
477.8567	972.1932000000002	2544.25	365.3247985839844	56.0
477.8567	972.1932000000002	2544.25	377.27569580078125	56.0
477.8567	972.1932000000002	2544.25	379.2949523925781	56.0
477.8567	972.1932000000002	2544.25	381.2450866699219	112.0
477.8567	972.1932000000002	2544.25	383.1173095703125	56.0
477.8567	972.1932000000002	2544.25	385.3516845703125	56.0
477.8567	972.1932000000002	2544.25	387.3284606933594	56.0
477.8567	972.1932000000002	2544.25	389.338134765625	56.0
477.8567	972.1932000000002	2544.25	393.08740234375	167.0
477.8567	972.1932000000002	2544.25	394.3121643066406	56.0
477.8567	972.1932000000002	2544.25	397.2937316894531	279.0
477.8567	972.1932000000002	2544.25	398.2994689941406	56.0
477.8567	972.1932000000002	2544.25	401.3385009765625	56.0
477.8567	972.1932000000002	2544.25	402.3521728515625	167.0
477.8567	972.1932000000002	2544.25	409.3094177246094	167.0
477.8567	972.1932000000002	2544.25	411.33514404296875	112.0
477.8567	972.1932000000002	2544.25	412.3240966796875	56.0
477.8567	972.1932000000002	2544.25	413.3457946777344	167.0
477.8567	972.1932000000002	2544.25	414.3486328125	56.0
477.8567	972.1932000000002	2544.25	415.321044921875	56.0
477.8567	972.1932000000002	2544.25	427.3239440917969	112.0
477.8567	972.1932000000002	2544.25	429.3322448730469	167.0
477.8567	972.1932000000002	2544.25	430.33673095703125	56.0
477.8567	972.1932000000002	2544.25	431.3511657714844	112.0
477.8567	972.1932000000002	2544.25	432.3462219238281	56.0
477.8567	972.1932000000002	2544.25	434.33392333984375	56.0
477.8567	972.1932000000002	2544.25	441.8105773925781	56.0
477.8567	972.1932000000002	2544.25	442.33624267578125	56.0
477.8567	972.1932000000002	2544.25	442.7908630371094	56.0
477.8567	972.1932000000002	2544.25	445.3298645019531	56.0
477.8567	972.1932000000002	2544.25	446.82745361328125	56.0
477.8567	972.1932000000002	2544.25	447.3531188964844	167.0
477.8567	972.1932000000002	2544.25	449.1474304199219	167.0
477.8567	972.1932000000002	2544.25	449.3150939941406	56.0
477.8567	972.1932000000002	2544.25	464.3037109375	167.0
477.8567	972.1932000000002	2544.25	464.32196044921875	56.0
477.8567	972.1932000000002	2544.25	465.30560302734375	56.0
477.8567	972.1932000000002	2544.25	465.3573913574219	167.0
477.8567	972.1932000000002	2544.25	467.3309326171875	56.0
477.8567	972.1932000000002	2544.25	468.8528137207031	112.0
477.8567	972.1932000000002	2544.25	471.3304138183594	56.0
477.8567	972.1932000000002	2544.25	473.3595886230469	112.0
477.8567	972.1932000000002	2544.25	477.322998046875	56.0
477.8567	972.1932000000002	2544.25	477.36004638671875	56.0
477.8567	972.1932000000002	2544.25	478.3295593261719	112.0
477.8567	972.1932000000002	2544.25	479.2784423828125	279.0
477.8567	972.1932000000002	2544.25	479.2969970703125	112.0
477.8567	972.1932000000002	2544.25	479.3371887207031	112.0
477.8567	972.1932000000002	2544.25	480.2901611328125	56.0
477.8567	972.1932000000002	2544.25	480.3520812988281	112.0
477.8567	972.1932000000002	2544.25	482.322998046875	112.0
477.8567	972.1932000000002	2544.25	482.3540344238281	56.0
477.8567	972.1932000000002	2544.25	483.32550048828125	112.0
477.8567	972.1932000000002	2544.25	484.4844970703125	56.0
477.8567	972.1932000000002	2544.25	485.3460693359375	167.0
477.8567	972.1932000000002	2544.25	486.3454895019531	56.0
477.8567	972.1932000000002	2544.25	487.2742004394531	56.0
477.8567	972.1932000000002	2544.25	487.3240966796875	56.0
477.8567	972.1932000000002	2544.25	489.3592529296875	56.0
477.8567	972.1932000000002	2544.25	498.36181640625	56.0
477.8567	972.1932000000002	2544.25	506.35882568359375	56.0
477.8567	972.1932000000002	2544.25	587.4033813476562	56.0
477.8567	972.1932000000002	2544.25	631.429443359375	56.0
477.8567	972.1932000000002	2544.25	660.4921264648438	56.0
477.8567	972.1932000000002	2544.25	662.4719848632812	112.0
477.8567	972.1932000000002	2544.25	667.4365844726562	112.0
477.8567	972.1932000000002	2544.25	764.5420532226562	112.0
477.8567	972.1932000000002	2544.25	769.4827880859375	56.0
538.0487	972.1932000000002	720.9375	45.03269958496094	681.0
538.0487	972.1932000000002	720.9375	55.05324935913086	167.0
538.0487	972.1932000000002	720.9375	57.070011138916016	227.0
538.0487	972.1932000000002	720.9375	59.04814147949219	878.0
538.0487	972.1932000000002	720.9375	69.06813049316406	112.0
538.0487	972.1932000000002	720.9375	71.05909729003906	59.0
538.0487	972.1932000000002	720.9375	71.08173370361328	56.0
538.0487	972.1932000000002	720.9375	73.02887725830078	56.0
538.0487	972.1932000000002	720.9375	73.06388854980469	167.0
538.0487	972.1932000000002	720.9375	83.08455657958984	112.0
538.0487	972.1932000000002	720.9375	85.02964782714844	167.0
538.0487	972.1932000000002	720.9375	85.06350708007812	167.0
538.0487	972.1932000000002	720.9375	85.10130310058594	223.0
538.0487	972.1932000000002	720.9375	86.06565856933594	56.0
538.0487	972.1932000000002	720.9375	86.09841918945312	279.0
538.0487	972.1932000000002	720.9375	87.0433578491211	335.0
538.0487	972.1932000000002	720.9375	87.06181335449219	56.0
538.0487	972.1932000000002	720.9375	87.07762145996094	342.0
538.0487	972.1932000000002	720.9375	89.0593032836914	2588.0
538.0487	972.1932000000002	720.9375	90.06185913085938	177.0
538.0487	972.1932000000002	720.9375	91.05384826660156	62.0
538.0487	972.1932000000002	720.9375	99.08128356933594	112.0
538.0487	972.1932000000002	720.9375	101.05803680419922	391.0
538.0487	972.1932000000002	720.9375	101.09496307373047	786.0
538.0487	972.1932000000002	720.9375	102.06729888916016	115.0
538.0487	972.1932000000002	720.9375	103.0385513305664	113.0
538.0487	972.1932000000002	720.9375	103.07438659667969	1177.0
538.0487	972.1932000000002	720.9375	104.08068084716797	175.0
538.0487	972.1932000000002	720.9375	104.10806274414062	1025.0
538.0487	972.1932000000002	720.9375	105.11212158203125	58.0
538.0487	972.1932000000002	720.9375	107.0879135131836	56.0
538.0487	972.1932000000002	720.9375	108.08711242675781	58.0
538.0487	972.1932000000002	720.9375	109.07620239257812	112.0
538.0487	972.1932000000002	720.9375	114.7570571899414	56.0
538.0487	972.1932000000002	720.9375	115.07200622558594	56.0
538.0487	972.1932000000002	720.9375	115.11139678955078	391.0
538.0487	972.1932000000002	720.9375	117.09300994873047	446.0
538.0487	972.1932000000002	720.9375	118.11932373046875	56.0
538.0487	972.1932000000002	720.9375	121.06343078613281	279.0
538.0487	972.1932000000002	720.9375	124.99894714355469	112.0
538.0487	972.1932000000002	720.9375	125.09371948242188	56.0
538.0487	972.1932000000002	720.9375	127.14794921875	56.0
538.0487	972.1932000000002	720.9375	129.0920867919922	112.0
538.0487	972.1932000000002	720.9375	131.0687713623047	225.0
538.0487	972.1932000000002	720.9375	131.0881805419922	114.0
538.0487	972.1932000000002	720.9375	131.10597229003906	231.0
538.0487	972.1932000000002	720.9375	133.0849151611328	1469.0
538.0487	972.1932000000002	720.9375	134.0889434814453	287.0
538.0487	972.1932000000002	720.9375	138.09298706054688	56.0
538.0487	972.1932000000002	720.9375	140.09368896484375	56.0
538.0487	972.1932000000002	720.9375	143.10227966308594	112.0
538.0487	972.1932000000002	720.9375	145.08438110351562	112.0
538.0487	972.1932000000002	720.9375	145.12181091308594	620.0
538.0487	972.1932000000002	720.9375	146.0899200439453	58.0
538.0487	972.1932000000002	720.9375	146.1257781982422	112.0
538.0487	972.1932000000002	720.9375	146.9807586669922	112.0
538.0487	972.1932000000002	720.9375	147.08180236816406	282.0
538.0487	972.1932000000002	720.9375	147.10064697265625	734.0
538.0487	972.1932000000002	720.9375	147.12806701660156	56.0
538.0487	972.1932000000002	720.9375	148.10284423828125	167.0
538.0487	972.1932000000002	720.9375	149.09117126464844	56.0
538.0487	972.1932000000002	720.9375	159.13751220703125	508.0
538.0487	972.1932000000002	720.9375	160.13870239257812	169.0
538.0487	972.1932000000002	720.9375	161.11436462402344	167.0
538.0487	972.1932000000002	720.9375	163.10882568359375	56.0
538.0487	972.1932000000002	720.9375	165.09194946289062	335.0
538.0487	972.1932000000002	720.9375	166.09347534179688	112.0
538.0487	972.1932000000002	720.9375	167.10533142089844	56.0
538.0487	972.1932000000002	720.9375	170.9968719482422	112.0
538.0487	972.1932000000002	720.9375	171.10032653808594	56.0
538.0487	972.1932000000002	720.9375	171.1206512451172	167.0
538.0487	972.1932000000002	720.9375	173.11459350585938	56.0
538.0487	972.1932000000002	720.9375	173.15548706054688	167.0
538.0487	972.1932000000002	720.9375	175.0939178466797	56.0
538.0487	972.1932000000002	720.9375	175.12942504882812	56.0
538.0487	972.1932000000002	720.9375	176.564208984375	113.0
538.0487	972.1932000000002	720.9375	177.11456298828125	454.0
538.0487	972.1932000000002	720.9375	178.1160430908203	56.0
538.0487	972.1932000000002	720.9375	182.12158203125	57.0
538.0487	972.1932000000002	720.9375	184.07493591308594	852.0
538.0487	972.1932000000002	720.9375	185.07473754882812	114.0
538.0487	972.1932000000002	720.9375	186.0579833984375	56.0
538.0487	972.1932000000002	720.9375	189.1126708984375	56.0
538.0487	972.1932000000002	720.9375	189.1476287841797	223.0
538.0487	972.1932000000002	720.9375	190.15330505371094	56.0
538.0487	972.1932000000002	720.9375	191.12649536132812	279.0
538.0487	972.1932000000002	720.9375	194.13967895507812	56.0
538.0487	972.1932000000002	720.9375	198.0918426513672	56.0
538.0487	972.1932000000002	720.9375	199.09307861328125	56.0
538.0487	972.1932000000002	720.9375	199.12696838378906	56.0
538.0487	972.1932000000002	720.9375	203.16555786132812	446.0
538.0487	972.1932000000002	720.9375	204.16136169433594	56.0
538.0487	972.1932000000002	720.9375	205.1393585205078	223.0
538.0487	972.1932000000002	720.9375	205.15554809570312	56.0
538.0487	972.1932000000002	720.9375	206.1420135498047	56.0
538.0487	972.1932000000002	720.9375	209.1156005859375	167.0
538.0487	972.1932000000002	720.9375	211.1324005126953	112.0
538.0487	972.1932000000002	720.9375	213.11351013183594	56.0
538.0487	972.1932000000002	720.9375	215.14321899414062	56.0
538.0487	972.1932000000002	720.9375	217.17840576171875	112.0
538.0487	972.1932000000002	720.9375	219.15834045410156	112.0
538.0487	972.1932000000002	720.9375	220.1443328857422	56.0
538.0487	972.1932000000002	720.9375	221.13885498046875	391.0
538.0487	972.1932000000002	720.9375	222.15455627441406	56.0
538.0487	972.1932000000002	720.9375	223.1493682861328	56.0
538.0487	972.1932000000002	720.9375	225.1584014892578	56.0
538.0487	972.1932000000002	720.9375	231.15357971191406	56.0
538.0487	972.1932000000002	720.9375	231.19223022460938	56.0
538.0487	972.1932000000002	720.9375	233.17018127441406	56.0
538.0487	972.1932000000002	720.9375	234.6824493408203	112.0
538.0487	972.1932000000002	720.9375	235.15440368652344	112.0
538.0487	972.1932000000002	720.9375	236.1561737060547	112.0
538.0487	972.1932000000002	720.9375	243.14671325683594	56.0
538.0487	972.1932000000002	720.9375	247.16519165039062	56.0
538.0487	972.1932000000002	720.9375	247.1896209716797	56.0
538.0487	972.1932000000002	720.9375	247.20738220214844	279.0
538.0487	972.1932000000002	720.9375	248.17884826660156	56.0
538.0487	972.1932000000002	720.9375	248.2033233642578	56.0
538.0487	972.1932000000002	720.9375	249.1745147705078	112.0
538.0487	972.1932000000002	720.9375	250.16995239257812	56.0
538.0487	972.1932000000002	720.9375	256.6885681152344	56.0
538.0487	972.1932000000002	720.9375	261.20721435546875	223.0
538.0487	972.1932000000002	720.9375	262.2538146972656	112.0
538.0487	972.1932000000002	720.9375	263.17877197265625	56.0
538.0487	972.1932000000002	720.9375	263.24981689453125	56.0
538.0487	972.1932000000002	720.9375	263.6946105957031	56.0
538.0487	972.1932000000002	720.9375	263.7060546875	112.0
538.0487	972.1932000000002	720.9375	265.1830139160156	56.0
538.0487	972.1932000000002	720.9375	270.69964599609375	56.0
538.0487	972.1932000000002	720.9375	274.1711120605469	56.0
538.0487	972.1932000000002	720.9375	277.21063232421875	56.0
538.0487	972.1932000000002	720.9375	278.086181640625	56.0
538.0487	972.1932000000002	720.9375	278.7012939453125	56.0
538.0487	972.1932000000002	720.9375	279.17547607421875	56.0
538.0487	972.1932000000002	720.9375	279.23211669921875	112.0
538.0487	972.1932000000002	720.9375	283.171142578125	56.0
538.0487	972.1932000000002	720.9375	285.7129821777344	112.0
538.0487	972.1932000000002	720.9375	289.2454833984375	56.0
538.0487	972.1932000000002	720.9375	291.233154296875	279.0
538.0487	972.1932000000002	720.9375	292.2392272949219	167.0
538.0487	972.1932000000002	720.9375	292.715087890625	56.0
538.0487	972.1932000000002	720.9375	293.1961975097656	112.0
538.0487	972.1932000000002	720.9375	294.1983642578125	56.0
538.0487	972.1932000000002	720.9375	296.04254150390625	56.0
538.0487	972.1932000000002	720.9375	305.2338562011719	56.0
538.0487	972.1932000000002	720.9375	307.21868896484375	56.0
538.0487	972.1932000000002	720.9375	308.22467041015625	56.0
538.0487	972.1932000000002	720.9375	310.0649719238281	56.0
538.0487	972.1932000000002	720.9375	314.7360534667969	112.0
538.0487	972.1932000000002	720.9375	315.17724609375	56.0
538.0487	972.1932000000002	720.9375	315.232421875	56.0
538.0487	972.1932000000002	720.9375	317.2142333984375	56.0
538.0487	972.1932000000002	720.9375	317.2469177246094	56.0
538.0487	972.1932000000002	720.9375	319.25018310546875	56.0
538.0487	972.1932000000002	720.9375	321.740966796875	112.0
538.0487	972.1932000000002	720.9375	323.1943664550781	56.0
538.0487	972.1932000000002	720.9375	323.2350158691406	56.0
538.0487	972.1932000000002	720.9375	329.1970520019531	56.0
538.0487	972.1932000000002	720.9375	335.2601623535156	279.0
538.0487	972.1932000000002	720.9375	336.264404296875	112.0
538.0487	972.1932000000002	720.9375	336.7489318847656	56.0
538.0487	972.1932000000002	720.9375	337.1637878417969	112.0
538.0487	972.1932000000002	720.9375	337.2208557128906	112.0
538.0487	972.1932000000002	720.9375	341.30029296875	56.0
538.0487	972.1932000000002	720.9375	344.2501525878906	56.0
538.0487	972.1932000000002	720.9375	349.2581481933594	56.0
538.0487	972.1932000000002	720.9375	351.2381286621094	112.0
538.0487	972.1932000000002	720.9375	357.58544921875	56.0
538.0487	972.1932000000002	720.9375	359.2112731933594	446.0
538.0487	972.1932000000002	720.9375	360.2078552246094	112.0
538.0487	972.1932000000002	720.9375	361.216552734375	56.0
538.0487	972.1932000000002	720.9375	368.2653503417969	56.0
538.0487	972.1932000000002	720.9375	369.28253173828125	56.0
538.0487	972.1932000000002	720.9375	385.2629699707031	112.0
538.0487	972.1932000000002	720.9375	385.3073425292969	56.0
538.0487	972.1932000000002	720.9375	395.2663879394531	56.0
538.0487	972.1932000000002	720.9375	403.23382568359375	335.0
538.0487	972.1932000000002	720.9375	403.3245849609375	56.0
538.0487	972.1932000000002	720.9375	405.2359619140625	56.0
538.0487	972.1932000000002	720.9375	407.30291748046875	112.0
538.0487	972.1932000000002	720.9375	426.2938232421875	56.0
538.0487	972.1932000000002	720.9375	431.2572937011719	56.0
538.0487	972.1932000000002	720.9375	435.29705810546875	56.0
538.0487	972.1932000000002	720.9375	440.32733154296875	56.0
538.0487	972.1932000000002	720.9375	443.251708984375	56.0
538.0487	972.1932000000002	720.9375	455.3443298339844	56.0
538.0487	972.1932000000002	720.9375	456.3123779296875	56.0
538.0487	972.1932000000002	720.9375	465.3512878417969	56.0
538.0487	972.1932000000002	720.9375	470.32818603515625	56.0
538.0487	972.1932000000002	720.9375	478.3326721191406	56.0
538.0487	972.1932000000002	720.9375	479.3310241699219	56.0
538.0487	972.1932000000002	720.9375	482.3726501464844	56.0
538.0487	972.1932000000002	720.9375	483.350341796875	112.0
538.0487	972.1932000000002	720.9375	484.3446044921875	56.0
538.0487	972.1932000000002	720.9375	485.34918212890625	510.0
538.0487	972.1932000000002	720.9375	486.3548278808594	223.0
538.0487	972.1932000000002	720.9375	487.2835693359375	630.0
538.0487	972.1932000000002	720.9375	487.34906005859375	59.0
538.0487	972.1932000000002	720.9375	488.28497314453125	335.0
538.0487	972.1932000000002	720.9375	489.27490234375	56.0
538.0487	972.1932000000002	720.9375	501.4062194824219	56.0
538.0487	972.1932000000002	720.9375	502.39984130859375	56.0
538.0487	972.1932000000002	720.9375	503.32476806640625	56.0
538.0487	972.1932000000002	720.9375	503.3691101074219	56.0
538.0487	972.1932000000002	720.9375	507.3796081542969	56.0
538.0487	972.1932000000002	720.9375	509.0896301269531	112.0
538.0487	972.1932000000002	720.9375	510.10040283203125	112.0
538.0487	972.1932000000002	720.9375	511.1058044433594	56.0
538.0487	972.1932000000002	720.9375	515.3553466796875	56.0
538.0487	972.1932000000002	720.9375	519.4100341796875	112.0
538.0487	972.1932000000002	720.9375	520.327880859375	56.0
538.0487	972.1932000000002	720.9375	520.3665161132812	56.0
538.0487	972.1932000000002	720.9375	529.3756103515625	629.0
538.0487	972.1932000000002	720.9375	530.3738403320312	407.0
538.0487	972.1932000000002	720.9375	531.376220703125	56.0
538.0487	972.1932000000002	720.9375	533.3740234375	56.0
538.0487	972.1932000000002	720.9375	537.5708618164062	56.0
538.0487	972.1932000000002	720.9375	538.3866577148438	223.0
538.0487	972.1932000000002	720.9375	538.3997802734375	56.0
538.0487	972.1932000000002	720.9375	538.4784545898438	223.0
538.0487	972.1932000000002	720.9375	538.7078857421875	56.0
538.0487	972.1932000000002	720.9375	539.370361328125	56.0
538.0487	972.1932000000002	720.9375	539.4785766601562	56.0
538.0487	972.1932000000002	720.9375	540.4993896484375	56.0
538.0487	972.1932000000002	720.9375	541.4422607421875	56.0
538.0487	972.1932000000002	720.9375	541.889404296875	167.0
538.0487	972.1932000000002	720.9375	542.3958740234375	279.0
538.0487	972.1932000000002	720.9375	542.4254760742188	56.0
538.0487	972.1932000000002	720.9375	542.89599609375	112.0
538.0487	972.1932000000002	720.9375	543.39306640625	56.0
538.0487	972.1932000000002	720.9375	543.4293212890625	112.0
538.0487	972.1932000000002	720.9375	543.4688110351562	56.0
538.0487	972.1932000000002	720.9375	544.341796875	113.0
538.0487	972.1932000000002	720.9375	544.3648681640625	112.0
538.0487	972.1932000000002	720.9375	545.3539428710938	115.0
538.0487	972.1932000000002	720.9375	545.3770751953125	116.0
538.0487	972.1932000000002	720.9375	546.3605346679688	920.0
538.0487	972.1932000000002	720.9375	546.4100341796875	703.0
538.0487	972.1932000000002	720.9375	547.354736328125	283.0
538.0487	972.1932000000002	720.9375	547.4076538085938	287.0
538.0487	972.1932000000002	720.9375	548.3630981445312	112.0
538.0487	972.1932000000002	720.9375	548.3961791992188	112.0
538.0487	972.1932000000002	720.9375	550.4091796875	223.0
538.0487	972.1932000000002	720.9375	550.47216796875	56.0
538.0487	972.1932000000002	720.9375	550.525146484375	56.0
538.0487	972.1932000000002	720.9375	550.9063720703125	279.0
538.0487	972.1932000000002	720.9375	551.3208618164062	56.0
538.0487	972.1932000000002	720.9375	551.3606567382812	558.0
538.0487	972.1932000000002	720.9375	551.3905029296875	56.0
538.0487	972.1932000000002	720.9375	551.427001953125	56.0
538.0487	972.1932000000002	720.9375	552.3262329101562	56.0
538.0487	972.1932000000002	720.9375	552.3594360351562	167.0
538.0487	972.1932000000002	720.9375	552.3727416992188	56.0
538.0487	972.1932000000002	720.9375	552.4922485351562	112.0
538.0487	972.1932000000002	720.9375	552.5054931640625	56.0
538.0487	972.1932000000002	720.9375	553.070068359375	56.0
538.0487	972.1932000000002	720.9375	553.3491821289062	56.0
538.0487	972.1932000000002	720.9375	553.3890380859375	56.0
538.0487	972.1932000000002	720.9375	553.4987182617188	56.0
538.0487	972.1932000000002	720.9375	555.37451171875	56.0
538.0487	972.1932000000002	720.9375	555.401123046875	112.0
538.0487	972.1932000000002	720.9375	556.4069213867188	56.0
538.0487	972.1932000000002	720.9375	556.4435424804688	112.0
538.0487	972.1932000000002	720.9375	557.3402099609375	56.0
538.0487	972.1932000000002	720.9375	557.3668823242188	56.0
538.0487	972.1932000000002	720.9375	558.3844604492188	56.0
538.0487	972.1932000000002	720.9375	561.41259765625	112.0
538.0487	972.1932000000002	720.9375	562.3265991210938	167.0
538.0487	972.1932000000002	720.9375	562.3701782226562	56.0
538.0487	972.1932000000002	720.9375	603.423095703125	56.0
538.0487	972.1932000000002	720.9375	623.3875122070312	56.0
538.0487	972.1932000000002	720.9375	647.44873046875	56.0
538.0487	972.1932000000002	720.9375	676.4400634765625	56.0
538.0487	972.1932000000002	720.9375	676.4988403320312	56.0
538.0487	972.1932000000002	720.9375	681.4344482421875	56.0
538.0487	972.1932000000002	720.9375	702.5014038085938	56.0
538.0487	972.1932000000002	720.9375	720.5145874023438	56.0
538.0487	972.1932000000002	720.9375	726.4794921875	56.0
538.0487	972.1932000000002	720.9375	742.4574584960938	56.0
538.0487	972.1932000000002	720.9375	746.52734375	56.0
538.0487	972.1932000000002	720.9375	748.5201416015625	56.0
538.0487	972.1932000000002	720.9375	748.5548706054688	56.0
538.0487	972.1932000000002	720.9375	761.5260009765625	56.0
538.0487	972.1932000000002	720.9375	762.528076171875	56.0
538.0487	972.1932000000002	720.9375	764.5498657226562	56.0
538.0487	972.1932000000002	720.9375	779.5501098632812	56.0
538.0487	972.1932000000002	720.9375	799.5173950195312	56.0
538.0487	972.1932000000002	720.9375	806.582275390625	112.0
538.0487	972.1932000000002	720.9375	820.6069946289062	56.0
538.0487	972.1932000000002	720.9375	822.5867919921875	112.0
538.0487	972.1932000000002	720.9375	864.589599609375	56.0
544.058	972.1932000000002	869.125	45.03269958496094	681.0
544.058	972.1932000000002	869.125	55.05324935913086	167.0
544.058	972.1932000000002	869.125	57.070011138916016	227.0
544.058	972.1932000000002	869.125	59.04814147949219	878.0
544.058	972.1932000000002	869.125	69.06813049316406	112.0
544.058	972.1932000000002	869.125	71.05909729003906	59.0
544.058	972.1932000000002	869.125	71.08173370361328	56.0
544.058	972.1932000000002	869.125	73.02887725830078	56.0
544.058	972.1932000000002	869.125	73.06388854980469	167.0
544.058	972.1932000000002	869.125	83.08455657958984	112.0
544.058	972.1932000000002	869.125	85.02964782714844	167.0
544.058	972.1932000000002	869.125	85.06350708007812	167.0
544.058	972.1932000000002	869.125	85.10130310058594	223.0
544.058	972.1932000000002	869.125	86.06565856933594	56.0
544.058	972.1932000000002	869.125	86.09841918945312	279.0
544.058	972.1932000000002	869.125	87.0433578491211	335.0
544.058	972.1932000000002	869.125	87.06181335449219	56.0
544.058	972.1932000000002	869.125	87.07762145996094	342.0
544.058	972.1932000000002	869.125	89.0593032836914	2588.0
544.058	972.1932000000002	869.125	90.06185913085938	177.0
544.058	972.1932000000002	869.125	91.05384826660156	62.0
544.058	972.1932000000002	869.125	99.08128356933594	112.0
544.058	972.1932000000002	869.125	101.05803680419922	391.0
544.058	972.1932000000002	869.125	101.09496307373047	786.0
544.058	972.1932000000002	869.125	102.06729888916016	115.0
544.058	972.1932000000002	869.125	103.0385513305664	113.0
544.058	972.1932000000002	869.125	103.07438659667969	1177.0
544.058	972.1932000000002	869.125	104.08068084716797	175.0
544.058	972.1932000000002	869.125	104.10806274414062	1025.0
544.058	972.1932000000002	869.125	105.11212158203125	58.0
544.058	972.1932000000002	869.125	107.0879135131836	56.0
544.058	972.1932000000002	869.125	108.08711242675781	58.0
544.058	972.1932000000002	869.125	109.07620239257812	112.0
544.058	972.1932000000002	869.125	114.7570571899414	56.0
544.058	972.1932000000002	869.125	115.07200622558594	56.0
544.058	972.1932000000002	869.125	115.11139678955078	391.0
544.058	972.1932000000002	869.125	117.09300994873047	446.0
544.058	972.1932000000002	869.125	118.11932373046875	56.0
544.058	972.1932000000002	869.125	121.06343078613281	279.0
544.058	972.1932000000002	869.125	124.99894714355469	112.0
544.058	972.1932000000002	869.125	125.09371948242188	56.0
544.058	972.1932000000002	869.125	127.14794921875	56.0
544.058	972.1932000000002	869.125	129.0920867919922	112.0
544.058	972.1932000000002	869.125	131.0687713623047	225.0
544.058	972.1932000000002	869.125	131.0881805419922	114.0
544.058	972.1932000000002	869.125	131.10597229003906	231.0
544.058	972.1932000000002	869.125	133.0849151611328	1469.0
544.058	972.1932000000002	869.125	134.0889434814453	287.0
544.058	972.1932000000002	869.125	138.09298706054688	56.0
544.058	972.1932000000002	869.125	140.09368896484375	56.0
544.058	972.1932000000002	869.125	143.10227966308594	112.0
544.058	972.1932000000002	869.125	145.08438110351562	112.0
544.058	972.1932000000002	869.125	145.12181091308594	620.0
544.058	972.1932000000002	869.125	146.0899200439453	58.0
544.058	972.1932000000002	869.125	146.1257781982422	112.0
544.058	972.1932000000002	869.125	146.9807586669922	112.0
544.058	972.1932000000002	869.125	147.08180236816406	282.0
544.058	972.1932000000002	869.125	147.10064697265625	734.0
544.058	972.1932000000002	869.125	147.12806701660156	56.0
544.058	972.1932000000002	869.125	148.10284423828125	167.0
544.058	972.1932000000002	869.125	149.09117126464844	56.0
544.058	972.1932000000002	869.125	159.13751220703125	508.0
544.058	972.1932000000002	869.125	160.13870239257812	169.0
544.058	972.1932000000002	869.125	161.11436462402344	167.0
544.058	972.1932000000002	869.125	163.10882568359375	56.0
544.058	972.1932000000002	869.125	165.09194946289062	335.0
544.058	972.1932000000002	869.125	166.09347534179688	112.0
544.058	972.1932000000002	869.125	167.10533142089844	56.0
544.058	972.1932000000002	869.125	170.9968719482422	112.0
544.058	972.1932000000002	869.125	171.10032653808594	56.0
544.058	972.1932000000002	869.125	171.1206512451172	167.0
544.058	972.1932000000002	869.125	173.11459350585938	56.0
544.058	972.1932000000002	869.125	173.15548706054688	167.0
544.058	972.1932000000002	869.125	175.0939178466797	56.0
544.058	972.1932000000002	869.125	175.12942504882812	56.0
544.058	972.1932000000002	869.125	176.564208984375	113.0
544.058	972.1932000000002	869.125	177.11456298828125	454.0
544.058	972.1932000000002	869.125	178.1160430908203	56.0
544.058	972.1932000000002	869.125	182.12158203125	57.0
544.058	972.1932000000002	869.125	184.07493591308594	852.0
544.058	972.1932000000002	869.125	185.07473754882812	114.0
544.058	972.1932000000002	869.125	186.0579833984375	56.0
544.058	972.1932000000002	869.125	189.1126708984375	56.0
544.058	972.1932000000002	869.125	189.1476287841797	223.0
544.058	972.1932000000002	869.125	190.15330505371094	56.0
544.058	972.1932000000002	869.125	191.12649536132812	279.0
544.058	972.1932000000002	869.125	194.13967895507812	56.0
544.058	972.1932000000002	869.125	198.0918426513672	56.0
544.058	972.1932000000002	869.125	199.09307861328125	56.0
544.058	972.1932000000002	869.125	199.12696838378906	56.0
544.058	972.1932000000002	869.125	203.16555786132812	446.0
544.058	972.1932000000002	869.125	204.16136169433594	56.0
544.058	972.1932000000002	869.125	205.1393585205078	223.0
544.058	972.1932000000002	869.125	205.15554809570312	56.0
544.058	972.1932000000002	869.125	206.1420135498047	56.0
544.058	972.1932000000002	869.125	209.1156005859375	167.0
544.058	972.1932000000002	869.125	211.1324005126953	112.0
544.058	972.1932000000002	869.125	213.11351013183594	56.0
544.058	972.1932000000002	869.125	215.14321899414062	56.0
544.058	972.1932000000002	869.125	217.17840576171875	112.0
544.058	972.1932000000002	869.125	219.15834045410156	112.0
544.058	972.1932000000002	869.125	220.1443328857422	56.0
544.058	972.1932000000002	869.125	221.13885498046875	391.0
544.058	972.1932000000002	869.125	222.15455627441406	56.0
544.058	972.1932000000002	869.125	223.1493682861328	56.0
544.058	972.1932000000002	869.125	225.1584014892578	56.0
544.058	972.1932000000002	869.125	231.15357971191406	56.0
544.058	972.1932000000002	869.125	231.19223022460938	56.0
544.058	972.1932000000002	869.125	233.17018127441406	56.0
544.058	972.1932000000002	869.125	234.6824493408203	112.0
544.058	972.1932000000002	869.125	235.15440368652344	112.0
544.058	972.1932000000002	869.125	236.1561737060547	112.0
544.058	972.1932000000002	869.125	243.14671325683594	56.0
544.058	972.1932000000002	869.125	247.16519165039062	56.0
544.058	972.1932000000002	869.125	247.1896209716797	56.0
544.058	972.1932000000002	869.125	247.20738220214844	279.0
544.058	972.1932000000002	869.125	248.17884826660156	56.0
544.058	972.1932000000002	869.125	248.2033233642578	56.0
544.058	972.1932000000002	869.125	249.1745147705078	112.0
544.058	972.1932000000002	869.125	250.16995239257812	56.0
544.058	972.1932000000002	869.125	256.6885681152344	56.0
544.058	972.1932000000002	869.125	261.20721435546875	223.0
544.058	972.1932000000002	869.125	262.2538146972656	112.0
544.058	972.1932000000002	869.125	263.17877197265625	56.0
544.058	972.1932000000002	869.125	263.24981689453125	56.0
544.058	972.1932000000002	869.125	263.6946105957031	56.0
544.058	972.1932000000002	869.125	263.7060546875	112.0
544.058	972.1932000000002	869.125	265.1830139160156	56.0
544.058	972.1932000000002	869.125	270.69964599609375	56.0
544.058	972.1932000000002	869.125	274.1711120605469	56.0
544.058	972.1932000000002	869.125	277.21063232421875	56.0
544.058	972.1932000000002	869.125	278.086181640625	56.0
544.058	972.1932000000002	869.125	278.7012939453125	56.0
544.058	972.1932000000002	869.125	279.17547607421875	56.0
544.058	972.1932000000002	869.125	279.23211669921875	112.0
544.058	972.1932000000002	869.125	283.171142578125	56.0
544.058	972.1932000000002	869.125	285.7129821777344	112.0
544.058	972.1932000000002	869.125	289.2454833984375	56.0
544.058	972.1932000000002	869.125	291.233154296875	279.0
544.058	972.1932000000002	869.125	292.2392272949219	167.0
544.058	972.1932000000002	869.125	292.715087890625	56.0
544.058	972.1932000000002	869.125	293.1961975097656	112.0
544.058	972.1932000000002	869.125	294.1983642578125	56.0
544.058	972.1932000000002	869.125	296.04254150390625	56.0
544.058	972.1932000000002	869.125	305.2338562011719	56.0
544.058	972.1932000000002	869.125	307.21868896484375	56.0
544.058	972.1932000000002	869.125	308.22467041015625	56.0
544.058	972.1932000000002	869.125	310.0649719238281	56.0
544.058	972.1932000000002	869.125	314.7360534667969	112.0
544.058	972.1932000000002	869.125	315.17724609375	56.0
544.058	972.1932000000002	869.125	315.232421875	56.0
544.058	972.1932000000002	869.125	317.2142333984375	56.0
544.058	972.1932000000002	869.125	317.2469177246094	56.0
544.058	972.1932000000002	869.125	319.25018310546875	56.0
544.058	972.1932000000002	869.125	321.740966796875	112.0
544.058	972.1932000000002	869.125	323.1943664550781	56.0
544.058	972.1932000000002	869.125	323.2350158691406	56.0
544.058	972.1932000000002	869.125	329.1970520019531	56.0
544.058	972.1932000000002	869.125	335.2601623535156	279.0
544.058	972.1932000000002	869.125	336.264404296875	112.0
544.058	972.1932000000002	869.125	336.7489318847656	56.0
544.058	972.1932000000002	869.125	337.1637878417969	112.0
544.058	972.1932000000002	869.125	337.2208557128906	112.0
544.058	972.1932000000002	869.125	341.30029296875	56.0
544.058	972.1932000000002	869.125	344.2501525878906	56.0
544.058	972.1932000000002	869.125	349.2581481933594	56.0
544.058	972.1932000000002	869.125	351.2381286621094	112.0
544.058	972.1932000000002	869.125	357.58544921875	56.0
544.058	972.1932000000002	869.125	359.2112731933594	446.0
544.058	972.1932000000002	869.125	360.2078552246094	112.0
544.058	972.1932000000002	869.125	361.216552734375	56.0
544.058	972.1932000000002	869.125	368.2653503417969	56.0
544.058	972.1932000000002	869.125	369.28253173828125	56.0
544.058	972.1932000000002	869.125	385.2629699707031	112.0
544.058	972.1932000000002	869.125	385.3073425292969	56.0
544.058	972.1932000000002	869.125	395.2663879394531	56.0
544.058	972.1932000000002	869.125	403.23382568359375	335.0
544.058	972.1932000000002	869.125	403.3245849609375	56.0
544.058	972.1932000000002	869.125	405.2359619140625	56.0
544.058	972.1932000000002	869.125	407.30291748046875	112.0
544.058	972.1932000000002	869.125	426.2938232421875	56.0
544.058	972.1932000000002	869.125	431.2572937011719	56.0
544.058	972.1932000000002	869.125	435.29705810546875	56.0
544.058	972.1932000000002	869.125	440.32733154296875	56.0
544.058	972.1932000000002	869.125	443.251708984375	56.0
544.058	972.1932000000002	869.125	455.3443298339844	56.0
544.058	972.1932000000002	869.125	456.3123779296875	56.0
544.058	972.1932000000002	869.125	465.3512878417969	56.0
544.058	972.1932000000002	869.125	470.32818603515625	56.0
544.058	972.1932000000002	869.125	478.3326721191406	56.0
544.058	972.1932000000002	869.125	479.3310241699219	56.0
544.058	972.1932000000002	869.125	482.3726501464844	56.0
544.058	972.1932000000002	869.125	483.350341796875	112.0
544.058	972.1932000000002	869.125	484.3446044921875	56.0
544.058	972.1932000000002	869.125	485.34918212890625	510.0
544.058	972.1932000000002	869.125	486.3548278808594	223.0
544.058	972.1932000000002	869.125	487.2835693359375	630.0
544.058	972.1932000000002	869.125	487.34906005859375	59.0
544.058	972.1932000000002	869.125	488.28497314453125	335.0
544.058	972.1932000000002	869.125	489.27490234375	56.0
544.058	972.1932000000002	869.125	501.4062194824219	56.0
544.058	972.1932000000002	869.125	502.39984130859375	56.0
544.058	972.1932000000002	869.125	503.32476806640625	56.0
544.058	972.1932000000002	869.125	503.3691101074219	56.0
544.058	972.1932000000002	869.125	507.3796081542969	56.0
544.058	972.1932000000002	869.125	509.0896301269531	112.0
544.058	972.1932000000002	869.125	510.10040283203125	112.0
544.058	972.1932000000002	869.125	511.1058044433594	56.0
544.058	972.1932000000002	869.125	515.3553466796875	56.0
544.058	972.1932000000002	869.125	519.4100341796875	112.0
544.058	972.1932000000002	869.125	520.327880859375	56.0
544.058	972.1932000000002	869.125	520.3665161132812	56.0
544.058	972.1932000000002	869.125	529.3756103515625	629.0
544.058	972.1932000000002	869.125	530.3738403320312	407.0
544.058	972.1932000000002	869.125	531.376220703125	56.0
544.058	972.1932000000002	869.125	533.3740234375	56.0
544.058	972.1932000000002	869.125	537.5708618164062	56.0
544.058	972.1932000000002	869.125	538.3866577148438	223.0
544.058	972.1932000000002	869.125	538.3997802734375	56.0
544.058	972.1932000000002	869.125	538.4784545898438	223.0
544.058	972.1932000000002	869.125	538.7078857421875	56.0
544.058	972.1932000000002	869.125	539.370361328125	56.0
544.058	972.1932000000002	869.125	539.4785766601562	56.0
544.058	972.1932000000002	869.125	540.4993896484375	56.0
544.058	972.1932000000002	869.125	541.4422607421875	56.0
544.058	972.1932000000002	869.125	541.889404296875	167.0
544.058	972.1932000000002	869.125	542.3958740234375	279.0
544.058	972.1932000000002	869.125	542.4254760742188	56.0
544.058	972.1932000000002	869.125	542.89599609375	112.0
544.058	972.1932000000002	869.125	543.39306640625	56.0
544.058	972.1932000000002	869.125	543.4293212890625	112.0
544.058	972.1932000000002	869.125	543.4688110351562	56.0
544.058	972.1932000000002	869.125	544.341796875	113.0
544.058	972.1932000000002	869.125	544.3648681640625	112.0
544.058	972.1932000000002	869.125	545.3539428710938	115.0
544.058	972.1932000000002	869.125	545.3770751953125	116.0
544.058	972.1932000000002	869.125	546.3605346679688	920.0
544.058	972.1932000000002	869.125	546.4100341796875	703.0
544.058	972.1932000000002	869.125	547.354736328125	283.0
544.058	972.1932000000002	869.125	547.4076538085938	287.0
544.058	972.1932000000002	869.125	548.3630981445312	112.0
544.058	972.1932000000002	869.125	548.3961791992188	112.0
544.058	972.1932000000002	869.125	550.4091796875	223.0
544.058	972.1932000000002	869.125	550.47216796875	56.0
544.058	972.1932000000002	869.125	550.525146484375	56.0
544.058	972.1932000000002	869.125	550.9063720703125	279.0
544.058	972.1932000000002	869.125	551.3208618164062	56.0
544.058	972.1932000000002	869.125	551.3606567382812	558.0
544.058	972.1932000000002	869.125	551.3905029296875	56.0
544.058	972.1932000000002	869.125	551.427001953125	56.0
544.058	972.1932000000002	869.125	552.3262329101562	56.0
544.058	972.1932000000002	869.125	552.3594360351562	167.0
544.058	972.1932000000002	869.125	552.3727416992188	56.0
544.058	972.1932000000002	869.125	552.4922485351562	112.0
544.058	972.1932000000002	869.125	552.5054931640625	56.0
544.058	972.1932000000002	869.125	553.070068359375	56.0
544.058	972.1932000000002	869.125	553.3491821289062	56.0
544.058	972.1932000000002	869.125	553.3890380859375	56.0
544.058	972.1932000000002	869.125	553.4987182617188	56.0
544.058	972.1932000000002	869.125	555.37451171875	56.0
544.058	972.1932000000002	869.125	555.401123046875	112.0
544.058	972.1932000000002	869.125	556.4069213867188	56.0
544.058	972.1932000000002	869.125	556.4435424804688	112.0
544.058	972.1932000000002	869.125	557.3402099609375	56.0
544.058	972.1932000000002	869.125	557.3668823242188	56.0
544.058	972.1932000000002	869.125	558.3844604492188	56.0
544.058	972.1932000000002	869.125	561.41259765625	112.0
544.058	972.1932000000002	869.125	562.3265991210938	167.0
544.058	972.1932000000002	869.125	562.3701782226562	56.0
544.058	972.1932000000002	869.125	603.423095703125	56.0
544.058	972.1932000000002	869.125	623.3875122070312	56.0
544.058	972.1932000000002	869.125	647.44873046875	56.0
544.058	972.1932000000002	869.125	676.4400634765625	56.0
544.058	972.1932000000002	869.125	676.4988403320312	56.0
544.058	972.1932000000002	869.125	681.4344482421875	56.0
544.058	972.1932000000002	869.125	702.5014038085938	56.0
544.058	972.1932000000002	869.125	720.5145874023438	56.0
544.058	972.1932000000002	869.125	726.4794921875	56.0
544.058	972.1932000000002	869.125	742.4574584960938	56.0
544.058	972.1932000000002	869.125	746.52734375	56.0
544.058	972.1932000000002	869.125	748.5201416015625	56.0
544.058	972.1932000000002	869.125	748.5548706054688	56.0
544.058	972.1932000000002	869.125	761.5260009765625	56.0
544.058	972.1932000000002	869.125	762.528076171875	56.0
544.058	972.1932000000002	869.125	764.5498657226562	56.0
544.058	972.1932000000002	869.125	779.5501098632812	56.0
544.058	972.1932000000002	869.125	799.5173950195312	56.0
544.058	972.1932000000002	869.125	806.582275390625	112.0
544.058	972.1932000000002	869.125	820.6069946289062	56.0
544.058	972.1932000000002	869.125	822.5867919921875	112.0
544.058	972.1932000000002	869.125	864.589599609375	56.0
563.9116	972.1932000000002	5787.875	41.040000915527344	226.0
563.9116	972.1932000000002	5787.875	45.03269958496094	634.0
563.9116	972.1932000000002	5787.875	55.05220031738281	112.0
563.9116	972.1932000000002	5787.875	57.06895065307617	644.0
563.9116	972.1932000000002	5787.875	58.865928649902344	116.0
563.9116	972.1932000000002	5787.875	59.04814147949219	1481.0
563.9116	972.1932000000002	5787.875	60.05421829223633	60.0
563.9116	972.1932000000002	5787.875	73.02767181396484	119.0
563.9116	972.1932000000002	5787.875	73.0650863647461	167.0
563.9116	972.1932000000002	5787.875	81.06784057617188	112.0
563.9116	972.1932000000002	5787.875	83.08714294433594	167.0
563.9116	972.1932000000002	5787.875	85.02703857421875	223.0
563.9116	972.1932000000002	5787.875	85.0609130859375	112.0
563.9116	972.1932000000002	5787.875	86.09449005126953	112.0
563.9116	972.1932000000002	5787.875	87.0433578491211	559.0
563.9116	972.1932000000002	5787.875	87.0631332397461	115.0
563.9116	972.1932000000002	5787.875	87.07762145996094	450.0
563.9116	972.1932000000002	5787.875	88.08223724365234	118.0
563.9116	972.1932000000002	5787.875	88.78890991210938	115.0
563.9116	972.1932000000002	5787.875	89.0593032836914	2892.0
563.9116	972.1932000000002	5787.875	90.06185913085938	177.0
563.9116	972.1932000000002	5787.875	95.087158203125	112.0
563.9116	972.1932000000002	5787.875	99.07987976074219	225.0
563.9116	972.1932000000002	5787.875	101.05803680419922	446.0
563.9116	972.1932000000002	5787.875	101.09496307373047	854.0
563.9116	972.1932000000002	5787.875	102.09868621826172	115.0
563.9116	972.1932000000002	5787.875	103.03424835205078	113.0
563.9116	972.1932000000002	5787.875	103.07438659667969	1387.0
563.9116	972.1932000000002	5787.875	104.07923889160156	59.0
563.9116	972.1932000000002	5787.875	104.10517883300781	281.0
563.9116	972.1932000000002	5787.875	109.09834289550781	112.0
563.9116	972.1932000000002	5787.875	115.07504272460938	169.0
563.9116	972.1932000000002	5787.875	115.11139678955078	961.0
563.9116	972.1932000000002	5787.875	116.08183288574219	113.0
563.9116	972.1932000000002	5787.875	117.057861328125	112.0
563.9116	972.1932000000002	5787.875	117.08841705322266	279.0
563.9116	972.1932000000002	5787.875	129.09048461914062	169.0
563.9116	972.1932000000002	5787.875	131.10597229003906	391.0
563.9116	972.1932000000002	5787.875	132.1090087890625	114.0
563.9116	972.1932000000002	5787.875	133.0865478515625	1299.0
563.9116	972.1932000000002	5787.875	134.0889434814453	117.0
563.9116	972.1932000000002	5787.875	139.07237243652344	61.0
563.9116	972.1932000000002	5787.875	141.08853149414062	112.0
563.9116	972.1932000000002	5787.875	143.10397338867188	112.0
563.9116	972.1932000000002	5787.875	145.08778381347656	58.0
563.9116	972.1932000000002	5787.875	145.12181091308594	614.0
563.9116	972.1932000000002	5787.875	146.1240692138672	227.0
563.9116	972.1932000000002	5787.875	147.09893798828125	1036.0
563.9116	972.1932000000002	5787.875	148.10284423828125	172.0
563.9116	972.1932000000002	5787.875	149.09634399414062	59.0
563.9116	972.1932000000002	5787.875	154.0400848388672	115.0
563.9116	972.1932000000002	5787.875	155.09901428222656	113.0
563.9116	972.1932000000002	5787.875	155.10606384277344	116.0
563.9116	972.1932000000002	5787.875	158.64608764648438	113.0
563.9116	972.1932000000002	5787.875	159.13751220703125	1332.0
563.9116	972.1932000000002	5787.875	160.1405029296875	118.0
563.9116	972.1932000000002	5787.875	161.11795043945312	391.0
563.9116	972.1932000000002	5787.875	173.11831665039062	167.0
563.9116	972.1932000000002	5787.875	173.15176391601562	279.0
563.9116	972.1932000000002	5787.875	175.1313018798828	167.0
563.9116	972.1932000000002	5787.875	176.13465881347656	112.0
563.9116	972.1932000000002	5787.875	177.11080932617188	558.0
563.9116	972.1932000000002	5787.875	178.1160430908203	112.0
563.9116	972.1932000000002	5787.875	184.07493591308594	508.0
563.9116	972.1932000000002	5787.875	189.11073303222656	113.0
563.9116	972.1932000000002	5787.875	189.14569091796875	335.0
563.9116	972.1932000000002	5787.875	191.12454223632812	502.0
563.9116	972.1932000000002	5787.875	192.12957763671875	167.0
563.9116	972.1932000000002	5787.875	203.1252899169922	112.0
563.9116	972.1932000000002	5787.875	203.16152954101562	446.0
563.9116	972.1932000000002	5787.875	205.14341735839844	279.0
563.9116	972.1932000000002	5787.875	206.14404296875	112.0
563.9116	972.1932000000002	5787.875	208.13426208496094	112.0
563.9116	972.1932000000002	5787.875	217.1825714111328	558.0
563.9116	972.1932000000002	5787.875	219.1625213623047	223.0
563.9116	972.1932000000002	5787.875	221.13885498046875	112.0
563.9116	972.1932000000002	5787.875	222.1503448486328	112.0
563.9116	972.1932000000002	5787.875	227.6706085205078	112.0
563.9116	972.1932000000002	5787.875	233.17234802246094	112.0
563.9116	972.1932000000002	5787.875	234.6824493408203	112.0
563.9116	972.1932000000002	5787.875	235.15440368652344	112.0
563.9116	972.1932000000002	5787.875	241.68643188476562	167.0
563.9116	972.1932000000002	5787.875	247.1896209716797	112.0
563.9116	972.1932000000002	5787.875	249.16783142089844	223.0
563.9116	972.1932000000002	5787.875	256.6976318359375	167.0
563.9116	972.1932000000002	5787.875	261.2117919921875	167.0
563.9116	972.1932000000002	5787.875	263.18792724609375	223.0
563.9116	972.1932000000002	5787.875	263.6991882324219	112.0
563.9116	972.1932000000002	5787.875	279.18255615234375	112.0
563.9116	972.1932000000002	5787.875	279.2297668457031	112.0
563.9116	972.1932000000002	5787.875	292.7247619628906	223.0
563.9116	972.1932000000002	5787.875	296.21026611328125	112.0
563.9116	972.1932000000002	5787.875	305.23138427734375	112.0
563.9116	972.1932000000002	5787.875	307.2063293457031	112.0
563.9116	972.1932000000002	5787.875	337.2260437011719	112.0
563.9116	972.1932000000002	5787.875	351.2381286621094	112.0
563.9116	972.1932000000002	5787.875	381.2754211425781	112.0
563.9116	972.1932000000002	5787.875	394.7975769042969	112.0
563.9116	972.1932000000002	5787.875	421.3185119628906	112.0
563.9116	972.1932000000002	5787.875	439.29644775390625	112.0
563.9116	972.1932000000002	5787.875	453.3150634765625	112.0
563.9116	972.1932000000002	5787.875	529.3821411132812	112.0
563.9116	972.1932000000002	5787.875	541.889404296875	167.0
563.9116	972.1932000000002	5787.875	542.3958740234375	112.0
563.9116	972.1932000000002	5787.875	562.3299560546875	167.0
563.9116	972.1932000000002	5787.875	563.338623046875	112.0
563.9116	972.1932000000002	5787.875	563.9019775390625	223.0
563.9116	972.1932000000002	5787.875	564.4119262695312	279.0
563.9116	972.1932000000002	5787.875	564.442138671875	112.0
563.9116	972.1932000000002	5787.875	564.5059204101562	223.0
563.9116	972.1932000000002	5787.875	564.90869140625	112.0
563.9116	972.1932000000002	5787.875	565.442626953125	112.0
563.9116	972.1932000000002	5787.875	565.4963989257812	112.0
563.9116	972.1932000000002	5787.875	566.3464965820312	223.0
563.9116	972.1932000000002	5787.875	566.524658203125	112.0
563.9116	972.1932000000002	5787.875	567.3318481445312	223.0
563.9116	972.1932000000002	5787.875	568.3416137695312	279.0
563.9116	972.1932000000002	5787.875	571.4269409179688	113.0
563.9116	972.1932000000002	5787.875	572.4201049804688	680.0
563.9116	972.1932000000002	5787.875	572.893310546875	58.0
563.9116	972.1932000000002	5787.875	572.9203491210938	400.0
563.9116	972.1932000000002	5787.875	573.4242553710938	279.0
563.9116	972.1932000000002	5787.875	574.3920288085938	167.0
563.9116	972.1932000000002	5787.875	574.4190673828125	112.0
563.9116	972.1932000000002	5787.875	574.9033203125	223.0
563.9116	972.1932000000002	5787.875	575.39111328125	112.0
563.9116	972.1932000000002	5787.875	575.5164794921875	112.0
563.9116	972.1932000000002	5787.875	575.8994140625	112.0
563.9116	972.1932000000002	5787.875	576.4012451171875	112.0
563.9116	972.1932000000002	5787.875	576.5198974609375	112.0
563.9116	972.1932000000002	5787.875	579.5423583984375	167.0
563.9116	972.1932000000002	5787.875	616.4417114257812	112.0
563.9116	972.1932000000002	5787.875	706.5017700195312	112.0
563.9116	972.1932000000002	5787.875	720.5107421875	112.0
563.9116	972.1932000000002	5787.875	764.5342407226562	112.0
563.9116	972.1932000000002	5787.875	765.553955078125	112.0
563.9116	972.1932000000002	5787.875	808.5692138671875	112.0
563.9116	972.1932000000002	5787.875	852.5828247070312	112.0
563.9116	972.1932000000002	5787.875	867.6116943359375	112.0
563.9116	972.1932000000002	5787.875	896.6077880859375	112.0
564.4079	972.1932000000002	3434.563	41.040000915527344	226.0
564.4079	972.1932000000002	3434.563	45.03269958496094	634.0
564.4079	972.1932000000002	3434.563	55.05220031738281	112.0
564.4079	972.1932000000002	3434.563	57.06895065307617	644.0
564.4079	972.1932000000002	3434.563	58.865928649902344	116.0
564.4079	972.1932000000002	3434.563	59.04814147949219	1481.0
564.4079	972.1932000000002	3434.563	60.05421829223633	60.0
564.4079	972.1932000000002	3434.563	73.02767181396484	119.0
564.4079	972.1932000000002	3434.563	73.0650863647461	167.0
564.4079	972.1932000000002	3434.563	81.06784057617188	112.0
564.4079	972.1932000000002	3434.563	83.08714294433594	167.0
564.4079	972.1932000000002	3434.563	85.02703857421875	223.0
564.4079	972.1932000000002	3434.563	85.0609130859375	112.0
564.4079	972.1932000000002	3434.563	86.09449005126953	112.0
564.4079	972.1932000000002	3434.563	87.0433578491211	559.0
564.4079	972.1932000000002	3434.563	87.0631332397461	115.0
564.4079	972.1932000000002	3434.563	87.07762145996094	450.0
564.4079	972.1932000000002	3434.563	88.08223724365234	118.0
564.4079	972.1932000000002	3434.563	88.78890991210938	115.0
564.4079	972.1932000000002	3434.563	89.0593032836914	2892.0
564.4079	972.1932000000002	3434.563	90.06185913085938	177.0
564.4079	972.1932000000002	3434.563	95.087158203125	112.0
564.4079	972.1932000000002	3434.563	99.07987976074219	225.0
564.4079	972.1932000000002	3434.563	101.05803680419922	446.0
564.4079	972.1932000000002	3434.563	101.09496307373047	854.0
564.4079	972.1932000000002	3434.563	102.09868621826172	115.0
564.4079	972.1932000000002	3434.563	103.03424835205078	113.0
564.4079	972.1932000000002	3434.563	103.07438659667969	1387.0
564.4079	972.1932000000002	3434.563	104.07923889160156	59.0
564.4079	972.1932000000002	3434.563	104.10517883300781	281.0
564.4079	972.1932000000002	3434.563	109.09834289550781	112.0
564.4079	972.1932000000002	3434.563	115.07504272460938	169.0
564.4079	972.1932000000002	3434.563	115.11139678955078	961.0
564.4079	972.1932000000002	3434.563	116.08183288574219	113.0
564.4079	972.1932000000002	3434.563	117.057861328125	112.0
564.4079	972.1932000000002	3434.563	117.08841705322266	279.0
564.4079	972.1932000000002	3434.563	129.09048461914062	169.0
564.4079	972.1932000000002	3434.563	131.10597229003906	391.0
564.4079	972.1932000000002	3434.563	132.1090087890625	114.0
564.4079	972.1932000000002	3434.563	133.0865478515625	1299.0
564.4079	972.1932000000002	3434.563	134.0889434814453	117.0
564.4079	972.1932000000002	3434.563	139.07237243652344	61.0
564.4079	972.1932000000002	3434.563	141.08853149414062	112.0
564.4079	972.1932000000002	3434.563	143.10397338867188	112.0
564.4079	972.1932000000002	3434.563	145.08778381347656	58.0
564.4079	972.1932000000002	3434.563	145.12181091308594	614.0
564.4079	972.1932000000002	3434.563	146.1240692138672	227.0
564.4079	972.1932000000002	3434.563	147.09893798828125	1036.0
564.4079	972.1932000000002	3434.563	148.10284423828125	172.0
564.4079	972.1932000000002	3434.563	149.09634399414062	59.0
564.4079	972.1932000000002	3434.563	154.0400848388672	115.0
564.4079	972.1932000000002	3434.563	155.09901428222656	113.0
564.4079	972.1932000000002	3434.563	155.10606384277344	116.0
564.4079	972.1932000000002	3434.563	158.64608764648438	113.0
564.4079	972.1932000000002	3434.563	159.13751220703125	1332.0
564.4079	972.1932000000002	3434.563	160.1405029296875	118.0
564.4079	972.1932000000002	3434.563	161.11795043945312	391.0
564.4079	972.1932000000002	3434.563	173.11831665039062	167.0
564.4079	972.1932000000002	3434.563	173.15176391601562	279.0
564.4079	972.1932000000002	3434.563	175.1313018798828	167.0
564.4079	972.1932000000002	3434.563	176.13465881347656	112.0
564.4079	972.1932000000002	3434.563	177.11080932617188	558.0
564.4079	972.1932000000002	3434.563	178.1160430908203	112.0
564.4079	972.1932000000002	3434.563	184.07493591308594	508.0
564.4079	972.1932000000002	3434.563	189.11073303222656	113.0
564.4079	972.1932000000002	3434.563	189.14569091796875	335.0
564.4079	972.1932000000002	3434.563	191.12454223632812	502.0
564.4079	972.1932000000002	3434.563	192.12957763671875	167.0
564.4079	972.1932000000002	3434.563	203.1252899169922	112.0
564.4079	972.1932000000002	3434.563	203.16152954101562	446.0
564.4079	972.1932000000002	3434.563	205.14341735839844	279.0
564.4079	972.1932000000002	3434.563	206.14404296875	112.0
564.4079	972.1932000000002	3434.563	208.13426208496094	112.0
564.4079	972.1932000000002	3434.563	217.1825714111328	558.0
564.4079	972.1932000000002	3434.563	219.1625213623047	223.0
564.4079	972.1932000000002	3434.563	221.13885498046875	112.0
564.4079	972.1932000000002	3434.563	222.1503448486328	112.0
564.4079	972.1932000000002	3434.563	227.6706085205078	112.0
564.4079	972.1932000000002	3434.563	233.17234802246094	112.0
564.4079	972.1932000000002	3434.563	234.6824493408203	112.0
564.4079	972.1932000000002	3434.563	235.15440368652344	112.0
564.4079	972.1932000000002	3434.563	241.68643188476562	167.0
564.4079	972.1932000000002	3434.563	247.1896209716797	112.0
564.4079	972.1932000000002	3434.563	249.16783142089844	223.0
564.4079	972.1932000000002	3434.563	256.6976318359375	167.0
564.4079	972.1932000000002	3434.563	261.2117919921875	167.0
564.4079	972.1932000000002	3434.563	263.18792724609375	223.0
564.4079	972.1932000000002	3434.563	263.6991882324219	112.0
564.4079	972.1932000000002	3434.563	279.18255615234375	112.0
564.4079	972.1932000000002	3434.563	279.2297668457031	112.0
564.4079	972.1932000000002	3434.563	292.7247619628906	223.0
564.4079	972.1932000000002	3434.563	296.21026611328125	112.0
564.4079	972.1932000000002	3434.563	305.23138427734375	112.0
564.4079	972.1932000000002	3434.563	307.2063293457031	112.0
564.4079	972.1932000000002	3434.563	337.2260437011719	112.0
564.4079	972.1932000000002	3434.563	351.2381286621094	112.0
564.4079	972.1932000000002	3434.563	381.2754211425781	112.0
564.4079	972.1932000000002	3434.563	394.7975769042969	112.0
564.4079	972.1932000000002	3434.563	421.3185119628906	112.0
564.4079	972.1932000000002	3434.563	439.29644775390625	112.0
564.4079	972.1932000000002	3434.563	453.3150634765625	112.0
564.4079	972.1932000000002	3434.563	529.3821411132812	112.0
564.4079	972.1932000000002	3434.563	541.889404296875	167.0
564.4079	972.1932000000002	3434.563	542.3958740234375	112.0
564.4079	972.1932000000002	3434.563	562.3299560546875	167.0
564.4079	972.1932000000002	3434.563	563.338623046875	112.0
564.4079	972.1932000000002	3434.563	563.9019775390625	223.0
564.4079	972.1932000000002	3434.563	564.4119262695312	279.0
564.4079	972.1932000000002	3434.563	564.442138671875	112.0
564.4079	972.1932000000002	3434.563	564.5059204101562	223.0
564.4079	972.1932000000002	3434.563	564.90869140625	112.0
564.4079	972.1932000000002	3434.563	565.442626953125	112.0
564.4079	972.1932000000002	3434.563	565.4963989257812	112.0
564.4079	972.1932000000002	3434.563	566.3464965820312	223.0
564.4079	972.1932000000002	3434.563	566.524658203125	112.0
564.4079	972.1932000000002	3434.563	567.3318481445312	223.0
564.4079	972.1932000000002	3434.563	568.3416137695312	279.0
564.4079	972.1932000000002	3434.563	571.4269409179688	113.0
564.4079	972.1932000000002	3434.563	572.4201049804688	680.0
564.4079	972.1932000000002	3434.563	572.893310546875	58.0
564.4079	972.1932000000002	3434.563	572.9203491210938	400.0
564.4079	972.1932000000002	3434.563	573.4242553710938	279.0
564.4079	972.1932000000002	3434.563	574.3920288085938	167.0
564.4079	972.1932000000002	3434.563	574.4190673828125	112.0
564.4079	972.1932000000002	3434.563	574.9033203125	223.0
564.4079	972.1932000000002	3434.563	575.39111328125	112.0
564.4079	972.1932000000002	3434.563	575.5164794921875	112.0
564.4079	972.1932000000002	3434.563	575.8994140625	112.0
564.4079	972.1932000000002	3434.563	576.4012451171875	112.0
564.4079	972.1932000000002	3434.563	576.5198974609375	112.0
564.4079	972.1932000000002	3434.563	579.5423583984375	167.0
564.4079	972.1932000000002	3434.563	616.4417114257812	112.0
564.4079	972.1932000000002	3434.563	706.5017700195312	112.0
564.4079	972.1932000000002	3434.563	720.5107421875	112.0
564.4079	972.1932000000002	3434.563	764.5342407226562	112.0
564.4079	972.1932000000002	3434.563	765.553955078125	112.0
564.4079	972.1932000000002	3434.563	808.5692138671875	112.0
564.4079	972.1932000000002	3434.563	852.5828247070312	112.0
564.4079	972.1932000000002	3434.563	867.6116943359375	112.0
564.4079	972.1932000000002	3434.563	896.6077880859375	112.0
572.4163	972.1932000000002	12296.69	41.040000915527344	226.0
572.4163	972.1932000000002	12296.69	45.03269958496094	634.0
572.4163	972.1932000000002	12296.69	55.05220031738281	112.0
572.4163	972.1932000000002	12296.69	57.06895065307617	644.0
572.4163	972.1932000000002	12296.69	58.865928649902344	116.0
572.4163	972.1932000000002	12296.69	59.04814147949219	1481.0
572.4163	972.1932000000002	12296.69	60.05421829223633	60.0
572.4163	972.1932000000002	12296.69	73.02767181396484	119.0
572.4163	972.1932000000002	12296.69	73.0650863647461	167.0
572.4163	972.1932000000002	12296.69	81.06784057617188	112.0
572.4163	972.1932000000002	12296.69	83.08714294433594	167.0
572.4163	972.1932000000002	12296.69	85.02703857421875	223.0
572.4163	972.1932000000002	12296.69	85.0609130859375	112.0
572.4163	972.1932000000002	12296.69	86.09449005126953	112.0
572.4163	972.1932000000002	12296.69	87.0433578491211	559.0
572.4163	972.1932000000002	12296.69	87.0631332397461	115.0
572.4163	972.1932000000002	12296.69	87.07762145996094	450.0
572.4163	972.1932000000002	12296.69	88.08223724365234	118.0
572.4163	972.1932000000002	12296.69	88.78890991210938	115.0
572.4163	972.1932000000002	12296.69	89.0593032836914	2892.0
572.4163	972.1932000000002	12296.69	90.06185913085938	177.0
572.4163	972.1932000000002	12296.69	95.087158203125	112.0
572.4163	972.1932000000002	12296.69	99.07987976074219	225.0
572.4163	972.1932000000002	12296.69	101.05803680419922	446.0
572.4163	972.1932000000002	12296.69	101.09496307373047	854.0
572.4163	972.1932000000002	12296.69	102.09868621826172	115.0
572.4163	972.1932000000002	12296.69	103.03424835205078	113.0
572.4163	972.1932000000002	12296.69	103.07438659667969	1387.0
572.4163	972.1932000000002	12296.69	104.07923889160156	59.0
572.4163	972.1932000000002	12296.69	104.10517883300781	281.0
572.4163	972.1932000000002	12296.69	109.09834289550781	112.0
572.4163	972.1932000000002	12296.69	115.07504272460938	169.0
572.4163	972.1932000000002	12296.69	115.11139678955078	961.0
572.4163	972.1932000000002	12296.69	116.08183288574219	113.0
572.4163	972.1932000000002	12296.69	117.057861328125	112.0
572.4163	972.1932000000002	12296.69	117.08841705322266	279.0
572.4163	972.1932000000002	12296.69	129.09048461914062	169.0
572.4163	972.1932000000002	12296.69	131.10597229003906	391.0
572.4163	972.1932000000002	12296.69	132.1090087890625	114.0
572.4163	972.1932000000002	12296.69	133.0865478515625	1299.0
572.4163	972.1932000000002	12296.69	134.0889434814453	117.0
572.4163	972.1932000000002	12296.69	139.07237243652344	61.0
572.4163	972.1932000000002	12296.69	141.08853149414062	112.0
572.4163	972.1932000000002	12296.69	143.10397338867188	112.0
572.4163	972.1932000000002	12296.69	145.08778381347656	58.0
572.4163	972.1932000000002	12296.69	145.12181091308594	614.0
572.4163	972.1932000000002	12296.69	146.1240692138672	227.0
572.4163	972.1932000000002	12296.69	147.09893798828125	1036.0
572.4163	972.1932000000002	12296.69	148.10284423828125	172.0
572.4163	972.1932000000002	12296.69	149.09634399414062	59.0
572.4163	972.1932000000002	12296.69	154.0400848388672	115.0
572.4163	972.1932000000002	12296.69	155.09901428222656	113.0
572.4163	972.1932000000002	12296.69	155.10606384277344	116.0
572.4163	972.1932000000002	12296.69	158.64608764648438	113.0
572.4163	972.1932000000002	12296.69	159.13751220703125	1332.0
572.4163	972.1932000000002	12296.69	160.1405029296875	118.0
572.4163	972.1932000000002	12296.69	161.11795043945312	391.0
572.4163	972.1932000000002	12296.69	173.11831665039062	167.0
572.4163	972.1932000000002	12296.69	173.15176391601562	279.0
572.4163	972.1932000000002	12296.69	175.1313018798828	167.0
572.4163	972.1932000000002	12296.69	176.13465881347656	112.0
572.4163	972.1932000000002	12296.69	177.11080932617188	558.0
572.4163	972.1932000000002	12296.69	178.1160430908203	112.0
572.4163	972.1932000000002	12296.69	184.07493591308594	508.0
572.4163	972.1932000000002	12296.69	189.11073303222656	113.0
572.4163	972.1932000000002	12296.69	189.14569091796875	335.0
572.4163	972.1932000000002	12296.69	191.12454223632812	502.0
572.4163	972.1932000000002	12296.69	192.12957763671875	167.0
572.4163	972.1932000000002	12296.69	203.1252899169922	112.0
572.4163	972.1932000000002	12296.69	203.16152954101562	446.0
572.4163	972.1932000000002	12296.69	205.14341735839844	279.0
572.4163	972.1932000000002	12296.69	206.14404296875	112.0
572.4163	972.1932000000002	12296.69	208.13426208496094	112.0
572.4163	972.1932000000002	12296.69	217.1825714111328	558.0
572.4163	972.1932000000002	12296.69	219.1625213623047	223.0
572.4163	972.1932000000002	12296.69	221.13885498046875	112.0
572.4163	972.1932000000002	12296.69	222.1503448486328	112.0
572.4163	972.1932000000002	12296.69	227.6706085205078	112.0
572.4163	972.1932000000002	12296.69	233.17234802246094	112.0
572.4163	972.1932000000002	12296.69	234.6824493408203	112.0
572.4163	972.1932000000002	12296.69	235.15440368652344	112.0
572.4163	972.1932000000002	12296.69	241.68643188476562	167.0
572.4163	972.1932000000002	12296.69	247.1896209716797	112.0
572.4163	972.1932000000002	12296.69	249.16783142089844	223.0
572.4163	972.1932000000002	12296.69	256.6976318359375	167.0
572.4163	972.1932000000002	12296.69	261.2117919921875	167.0
572.4163	972.1932000000002	12296.69	263.18792724609375	223.0
572.4163	972.1932000000002	12296.69	263.6991882324219	112.0
572.4163	972.1932000000002	12296.69	279.18255615234375	112.0
572.4163	972.1932000000002	12296.69	279.2297668457031	112.0
572.4163	972.1932000000002	12296.69	292.7247619628906	223.0
572.4163	972.1932000000002	12296.69	296.21026611328125	112.0
572.4163	972.1932000000002	12296.69	305.23138427734375	112.0
572.4163	972.1932000000002	12296.69	307.2063293457031	112.0
572.4163	972.1932000000002	12296.69	337.2260437011719	112.0
572.4163	972.1932000000002	12296.69	351.2381286621094	112.0
572.4163	972.1932000000002	12296.69	381.2754211425781	112.0
572.4163	972.1932000000002	12296.69	394.7975769042969	112.0
572.4163	972.1932000000002	12296.69	421.3185119628906	112.0
572.4163	972.1932000000002	12296.69	439.29644775390625	112.0
572.4163	972.1932000000002	12296.69	453.3150634765625	112.0
572.4163	972.1932000000002	12296.69	529.3821411132812	112.0
572.4163	972.1932000000002	12296.69	541.889404296875	167.0
572.4163	972.1932000000002	12296.69	542.3958740234375	112.0
572.4163	972.1932000000002	12296.69	562.3299560546875	167.0
572.4163	972.1932000000002	12296.69	563.338623046875	112.0
572.4163	972.1932000000002	12296.69	563.9019775390625	223.0
572.4163	972.1932000000002	12296.69	564.4119262695312	279.0
572.4163	972.1932000000002	12296.69	564.442138671875	112.0
572.4163	972.1932000000002	12296.69	564.5059204101562	223.0
572.4163	972.1932000000002	12296.69	564.90869140625	112.0
572.4163	972.1932000000002	12296.69	565.442626953125	112.0
572.4163	972.1932000000002	12296.69	565.4963989257812	112.0
572.4163	972.1932000000002	12296.69	566.3464965820312	223.0
572.4163	972.1932000000002	12296.69	566.524658203125	112.0
572.4163	972.1932000000002	12296.69	567.3318481445312	223.0
572.4163	972.1932000000002	12296.69	568.3416137695312	279.0
572.4163	972.1932000000002	12296.69	571.4269409179688	113.0
572.4163	972.1932000000002	12296.69	572.4201049804688	680.0
572.4163	972.1932000000002	12296.69	572.893310546875	58.0
572.4163	972.1932000000002	12296.69	572.9203491210938	400.0
572.4163	972.1932000000002	12296.69	573.4242553710938	279.0
572.4163	972.1932000000002	12296.69	574.3920288085938	167.0
572.4163	972.1932000000002	12296.69	574.4190673828125	112.0
572.4163	972.1932000000002	12296.69	574.9033203125	223.0
572.4163	972.1932000000002	12296.69	575.39111328125	112.0
572.4163	972.1932000000002	12296.69	575.5164794921875	112.0
572.4163	972.1932000000002	12296.69	575.8994140625	112.0
572.4163	972.1932000000002	12296.69	576.4012451171875	112.0
572.4163	972.1932000000002	12296.69	576.5198974609375	112.0
572.4163	972.1932000000002	12296.69	579.5423583984375	167.0
572.4163	972.1932000000002	12296.69	616.4417114257812	112.0
572.4163	972.1932000000002	12296.69	706.5017700195312	112.0
572.4163	972.1932000000002	12296.69	720.5107421875	112.0
572.4163	972.1932000000002	12296.69	764.5342407226562	112.0
572.4163	972.1932000000002	12296.69	765.553955078125	112.0
572.4163	972.1932000000002	12296.69	808.5692138671875	112.0
572.4163	972.1932000000002	12296.69	852.5828247070312	112.0
572.4163	972.1932000000002	12296.69	867.6116943359375	112.0
572.4163	972.1932000000002	12296.69	896.6077880859375	112.0
573.4238	972.1932000000002	3540.688	41.040000915527344	226.0
573.4238	972.1932000000002	3540.688	45.03269958496094	634.0
573.4238	972.1932000000002	3540.688	55.05220031738281	112.0
573.4238	972.1932000000002	3540.688	57.06895065307617	644.0
573.4238	972.1932000000002	3540.688	58.865928649902344	116.0
573.4238	972.1932000000002	3540.688	59.04814147949219	1481.0
573.4238	972.1932000000002	3540.688	60.05421829223633	60.0
573.4238	972.1932000000002	3540.688	73.02767181396484	119.0
573.4238	972.1932000000002	3540.688	73.0650863647461	167.0
573.4238	972.1932000000002	3540.688	81.06784057617188	112.0
573.4238	972.1932000000002	3540.688	83.08714294433594	167.0
573.4238	972.1932000000002	3540.688	85.02703857421875	223.0
573.4238	972.1932000000002	3540.688	85.0609130859375	112.0
573.4238	972.1932000000002	3540.688	86.09449005126953	112.0
573.4238	972.1932000000002	3540.688	87.0433578491211	559.0
573.4238	972.1932000000002	3540.688	87.0631332397461	115.0
573.4238	972.1932000000002	3540.688	87.07762145996094	450.0
573.4238	972.1932000000002	3540.688	88.08223724365234	118.0
573.4238	972.1932000000002	3540.688	88.78890991210938	115.0
573.4238	972.1932000000002	3540.688	89.0593032836914	2892.0
573.4238	972.1932000000002	3540.688	90.06185913085938	177.0
573.4238	972.1932000000002	3540.688	95.087158203125	112.0
573.4238	972.1932000000002	3540.688	99.07987976074219	225.0
573.4238	972.1932000000002	3540.688	101.05803680419922	446.0
573.4238	972.1932000000002	3540.688	101.09496307373047	854.0
573.4238	972.1932000000002	3540.688	102.09868621826172	115.0
573.4238	972.1932000000002	3540.688	103.03424835205078	113.0
573.4238	972.1932000000002	3540.688	103.07438659667969	1387.0
573.4238	972.1932000000002	3540.688	104.07923889160156	59.0
573.4238	972.1932000000002	3540.688	104.10517883300781	281.0
573.4238	972.1932000000002	3540.688	109.09834289550781	112.0
573.4238	972.1932000000002	3540.688	115.07504272460938	169.0
573.4238	972.1932000000002	3540.688	115.11139678955078	961.0
573.4238	972.1932000000002	3540.688	116.08183288574219	113.0
573.4238	972.1932000000002	3540.688	117.057861328125	112.0
573.4238	972.1932000000002	3540.688	117.08841705322266	279.0
573.4238	972.1932000000002	3540.688	129.09048461914062	169.0
573.4238	972.1932000000002	3540.688	131.10597229003906	391.0
573.4238	972.1932000000002	3540.688	132.1090087890625	114.0
573.4238	972.1932000000002	3540.688	133.0865478515625	1299.0
573.4238	972.1932000000002	3540.688	134.0889434814453	117.0
573.4238	972.1932000000002	3540.688	139.07237243652344	61.0
573.4238	972.1932000000002	3540.688	141.08853149414062	112.0
573.4238	972.1932000000002	3540.688	143.10397338867188	112.0
573.4238	972.1932000000002	3540.688	145.08778381347656	58.0
573.4238	972.1932000000002	3540.688	145.12181091308594	614.0
573.4238	972.1932000000002	3540.688	146.1240692138672	227.0
573.4238	972.1932000000002	3540.688	147.09893798828125	1036.0
573.4238	972.1932000000002	3540.688	148.10284423828125	172.0
573.4238	972.1932000000002	3540.688	149.09634399414062	59.0
573.4238	972.1932000000002	3540.688	154.0400848388672	115.0
573.4238	972.1932000000002	3540.688	155.09901428222656	113.0
573.4238	972.1932000000002	3540.688	155.10606384277344	116.0
573.4238	972.1932000000002	3540.688	158.64608764648438	113.0
573.4238	972.1932000000002	3540.688	159.13751220703125	1332.0
573.4238	972.1932000000002	3540.688	160.1405029296875	118.0
573.4238	972.1932000000002	3540.688	161.11795043945312	391.0
573.4238	972.1932000000002	3540.688	173.11831665039062	167.0
573.4238	972.1932000000002	3540.688	173.15176391601562	279.0
573.4238	972.1932000000002	3540.688	175.1313018798828	167.0
573.4238	972.1932000000002	3540.688	176.13465881347656	112.0
573.4238	972.1932000000002	3540.688	177.11080932617188	558.0
573.4238	972.1932000000002	3540.688	178.1160430908203	112.0
573.4238	972.1932000000002	3540.688	184.07493591308594	508.0
573.4238	972.1932000000002	3540.688	189.11073303222656	113.0
573.4238	972.1932000000002	3540.688	189.14569091796875	335.0
573.4238	972.1932000000002	3540.688	191.12454223632812	502.0
573.4238	972.1932000000002	3540.688	192.12957763671875	167.0
573.4238	972.1932000000002	3540.688	203.1252899169922	112.0
573.4238	972.1932000000002	3540.688	203.16152954101562	446.0
573.4238	972.1932000000002	3540.688	205.14341735839844	279.0
573.4238	972.1932000000002	3540.688	206.14404296875	112.0
573.4238	972.1932000000002	3540.688	208.13426208496094	112.0
573.4238	972.1932000000002	3540.688	217.1825714111328	558.0
573.4238	972.1932000000002	3540.688	219.1625213623047	223.0
573.4238	972.1932000000002	3540.688	221.13885498046875	112.0
573.4238	972.1932000000002	3540.688	222.1503448486328	112.0
573.4238	972.1932000000002	3540.688	227.6706085205078	112.0
573.4238	972.1932000000002	3540.688	233.17234802246094	112.0
573.4238	972.1932000000002	3540.688	234.6824493408203	112.0
573.4238	972.1932000000002	3540.688	235.15440368652344	112.0
573.4238	972.1932000000002	3540.688	241.68643188476562	167.0
573.4238	972.1932000000002	3540.688	247.1896209716797	112.0
573.4238	972.1932000000002	3540.688	249.16783142089844	223.0
573.4238	972.1932000000002	3540.688	256.6976318359375	167.0
573.4238	972.1932000000002	3540.688	261.2117919921875	167.0
573.4238	972.1932000000002	3540.688	263.18792724609375	223.0
573.4238	972.1932000000002	3540.688	263.6991882324219	112.0
573.4238	972.1932000000002	3540.688	279.18255615234375	112.0
573.4238	972.1932000000002	3540.688	279.2297668457031	112.0
573.4238	972.1932000000002	3540.688	292.7247619628906	223.0
573.4238	972.1932000000002	3540.688	296.21026611328125	112.0
573.4238	972.1932000000002	3540.688	305.23138427734375	112.0
573.4238	972.1932000000002	3540.688	307.2063293457031	112.0
573.4238	972.1932000000002	3540.688	337.2260437011719	112.0
573.4238	972.1932000000002	3540.688	351.2381286621094	112.0
573.4238	972.1932000000002	3540.688	381.2754211425781	112.0
573.4238	972.1932000000002	3540.688	394.7975769042969	112.0
573.4238	972.1932000000002	3540.688	421.3185119628906	112.0
573.4238	972.1932000000002	3540.688	439.29644775390625	112.0
573.4238	972.1932000000002	3540.688	453.3150634765625	112.0
573.4238	972.1932000000002	3540.688	529.3821411132812	112.0
573.4238	972.1932000000002	3540.688	541.889404296875	167.0
573.4238	972.1932000000002	3540.688	542.3958740234375	112.0
573.4238	972.1932000000002	3540.688	562.3299560546875	167.0
573.4238	972.1932000000002	3540.688	563.338623046875	112.0
573.4238	972.1932000000002	3540.688	563.9019775390625	223.0
573.4238	972.1932000000002	3540.688	564.4119262695312	279.0
573.4238	972.1932000000002	3540.688	564.442138671875	112.0
573.4238	972.1932000000002	3540.688	564.5059204101562	223.0
573.4238	972.1932000000002	3540.688	564.90869140625	112.0
573.4238	972.1932000000002	3540.688	565.442626953125	112.0
573.4238	972.1932000000002	3540.688	565.4963989257812	112.0
573.4238	972.1932000000002	3540.688	566.3464965820312	223.0
573.4238	972.1932000000002	3540.688	566.524658203125	112.0
573.4238	972.1932000000002	3540.688	567.3318481445312	223.0
573.4238	972.1932000000002	3540.688	568.3416137695312	279.0
573.4238	972.1932000000002	3540.688	571.4269409179688	113.0
573.4238	972.1932000000002	3540.688	572.4201049804688	680.0
573.4238	972.1932000000002	3540.688	572.893310546875	58.0
573.4238	972.1932000000002	3540.688	572.9203491210938	400.0
573.4238	972.1932000000002	3540.688	573.4242553710938	279.0
573.4238	972.1932000000002	3540.688	574.3920288085938	167.0
573.4238	972.1932000000002	3540.688	574.4190673828125	112.0
573.4238	972.1932000000002	3540.688	574.9033203125	223.0
573.4238	972.1932000000002	3540.688	575.39111328125	112.0
573.4238	972.1932000000002	3540.688	575.5164794921875	112.0
573.4238	972.1932000000002	3540.688	575.8994140625	112.0
573.4238	972.1932000000002	3540.688	576.4012451171875	112.0
573.4238	972.1932000000002	3540.688	576.5198974609375	112.0
573.4238	972.1932000000002	3540.688	579.5423583984375	167.0
573.4238	972.1932000000002	3540.688	616.4417114257812	112.0
573.4238	972.1932000000002	3540.688	706.5017700195312	112.0
573.4238	972.1932000000002	3540.688	720.5107421875	112.0
573.4238	972.1932000000002	3540.688	764.5342407226562	112.0
573.4238	972.1932000000002	3540.688	765.553955078125	112.0
573.4238	972.1932000000002	3540.688	808.5692138671875	112.0
573.4238	972.1932000000002	3540.688	852.5828247070312	112.0
573.4238	972.1932000000002	3540.688	867.6116943359375	112.0
573.4238	972.1932000000002	3540.688	896.6077880859375	112.0
599.9406	972.1932000000002	1802.125	41.03728103637695	56.0
599.9406	972.1932000000002	1802.125	44.89820098876953	115.0
599.9406	972.1932000000002	1802.125	45.03269958496094	815.0
599.9406	972.1932000000002	1802.125	46.064151763916016	56.0
599.9406	972.1932000000002	1802.125	55.054298400878906	167.0
599.9406	972.1932000000002	1802.125	57.03374099731445	112.0
599.9406	972.1932000000002	1802.125	57.07215118408203	348.0
599.9406	972.1932000000002	1802.125	59.04814147949219	1081.0
599.9406	972.1932000000002	1802.125	69.0693130493164	112.0
599.9406	972.1932000000002	1802.125	71.08291625976562	56.0
599.9406	972.1932000000002	1802.125	73.0264663696289	167.0
599.9406	972.1932000000002	1802.125	73.06268310546875	223.0
599.9406	972.1932000000002	1802.125	76.07528686523438	112.0
599.9406	972.1932000000002	1802.125	80.04728698730469	56.0
599.9406	972.1932000000002	1802.125	83.08199310302734	112.0
599.9406	972.1932000000002	1802.125	85.0648193359375	112.0
599.9406	972.1932000000002	1802.125	85.0999984741211	112.0
599.9406	972.1932000000002	1802.125	86.0958023071289	112.0
599.9406	972.1932000000002	1802.125	87.0433578491211	391.0
599.9406	972.1932000000002	1802.125	87.08026123046875	451.0
599.9406	972.1932000000002	1802.125	88.05309295654297	117.0
599.9406	972.1932000000002	1802.125	88.08357238769531	117.0
599.9406	972.1932000000002	1802.125	88.78624725341797	117.0
599.9406	972.1932000000002	1802.125	89.05796813964844	2703.0
599.9406	972.1932000000002	1802.125	90.06051635742188	185.0
599.9406	972.1932000000002	1802.125	91.05249786376953	63.0
599.9406	972.1932000000002	1802.125	94.06788635253906	56.0
599.9406	972.1932000000002	1802.125	95.08853149414062	61.0
599.9406	972.1932000000002	1802.125	97.0989990234375	112.0
599.9406	972.1932000000002	1802.125	99.08128356933594	169.0
599.9406	972.1932000000002	1802.125	101.05946350097656	568.0
599.9406	972.1932000000002	1802.125	101.0978012084961	818.0
599.9406	972.1932000000002	1802.125	102.06587219238281	114.0
599.9406	972.1932000000002	1802.125	102.09868621826172	56.0
599.9406	972.1932000000002	1802.125	103.03568267822266	114.0
599.9406	972.1932000000002	1802.125	103.0758285522461	1167.0
599.9406	972.1932000000002	1802.125	104.10662078857422	169.0
599.9406	972.1932000000002	1802.125	105.07736206054688	56.0
599.9406	972.1932000000002	1802.125	111.11255645751953	169.0
599.9406	972.1932000000002	1802.125	115.07504272460938	282.0
599.9406	972.1932000000002	1802.125	115.11139678955078	963.0
599.9406	972.1932000000002	1802.125	116.08030700683594	114.0
599.9406	972.1932000000002	1802.125	116.11683654785156	113.0
599.9406	972.1932000000002	1802.125	117.05328369140625	167.0
599.9406	972.1932000000002	1802.125	117.08995056152344	394.0
599.9406	972.1932000000002	1802.125	117.11441040039062	113.0
599.9406	972.1932000000002	1802.125	118.09322357177734	112.0
599.9406	972.1932000000002	1802.125	121.06343078613281	56.0
599.9406	972.1932000000002	1802.125	123.07502746582031	56.0
599.9406	972.1932000000002	1802.125	125.00052642822266	112.0
599.9406	972.1932000000002	1802.125	127.07628631591797	112.0
599.9406	972.1932000000002	1802.125	127.14794921875	56.0
599.9406	972.1932000000002	1802.125	129.08888244628906	279.0
599.9406	972.1932000000002	1802.125	131.06553649902344	112.0
599.9406	972.1932000000002	1802.125	131.0897979736328	167.0
599.9406	972.1932000000002	1802.125	131.10597229003906	449.0
599.9406	972.1932000000002	1802.125	132.1090087890625	115.0
599.9406	972.1932000000002	1802.125	133.0865478515625	2079.0
599.9406	972.1932000000002	1802.125	134.0889434814453	232.0
599.9406	972.1932000000002	1802.125	138.09629821777344	56.0
599.9406	972.1932000000002	1802.125	143.10397338867188	167.0
599.9406	972.1932000000002	1802.125	145.06906127929688	113.0
599.9406	972.1932000000002	1802.125	145.08438110351562	169.0
599.9406	972.1932000000002	1802.125	145.12181091308594	794.0
599.9406	972.1932000000002	1802.125	146.0899200439453	115.0
599.9406	972.1932000000002	1802.125	146.1206512451172	56.0
599.9406	972.1932000000002	1802.125	147.04583740234375	56.0
599.9406	972.1932000000002	1802.125	147.10064697265625	966.0
599.9406	972.1932000000002	1802.125	148.10284423828125	115.0
599.9406	972.1932000000002	1802.125	149.09461975097656	112.0
599.9406	972.1932000000002	1802.125	149.11705017089844	112.0
599.9406	972.1932000000002	1802.125	153.10885620117188	56.0
599.9406	972.1932000000002	1802.125	153.1245880126953	56.0
599.9406	972.1932000000002	1802.125	155.06912231445312	114.0
599.9406	972.1932000000002	1802.125	159.10186767578125	169.0
599.9406	972.1932000000002	1802.125	159.13751220703125	911.0
599.9406	972.1932000000002	1802.125	160.1369171142578	227.0
599.9406	972.1932000000002	1802.125	161.11436462402344	279.0
599.9406	972.1932000000002	1802.125	165.08651733398438	56.0
599.9406	972.1932000000002	1802.125	166.09165954589844	56.0
599.9406	972.1932000000002	1802.125	167.1144561767578	56.0
599.9406	972.1932000000002	1802.125	169.11070251464844	56.0
599.9406	972.1932000000002	1802.125	173.11459350585938	112.0
599.9406	972.1932000000002	1802.125	173.15176391601562	223.0
599.9406	972.1932000000002	1802.125	175.0939178466797	223.0
599.9406	972.1932000000002	1802.125	175.13316345214844	226.0
599.9406	972.1932000000002	1802.125	177.11268615722656	797.0
599.9406	972.1932000000002	1802.125	178.1217041015625	112.0
599.9406	972.1932000000002	1802.125	179.12789916992188	58.0
599.9406	972.1932000000002	1802.125	180.10472106933594	225.0
599.9406	972.1932000000002	1802.125	182.14065551757812	114.0
599.9406	972.1932000000002	1802.125	184.07493591308594	1092.0
599.9406	972.1932000000002	1802.125	185.07473754882812	114.0
599.9406	972.1932000000002	1802.125	187.13076782226562	113.0
599.9406	972.1932000000002	1802.125	189.10877990722656	56.0
599.9406	972.1932000000002	1802.125	189.14569091796875	225.0
599.9406	972.1932000000002	1802.125	191.10696411132812	227.0
599.9406	972.1932000000002	1802.125	191.13040161132812	686.0
599.9406	972.1932000000002	1802.125	192.12957763671875	167.0
599.9406	972.1932000000002	1802.125	193.1195831298828	56.0
599.9406	972.1932000000002	1802.125	193.13331604003906	56.0
599.9406	972.1932000000002	1802.125	195.1210174560547	56.0
599.9406	972.1932000000002	1802.125	199.12496948242188	56.0
599.9406	972.1932000000002	1802.125	200.14280700683594	56.0
599.9406	972.1932000000002	1802.125	201.14520263671875	56.0
599.9406	972.1932000000002	1802.125	203.1252899169922	56.0
599.9406	972.1932000000002	1802.125	203.16555786132812	279.0
599.9406	972.1932000000002	1802.125	205.14341735839844	279.0
599.9406	972.1932000000002	1802.125	207.0271759033203	56.0
599.9406	972.1932000000002	1802.125	208.15667724609375	112.0
599.9406	972.1932000000002	1802.125	209.1156005859375	56.0
599.9406	972.1932000000002	1802.125	209.12376403808594	56.0
599.9406	972.1932000000002	1802.125	210.11561584472656	56.0
599.9406	972.1932000000002	1802.125	213.13824462890625	112.0
599.9406	972.1932000000002	1802.125	217.18048095703125	279.0
599.9406	972.1932000000002	1802.125	219.16043090820312	223.0
599.9406	972.1932000000002	1802.125	220.15061950683594	112.0
599.9406	972.1932000000002	1802.125	221.08213806152344	112.0
599.9406	972.1932000000002	1802.125	221.13885498046875	223.0
599.9406	972.1932000000002	1802.125	222.14613342285156	56.0
599.9406	972.1932000000002	1802.125	223.1514892578125	56.0
599.9406	972.1932000000002	1802.125	226.67425537109375	56.0
599.9406	972.1932000000002	1802.125	227.15939331054688	56.0
599.9406	972.1932000000002	1802.125	228.65846252441406	56.0
599.9406	972.1932000000002	1802.125	231.15786743164062	56.0
599.9406	972.1932000000002	1802.125	233.17449951171875	112.0
599.9406	972.1932000000002	1802.125	234.16123962402344	56.0
599.9406	972.1932000000002	1802.125	234.68028259277344	112.0
599.9406	972.1932000000002	1802.125	235.13491821289062	56.0
599.9406	972.1932000000002	1802.125	235.15223693847656	223.0
599.9406	972.1932000000002	1802.125	235.6680450439453	56.0
599.9406	972.1932000000002	1802.125	241.68423461914062	56.0
599.9406	972.1932000000002	1802.125	242.16317749023438	112.0
599.9406	972.1932000000002	1802.125	242.18295288085938	56.0
599.9406	972.1932000000002	1802.125	242.6887969970703	56.0
599.9406	972.1932000000002	1802.125	247.18295288085938	56.0
599.9406	972.1932000000002	1802.125	247.20738220214844	112.0
599.9406	972.1932000000002	1802.125	247.21627807617188	112.0
599.9406	972.1932000000002	1802.125	249.10763549804688	56.0
599.9406	972.1932000000002	1802.125	249.16783142089844	223.0
599.9406	972.1932000000002	1802.125	249.21018981933594	56.0
599.9406	972.1932000000002	1802.125	249.6831512451172	112.0
599.9406	972.1932000000002	1802.125	250.16995239257812	56.0
599.9406	972.1932000000002	1802.125	252.18020629882812	112.0
599.9406	972.1932000000002	1802.125	255.18360900878906	112.0
599.9406	972.1932000000002	1802.125	256.1751403808594	112.0
599.9406	972.1932000000002	1802.125	256.69085693359375	56.0
599.9406	972.1932000000002	1802.125	257.1640319824219	56.0
599.9406	972.1932000000002	1802.125	261.2095031738281	112.0
599.9406	972.1932000000002	1802.125	263.1856384277344	223.0
599.9406	972.1932000000002	1802.125	263.2314758300781	56.0
599.9406	972.1932000000002	1802.125	263.6991882324219	56.0
599.9406	972.1932000000002	1802.125	264.2017517089844	112.0
599.9406	972.1932000000002	1802.125	264.6864013671875	112.0
599.9406	972.1932000000002	1802.125	265.16461181640625	112.0
599.9406	972.1932000000002	1802.125	266.9986572265625	112.0
599.9406	972.1932000000002	1802.125	270.69732666015625	112.0
599.9406	972.1932000000002	1802.125	270.7066345214844	56.0
599.9406	972.1932000000002	1802.125	271.1878967285156	56.0
599.9406	972.1932000000002	1802.125	271.69989013671875	167.0
599.9406	972.1932000000002	1802.125	273.22705078125	112.0
599.9406	972.1932000000002	1802.125	275.2222595214844	56.0
599.9406	972.1932000000002	1802.125	277.196533203125	56.0
599.9406	972.1932000000002	1802.125	278.7060241699219	56.0
599.9406	972.1932000000002	1802.125	279.18255615234375	167.0
599.9406	972.1932000000002	1802.125	279.2297668457031	56.0
599.9406	972.1932000000002	1802.125	279.6902160644531	56.0
599.9406	972.1932000000002	1802.125	281.0525207519531	56.0
599.9406	972.1932000000002	1802.125	281.1756896972656	56.0
599.9406	972.1932000000002	1802.125	281.2112121582031	56.0
599.9406	972.1932000000002	1802.125	283.16876220703125	56.0
599.9406	972.1932000000002	1802.125	285.7082214355469	56.0
599.9406	972.1932000000002	1802.125	291.233154296875	279.0
599.9406	972.1932000000002	1802.125	292.234375	112.0
599.9406	972.1932000000002	1802.125	292.717529296875	56.0
599.9406	972.1932000000002	1802.125	293.1961975097656	167.0
599.9406	972.1932000000002	1802.125	295.1998291015625	56.0
599.9406	972.1932000000002	1802.125	297.1883544921875	112.0
599.9406	972.1932000000002	1802.125	297.21270751953125	56.0
599.9406	972.1932000000002	1802.125	299.1322326660156	56.0
599.9406	972.1932000000002	1802.125	301.1510925292969	167.0
599.9406	972.1932000000002	1802.125	303.1669006347656	56.0
599.9406	972.1932000000002	1802.125	305.2338562011719	112.0
599.9406	972.1932000000002	1802.125	307.2137451171875	223.0
599.9406	972.1932000000002	1802.125	308.2221984863281	56.0
599.9406	972.1932000000002	1802.125	308.71588134765625	56.0
599.9406	972.1932000000002	1802.125	309.1876220703125	56.0
599.9406	972.1932000000002	1802.125	310.1968078613281	56.0
599.9406	972.1932000000002	1802.125	310.22418212890625	56.0
599.9406	972.1932000000002	1802.125	313.2742919921875	56.0
599.9406	972.1932000000002	1802.125	317.2469177246094	56.0
599.9406	972.1932000000002	1802.125	318.5640869140625	56.0
599.9406	972.1932000000002	1802.125	319.19970703125	56.0
599.9406	972.1932000000002	1802.125	321.22686767578125	56.0
599.9406	972.1932000000002	1802.125	322.258056640625	56.0
599.9406	972.1932000000002	1802.125	323.199462890625	56.0
599.9406	972.1932000000002	1802.125	323.2350158691406	56.0
599.9406	972.1932000000002	1802.125	329.7354736328125	56.0
599.9406	972.1932000000002	1802.125	335.26275634765625	112.0
599.9406	972.1932000000002	1802.125	336.2436828613281	56.0
599.9406	972.1932000000002	1802.125	336.7489318847656	56.0
599.9406	972.1932000000002	1802.125	337.2260437011719	56.0
599.9406	972.1932000000002	1802.125	338.2254333496094	56.0
599.9406	972.1932000000002	1802.125	338.2358093261719	56.0
599.9406	972.1932000000002	1802.125	341.29766845703125	56.0
599.9406	972.1932000000002	1802.125	342.2978515625	56.0
599.9406	972.1932000000002	1802.125	352.91845703125	56.0
599.9406	972.1932000000002	1802.125	353.250244140625	112.0
599.9406	972.1932000000002	1802.125	355.0684509277344	112.0
599.9406	972.1932000000002	1802.125	356.07257080078125	56.0
599.9406	972.1932000000002	1802.125	365.25189208984375	56.0
599.9406	972.1932000000002	1802.125	369.2418212890625	56.0
599.9406	972.1932000000002	1802.125	377.2537536621094	56.0
599.9406	972.1932000000002	1802.125	377.28668212890625	56.0
599.9406	972.1932000000002	1802.125	378.2915344238281	56.0
599.9406	972.1932000000002	1802.125	380.2831726074219	56.0
599.9406	972.1932000000002	1802.125	383.26385498046875	56.0
599.9406	972.1932000000002	1802.125	393.2834777832031	56.0
599.9406	972.1932000000002	1802.125	395.28887939453125	56.0
599.9406	972.1932000000002	1802.125	403.2253112792969	56.0
599.9406	972.1932000000002	1802.125	409.28082275390625	112.0
599.9406	972.1932000000002	1802.125	411.2578125	56.0
599.9406	972.1932000000002	1802.125	421.3069152832031	56.0
599.9406	972.1932000000002	1802.125	423.2952575683594	56.0
599.9406	972.1932000000002	1802.125	425.276611328125	112.0
599.9406	972.1932000000002	1802.125	426.30548095703125	56.0
599.9406	972.1932000000002	1802.125	431.8059997558594	56.0
599.9406	972.1932000000002	1802.125	439.2934875488281	112.0
599.9406	972.1932000000002	1802.125	447.260498046875	112.0
599.9406	972.1932000000002	1802.125	460.8283386230469	56.0
599.9406	972.1932000000002	1802.125	462.8439025878906	56.0
599.9406	972.1932000000002	1802.125	465.3421630859375	56.0
599.9406	972.1932000000002	1802.125	478.31719970703125	56.0
599.9406	972.1932000000002	1802.125	484.3476867675781	167.0
599.9406	972.1932000000002	1802.125	500.3313903808594	56.0
599.9406	972.1932000000002	1802.125	501.3334655761719	56.0
599.9406	972.1932000000002	1802.125	502.3365173339844	56.0
599.9406	972.1932000000002	1802.125	509.373291015625	56.0
599.9406	972.1932000000002	1802.125	519.403564453125	56.0
599.9406	972.1932000000002	1802.125	529.3756103515625	279.0
599.9406	972.1932000000002	1802.125	530.35107421875	56.0
599.9406	972.1932000000002	1802.125	530.3738403320312	112.0
599.9406	972.1932000000002	1802.125	537.433349609375	56.0
599.9406	972.1932000000002	1802.125	540.4172973632812	56.0
599.9406	972.1932000000002	1802.125	541.4685668945312	56.0
599.9406	972.1932000000002	1802.125	544.3978271484375	56.0
599.9406	972.1932000000002	1802.125	546.40673828125	56.0
599.9406	972.1932000000002	1802.125	555.3811645507812	56.0
599.9406	972.1932000000002	1802.125	556.3802490234375	56.0
599.9406	972.1932000000002	1802.125	558.3844604492188	112.0
599.9406	972.1932000000002	1802.125	559.3828735351562	56.0
599.9406	972.1932000000002	1802.125	561.4761352539062	56.0
599.9406	972.1932000000002	1802.125	561.4962158203125	56.0
599.9406	972.1932000000002	1802.125	563.90869140625	446.0
599.9406	972.1932000000002	1802.125	564.4052124023438	279.0
599.9406	972.1932000000002	1802.125	564.4186401367188	112.0
599.9406	972.1932000000002	1802.125	564.90869140625	112.0
599.9406	972.1932000000002	1802.125	570.4110717773438	56.0
599.9406	972.1932000000002	1802.125	572.4031982421875	56.0
599.9406	972.1932000000002	1802.125	573.3971557617188	223.0
599.9406	972.1932000000002	1802.125	574.4021606445312	167.0
599.9406	972.1932000000002	1802.125	575.39111328125	56.0
599.9406	972.1932000000002	1802.125	575.5097045898438	56.0
599.9406	972.1932000000002	1802.125	579.5015258789062	56.0
599.9406	972.1932000000002	1802.125	579.5287475585938	56.0
599.9406	972.1932000000002	1802.125	580.488037109375	56.0
599.9406	972.1932000000002	1802.125	585.9117431640625	112.0
599.9406	972.1932000000002	1802.125	586.4144287109375	112.0
599.9406	972.1932000000002	1802.125	586.4417724609375	112.0
599.9406	972.1932000000002	1802.125	586.595703125	56.0
599.9406	972.1932000000002	1802.125	586.7462768554688	112.0
599.9406	972.1932000000002	1802.125	587.0747680664062	56.0
599.9406	972.1932000000002	1802.125	587.4102172851562	112.0
599.9406	972.1932000000002	1802.125	587.4238891601562	56.0
599.9406	972.1932000000002	1802.125	587.4478759765625	112.0
599.9406	972.1932000000002	1802.125	588.3897094726562	56.0
599.9406	972.1932000000002	1802.125	588.8969116210938	56.0
599.9406	972.1932000000002	1802.125	590.2894287109375	114.0
599.9406	972.1932000000002	1802.125	590.4232788085938	579.0
599.9406	972.1932000000002	1802.125	590.4541625976562	404.0
599.9406	972.1932000000002	1802.125	591.360595703125	56.0
599.9406	972.1932000000002	1802.125	591.4224243164062	279.0
599.9406	972.1932000000002	1802.125	591.4636840820312	58.0
599.9406	972.1932000000002	1802.125	592.3709106445312	56.0
599.9406	972.1932000000002	1802.125	592.3949584960938	56.0
599.9406	972.1932000000002	1802.125	592.439697265625	112.0
599.9406	972.1932000000002	1802.125	592.4603271484375	112.0
599.9406	972.1932000000002	1802.125	592.7560424804688	112.0
599.9406	972.1932000000002	1802.125	593.0930786132812	56.0
599.9406	972.1932000000002	1802.125	593.4268188476562	112.0
599.9406	972.1932000000002	1802.125	593.4680786132812	112.0
599.9406	972.1932000000002	1802.125	593.5472412109375	56.0
599.9406	972.1932000000002	1802.125	593.9224243164062	169.0
599.9406	972.1932000000002	1802.125	594.352783203125	113.0
599.9406	972.1932000000002	1802.125	594.4285278320312	452.0
599.9406	972.1932000000002	1802.125	594.4560546875	282.0
599.9406	972.1932000000002	1802.125	594.483642578125	57.0
599.9406	972.1932000000002	1802.125	594.9348754882812	279.0
599.9406	972.1932000000002	1802.125	595.3862915039062	335.0
599.9406	972.1932000000002	1802.125	595.4241943359375	112.0
599.9406	972.1932000000002	1802.125	595.4552001953125	112.0
599.9406	972.1932000000002	1802.125	595.9344482421875	56.0
599.9406	972.1932000000002	1802.125	596.3827514648438	56.0
599.9406	972.1932000000002	1802.125	596.4069213867188	56.0
599.9406	972.1932000000002	1802.125	596.5034790039062	56.0
599.9406	972.1932000000002	1802.125	596.9175415039062	112.0
599.9406	972.1932000000002	1802.125	597.40771484375	167.0
599.9406	972.1932000000002	1802.125	598.4542236328125	56.0
599.9406	972.1932000000002	1802.125	599.3840942382812	56.0
599.9406	972.1932000000002	1802.125	599.4152221679688	56.0
599.9406	972.1932000000002	1802.125	599.439453125	56.0
599.9406	972.1932000000002	1802.125	599.4878540039062	56.0
599.9406	972.1932000000002	1802.125	600.4669799804688	56.0
599.9406	972.1932000000002	1802.125	600.5016479492188	167.0
599.9406	972.1932000000002	1802.125	601.415771484375	112.0
599.9406	972.1932000000002	1802.125	601.488525390625	56.0
599.9406	972.1932000000002	1802.125	602.4103393554688	56.0
599.9406	972.1932000000002	1802.125	602.4450073242188	56.0
599.9406	972.1932000000002	1802.125	603.520263671875	56.0
599.9406	972.1932000000002	1802.125	603.53759765625	56.0
599.9406	972.1932000000002	1802.125	604.39501953125	113.0
599.9406	972.1932000000002	1802.125	604.4297485351562	56.0
599.9406	972.1932000000002	1802.125	604.9055786132812	113.0
599.9406	972.1932000000002	1802.125	605.4163818359375	56.0
599.9406	972.1932000000002	1802.125	606.417724609375	455.0
599.9406	972.1932000000002	1802.125	607.3781127929688	56.0
599.9406	972.1932000000002	1802.125	607.4094848632812	223.0
599.9406	972.1932000000002	1802.125	607.4547119140625	56.0
599.9406	972.1932000000002	1802.125	608.3880615234375	56.0
599.9406	972.1932000000002	1802.125	608.4159545898438	56.0
599.9406	972.1932000000002	1802.125	609.4825439453125	56.0
599.9406	972.1932000000002	1802.125	610.5885009765625	56.0
599.9406	972.1932000000002	1802.125	611.18896484375	56.0
599.9406	972.1932000000002	1802.125	611.3565673828125	167.0
599.9406	972.1932000000002	1802.125	645.947265625	56.0
599.9406	972.1932000000002	1802.125	646.4284057617188	56.0
599.9406	972.1932000000002	1802.125	648.4518432617188	56.0
599.9406	972.1932000000002	1802.125	649.4594116210938	56.0
599.9406	972.1932000000002	1802.125	655.3762817382812	56.0
599.9406	972.1932000000002	1802.125	660.4412841796875	56.0
599.9406	972.1932000000002	1802.125	662.4719848632812	56.0
599.9406	972.1932000000002	1802.125	673.4382934570312	56.0
599.9406	972.1932000000002	1802.125	675.4705200195312	56.0
599.9406	972.1932000000002	1802.125	690.4647216796875	56.0
599.9406	972.1932000000002	1802.125	691.4672241210938	56.0
599.9406	972.1932000000002	1802.125	694.445556640625	112.0
599.9406	972.1932000000002	1802.125	697.4227905273438	56.0
599.9406	972.1932000000002	1802.125	699.4834594726562	56.0
599.9406	972.1932000000002	1802.125	712.4500122070312	56.0
599.9406	972.1932000000002	1802.125	733.50537109375	56.0
599.9406	972.1932000000002	1802.125	736.4961547851562	56.0
599.9406	972.1932000000002	1802.125	750.5348510742188	112.0
599.9406	972.1932000000002	1802.125	756.5059814453125	56.0
599.9406	972.1932000000002	1802.125	762.5592651367188	56.0
599.9406	972.1932000000002	1802.125	764.5420532226562	56.0
599.9406	972.1932000000002	1802.125	767.4623413085938	56.0
599.9406	972.1932000000002	1802.125	778.536865234375	56.0
599.9406	972.1932000000002	1802.125	792.539306640625	56.0
599.9406	972.1932000000002	1802.125	794.52880859375	56.0
599.9406	972.1932000000002	1802.125	806.5462036132812	56.0
599.9406	972.1932000000002	1802.125	808.5210571289062	56.0
599.9406	972.1932000000002	1802.125	811.544189453125	56.0
599.9406	972.1932000000002	1802.125	836.5859375	56.0
599.9406	972.1932000000002	1802.125	850.5713500976562	56.0
599.9406	972.1932000000002	1802.125	852.5745849609375	56.0
599.9406	972.1932000000002	1802.125	857.531005859375	56.0
599.9406	972.1932000000002	1802.125	883.5904541015625	56.0
599.9406	972.1932000000002	1802.125	896.624755859375	56.0
599.9406	972.1932000000002	1802.125	897.6231689453125	56.0
599.9406	972.1932000000002	1802.125	910.63232421875	112.0
599.9406	972.1932000000002	1802.125	940.6316528320312	56.0
599.9406	972.1932000000002	1802.125	954.654541015625	167.0
785.0568	972.1932000000002	4325.063	86.09710693359375	2992.0
785.0568	972.1932000000002	4325.063	184.07493591308594	107734.0
785.0568	972.1932000000002	4325.063	185.07858276367188	14598.0
785.0568	972.1932000000002	4325.063	780.5599975585938	21721.0
785.0568	972.1932000000002	4325.063	781.5626831054688	37053.0
785.0568	972.1932000000002	4325.063	782.5700073242188	19084.0
785.0568	972.1932000000002	4325.063	783.5779418945312	4589.0
785.0568	972.1932000000002	4325.063	784.5904541015625	19457.0
785.0568	972.1932000000002	4325.063	785.595703125	5501.0
785.0568	972.1932000000002	4325.063	786.6055908203125	7839.0
785.0568	972.1932000000002	4325.063	787.6161499023438	2973.0
785.0568	972.1932000000002	4325.063	788.6273193359375	9600.0
785.0568	972.1932000000002	4325.063	789.627197265625	6683.0
785.0568	972.1932000000002	4325.063	792.5989379882812	3660.0
785.0568	972.1932000000002	4325.063	794.6163940429688	9552.0
785.0568	972.1932000000002	4325.063	795.6160888671875	4924.0
785.0568	972.1932000000002	4325.063	799.6732177734375	2186.0
785.0568	972.1932000000002	4325.063	806.5783081054688	2369.0
438.8224	973.2078	741.9375	45.03459930419922	112.0
438.8224	973.2078	741.9375	55.0511589050293	56.0
438.8224	973.2078	741.9375	57.07001876831055	167.0
438.8224	973.2078	741.9375	59.04705810546875	56.0
438.8224	973.2078	741.9375	67.0522232055664	112.0
438.8224	973.2078	741.9375	69.06813049316406	112.0
438.8224	973.2078	741.9375	71.08291625976562	56.0
438.8224	973.2078	741.9375	81.06784057617188	56.0
438.8224	973.2078	741.9375	83.08326721191406	56.0
438.8224	973.2078	741.9375	85.0999984741211	112.0
438.8224	973.2078	741.9375	86.09710693359375	167.0
438.8224	973.2078	741.9375	87.0433578491211	112.0
438.8224	973.2078	741.9375	89.056640625	223.0
438.8224	973.2078	741.9375	95.08302307128906	112.0
438.8224	973.2078	741.9375	97.10038757324219	56.0
438.8224	973.2078	741.9375	99.0784683227539	56.0
438.8224	973.2078	741.9375	101.05803680419922	56.0
438.8224	973.2078	741.9375	101.0906982421875	56.0
438.8224	973.2078	741.9375	103.0758285522461	112.0
438.8224	973.2078	741.9375	105.07012176513672	56.0
438.8224	973.2078	741.9375	107.08352661132812	56.0
438.8224	973.2078	741.9375	111.04258728027344	56.0
438.8224	973.2078	741.9375	119.08226776123047	112.0
438.8224	973.2078	741.9375	121.06342315673828	112.0
438.8224	973.2078	741.9375	121.09916687011719	56.0
438.8224	973.2078	741.9375	124.99420166015625	56.0
438.8224	973.2078	741.9375	127.03648376464844	112.0
438.8224	973.2078	741.9375	127.10812377929688	56.0
438.8224	973.2078	741.9375	127.14317321777344	56.0
438.8224	973.2078	741.9375	131.08493041992188	167.0
438.8224	973.2078	741.9375	133.08328247070312	112.0
438.8224	973.2078	741.9375	135.0753936767578	56.0
438.8224	973.2078	741.9375	135.11314392089844	56.0
438.8224	973.2078	741.9375	137.13192749023438	56.0
438.8224	973.2078	741.9375	145.04693603515625	56.0
438.8224	973.2078	741.9375	147.074951171875	56.0
438.8224	973.2078	741.9375	151.14193725585938	56.0
438.8224	973.2078	741.9375	159.13571166992188	56.0
438.8224	973.2078	741.9375	161.12867736816406	112.0
438.8224	973.2078	741.9375	163.0113983154297	56.0
438.8224	973.2078	741.9375	165.09011840820312	112.0
438.8224	973.2078	741.9375	184.072998046875	335.0
438.8224	973.2078	741.9375	185.11891174316406	56.0
438.8224	973.2078	741.9375	187.1461944580078	56.0
438.8224	973.2078	741.9375	189.1612091064453	56.0
438.8224	973.2078	741.9375	201.0129852294922	56.0
438.8224	973.2078	741.9375	209.11761474609375	112.0
438.8224	973.2078	741.9375	209.15234375	56.0
438.8224	973.2078	741.9375	219.15621948242188	56.0
438.8224	973.2078	741.9375	227.12954711914062	167.0
438.8224	973.2078	741.9375	231.2136688232422	56.0
438.8224	973.2078	741.9375	245.2236785888672	56.0
438.8224	973.2078	741.9375	256.2090148925781	56.0
438.8224	973.2078	741.9375	259.2066650390625	56.0
438.8224	973.2078	741.9375	265.2427978515625	56.0
438.8224	973.2078	741.9375	266.2559509277344	56.0
438.8224	973.2078	741.9375	279.22027587890625	56.0
438.8224	973.2078	741.9375	289.2142028808594	56.0
438.8224	973.2078	741.9375	289.250244140625	56.0
438.8224	973.2078	741.9375	291.230712890625	56.0
438.8224	973.2078	741.9375	306.2464294433594	56.0
438.8224	973.2078	741.9375	315.1746826171875	223.0
438.8224	973.2078	741.9375	349.2686462402344	56.0
438.8224	973.2078	741.9375	351.3148193359375	56.0
438.8224	973.2078	741.9375	355.25738525390625	56.0
438.8224	973.2078	741.9375	363.32421875	56.0
438.8224	973.2078	741.9375	375.3274841308594	112.0
438.8224	973.2078	741.9375	376.32147216796875	56.0
438.8224	973.2078	741.9375	385.31280517578125	112.0
438.8224	973.2078	741.9375	388.33258056640625	56.0
438.8224	973.2078	741.9375	389.3436279296875	56.0
438.8224	973.2078	741.9375	391.27191162109375	56.0
438.8224	973.2078	741.9375	391.3138427734375	112.0
438.8224	973.2078	741.9375	397.32745361328125	56.0
438.8224	973.2078	741.9375	401.31011962890625	112.0
438.8224	973.2078	741.9375	404.31512451171875	56.0
438.8224	973.2078	741.9375	405.3041076660156	56.0
438.8224	973.2078	741.9375	407.34844970703125	56.0
438.8224	973.2078	741.9375	410.43316650390625	56.0
438.8224	973.2078	741.9375	417.3240051269531	56.0
438.8224	973.2078	741.9375	419.27978515625	446.0
438.8224	973.2078	741.9375	419.29425048828125	56.0
438.8224	973.2078	741.9375	419.3144836425781	56.0
438.8224	973.2078	741.9375	420.2868957519531	112.0
438.8224	973.2078	741.9375	421.3387145996094	167.0
438.8224	973.2078	741.9375	425.35809326171875	56.0
438.8224	973.2078	741.9375	427.2479248046875	56.0
438.8224	973.2078	741.9375	430.3337097167969	56.0
438.8224	973.2078	741.9375	431.3451843261719	56.0
438.8224	973.2078	741.9375	432.78680419921875	56.0
438.8224	973.2078	741.9375	435.24981689453125	112.0
438.8224	973.2078	741.9375	436.3497009277344	56.0
438.8224	973.2078	741.9375	441.3177795410156	112.0
438.8224	973.2078	741.9375	441.3326110839844	56.0
438.8224	973.2078	741.9375	478.3263854980469	112.0
438.8224	973.2078	741.9375	506.36505126953125	167.0
479.8348	973.2078	1060.313	44.05043029785156	113.0
479.8348	973.2078	1060.313	45.032711029052734	283.0
479.8348	973.2078	1060.313	55.053260803222656	112.0
479.8348	973.2078	1060.313	57.07109069824219	171.0
479.8348	973.2078	1060.313	59.05031967163086	641.0
479.8348	973.2078	1060.313	67.0140609741211	112.0
479.8348	973.2078	1060.313	69.07166290283203	112.0
479.8348	973.2078	1060.313	71.08529663085938	167.0
479.8348	973.2078	1060.313	73.02767181396484	56.0
479.8348	973.2078	1060.313	81.06910705566406	167.0
479.8348	973.2078	1060.313	83.08326721191406	167.0
479.8348	973.2078	1060.313	85.09868621826172	167.0
479.8348	973.2078	1060.313	86.09710693359375	56.0
479.8348	973.2078	1060.313	87.0433578491211	167.0
479.8348	973.2078	1060.313	87.08157348632812	56.0
479.8348	973.2078	1060.313	89.0593032836914	729.0
479.8348	973.2078	1060.313	90.06318664550781	112.0
479.8348	973.2078	1060.313	91.06194305419922	112.0
479.8348	973.2078	1060.313	93.0677490234375	56.0
479.8348	973.2078	1060.313	95.08302307128906	56.0
479.8348	973.2078	1060.313	97.0989990234375	56.0
479.8348	973.2078	1060.313	99.08409881591797	112.0
479.8348	973.2078	1060.313	101.05946350097656	167.0
479.8348	973.2078	1060.313	101.09496307373047	223.0
479.8348	973.2078	1060.313	102.0972671508789	56.0
479.8348	973.2078	1060.313	103.07438659667969	391.0
479.8348	973.2078	1060.313	104.07491302490234	56.0
479.8348	973.2078	1060.313	104.08355712890625	112.0
479.8348	973.2078	1060.313	104.10517120361328	56.0
479.8348	973.2078	1060.313	109.10128021240234	56.0
479.8348	973.2078	1060.313	115.0719985961914	56.0
479.8348	973.2078	1060.313	115.11139678955078	335.0
479.8348	973.2078	1060.313	117.08535766601562	56.0
479.8348	973.2078	1060.313	121.06342315673828	223.0
479.8348	973.2078	1060.313	121.10072326660156	112.0
479.8348	973.2078	1060.313	123.1173324584961	112.0
479.8348	973.2078	1060.313	125.00051879882812	56.0
479.8348	973.2078	1060.313	127.10812377929688	56.0
479.8348	973.2078	1060.313	127.14794158935547	56.0
479.8348	973.2078	1060.313	131.0687713623047	56.0
479.8348	973.2078	1060.313	131.08331298828125	167.0
479.8348	973.2078	1060.313	131.10757446289062	112.0
479.8348	973.2078	1060.313	133.08328247070312	223.0
479.8348	973.2078	1060.313	134.08892822265625	56.0
479.8348	973.2078	1060.313	135.1147918701172	112.0
479.8348	973.2078	1060.313	141.12710571289062	56.0
479.8348	973.2078	1060.313	143.1073455810547	56.0
479.8348	973.2078	1060.313	145.10137939453125	56.0
479.8348	973.2078	1060.313	147.0989227294922	223.0
479.8348	973.2078	1060.313	147.11776733398438	112.0
479.8348	973.2078	1060.313	151.11068725585938	167.0
479.8348	973.2078	1060.313	159.1018524169922	56.0
479.8348	973.2078	1060.313	159.11788940429688	112.0
479.8348	973.2078	1060.313	159.1374969482422	502.0
479.8348	973.2078	1060.313	160.11724853515625	56.0
479.8348	973.2078	1060.313	160.13868713378906	56.0
479.8348	973.2078	1060.313	161.1161346435547	112.0
479.8348	973.2078	1060.313	161.13406372070312	112.0
479.8348	973.2078	1060.313	165.09193420410156	112.0
479.8348	973.2078	1060.313	169.1033477783203	56.0
479.8348	973.2078	1060.313	173.15174865722656	112.0
479.8348	973.2078	1060.313	174.1233367919922	56.0
479.8348	973.2078	1060.313	174.15501403808594	56.0
479.8348	973.2078	1060.313	175.13502502441406	56.0
479.8348	973.2078	1060.313	177.1126708984375	167.0
479.8348	973.2078	1060.313	183.10267639160156	112.0
479.8348	973.2078	1060.313	184.0710906982422	223.0
479.8348	973.2078	1060.313	185.07664489746094	56.0
479.8348	973.2078	1060.313	187.14813232421875	56.0
479.8348	973.2078	1060.313	189.12625122070312	56.0
479.8348	973.2078	1060.313	191.12841796875	112.0
479.8348	973.2078	1060.313	191.13818359375	56.0
479.8348	973.2078	1060.313	195.12692260742188	56.0
479.8348	973.2078	1060.313	199.14886474609375	56.0
479.8348	973.2078	1060.313	200.13677978515625	56.0
479.8348	973.2078	1060.313	203.14540100097656	112.0
479.8348	973.2078	1060.313	203.16552734375	167.0
479.8348	973.2078	1060.313	205.13934326171875	167.0
479.8348	973.2078	1060.313	205.1494598388672	56.0
479.8348	973.2078	1060.313	207.175537109375	56.0
479.8348	973.2078	1060.313	209.113525390625	56.0
479.8348	973.2078	1060.313	217.16587829589844	56.0
479.8348	973.2078	1060.313	217.18045043945312	56.0
479.8348	973.2078	1060.313	221.13671875	56.0
479.8348	973.2078	1060.313	223.15777587890625	56.0
479.8348	973.2078	1060.313	227.19981384277344	56.0
479.8348	973.2078	1060.313	229.15850830078125	56.0
479.8348	973.2078	1060.313	231.17286682128906	56.0
479.8348	973.2078	1060.313	233.13995361328125	56.0
479.8348	973.2078	1060.313	233.2262420654297	56.0
479.8348	973.2078	1060.313	241.68858337402344	56.0
479.8348	973.2078	1060.313	245.22146606445312	56.0
479.8348	973.2078	1060.313	247.19847106933594	56.0
479.8348	973.2078	1060.313	253.18606567382812	56.0
479.8348	973.2078	1060.313	261.1021728515625	56.0
479.8348	973.2078	1060.313	261.20489501953125	56.0
479.8348	973.2078	1060.313	261.22088623046875	56.0
479.8348	973.2078	1060.313	264.19940185546875	56.0
479.8348	973.2078	1060.313	269.20965576171875	56.0
479.8348	973.2078	1060.313	270.7042541503906	56.0
479.8348	973.2078	1060.313	271.1529846191406	335.0
479.8348	973.2078	1060.313	271.2367248535156	56.0
479.8348	973.2078	1060.313	272.154052734375	56.0
479.8348	973.2078	1060.313	273.15228271484375	56.0
479.8348	973.2078	1060.313	277.2176513671875	112.0
479.8348	973.2078	1060.313	278.2133483886719	56.0
479.8348	973.2078	1060.313	279.23443603515625	112.0
479.8348	973.2078	1060.313	283.2424011230469	56.0
479.8348	973.2078	1060.313	289.22381591796875	112.0
479.8348	973.2078	1060.313	289.2550354003906	56.0
479.8348	973.2078	1060.313	291.1897277832031	56.0
479.8348	973.2078	1060.313	291.2331237792969	279.0
479.8348	973.2078	1060.313	295.2264709472656	56.0
479.8348	973.2078	1060.313	297.2442932128906	56.0
479.8348	973.2078	1060.313	305.2066650390625	56.0
479.8348	973.2078	1060.313	305.2436828613281	56.0
479.8348	973.2078	1060.313	306.2118225097656	56.0
479.8348	973.2078	1060.313	315.23236083984375	112.0
479.8348	973.2078	1060.313	319.2526550292969	56.0
479.8348	973.2078	1060.313	331.2247314453125	56.0
479.8348	973.2078	1060.313	337.02886962890625	112.0
479.8348	973.2078	1060.313	338.0253601074219	56.0
479.8348	973.2078	1060.313	341.3054504394531	112.0
479.8348	973.2078	1060.313	342.31085205078125	112.0
479.8348	973.2078	1060.313	343.26800537109375	56.0
479.8348	973.2078	1060.313	345.23358154296875	56.0
479.8348	973.2078	1060.313	350.243408203125	56.0
479.8348	973.2078	1060.313	351.2460021972656	112.0
479.8348	973.2078	1060.313	354.2570495605469	56.0
479.8348	973.2078	1060.313	357.315673828125	56.0
479.8348	973.2078	1060.313	363.2596130371094	56.0
479.8348	973.2078	1060.313	364.2510070800781	56.0
479.8348	973.2078	1060.313	365.33013916015625	56.0
479.8348	973.2078	1060.313	369.3421936035156	56.0
479.8348	973.2078	1060.313	377.27288818359375	112.0
479.8348	973.2078	1060.313	389.3408508300781	112.0
479.8348	973.2078	1060.313	390.3448486328125	56.0
479.8348	973.2078	1060.313	393.09014892578125	112.0
479.8348	973.2078	1060.313	395.3280944824219	56.0
479.8348	973.2078	1060.313	397.2964782714844	167.0
479.8348	973.2078	1060.313	401.3440856933594	112.0
479.8348	973.2078	1060.313	403.3528747558594	56.0
479.8348	973.2078	1060.313	411.31787109375	56.0
479.8348	973.2078	1060.313	413.3399658203125	112.0
479.8348	973.2078	1060.313	413.3572082519531	56.0
479.8348	973.2078	1060.313	414.3456726074219	56.0
479.8348	973.2078	1060.313	417.3268737792969	56.0
479.8348	973.2078	1060.313	419.259521484375	56.0
479.8348	973.2078	1060.313	427.3150939941406	112.0
479.8348	973.2078	1060.313	429.3380126953125	112.0
479.8348	973.2078	1060.313	430.3424987792969	112.0
479.8348	973.2078	1060.313	431.35400390625	112.0
479.8348	973.2078	1060.313	432.3578796386719	112.0
479.8348	973.2078	1060.313	447.3470458984375	167.0
479.8348	973.2078	1060.313	448.3514099121094	112.0
479.8348	973.2078	1060.313	449.141357421875	56.0
479.8348	973.2078	1060.313	450.3635559082031	56.0
479.8348	973.2078	1060.313	453.30596923828125	56.0
479.8348	973.2078	1060.313	464.3096923828125	56.0
479.8348	973.2078	1060.313	464.3462219238281	56.0
479.8348	973.2078	1060.313	465.31463623046875	56.0
479.8348	973.2078	1060.313	465.3664245605469	112.0
479.8348	973.2078	1060.313	466.2901611328125	56.0
479.8348	973.2078	1060.313	466.3664245605469	112.0
479.8348	973.2078	1060.313	468.3695983886719	56.0
479.8348	973.2078	1060.313	468.84661865234375	112.0
479.8348	973.2078	1060.313	469.29632568359375	56.0
479.8348	973.2078	1060.313	469.34832763671875	56.0
479.8348	973.2078	1060.313	471.1279296875	56.0
479.8348	973.2078	1060.313	476.3112487792969	56.0
479.8348	973.2078	1060.313	478.32330322265625	112.0
479.8348	973.2078	1060.313	479.2752380371094	112.0
479.8348	973.2078	1060.313	479.3340148925781	112.0
479.8348	973.2078	1060.313	480.339599609375	112.0
479.8348	973.2078	1060.313	481.3493347167969	56.0
479.8348	973.2078	1060.313	482.3229064941406	56.0
479.8348	973.2078	1060.313	484.4906005859375	56.0
479.8348	973.2078	1060.313	485.3335266113281	56.0
479.8348	973.2078	1060.313	486.3485107421875	56.0
479.8348	973.2078	1060.313	488.3379211425781	56.0
479.8348	973.2078	1060.313	489.3529052734375	56.0
479.8348	973.2078	1060.313	544.384521484375	56.0
479.8348	973.2078	1060.313	681.4564208984375	56.0
572.9232	973.2078	7462.938	39.02043914794922	56.0
572.9232	973.2078	7462.938	40.960411071777344	56.0
572.9232	973.2078	7462.938	41.036380767822266	56.0
572.9232	973.2078	7462.938	44.0476188659668	114.0
572.9232	973.2078	7462.938	45.031761169433594	870.0
572.9232	973.2078	7462.938	46.03635025024414	58.0
572.9232	973.2078	7462.938	55.05221176147461	112.0
572.9232	973.2078	7462.938	57.07001876831055	172.0
572.9232	973.2078	7462.938	59.04814910888672	1578.0
572.9232	973.2078	7462.938	60.053131103515625	121.0
572.9232	973.2078	7462.938	69.0693130493164	167.0
572.9232	973.2078	7462.938	71.05790710449219	56.0
572.9232	973.2078	7462.938	73.02767181396484	112.0
572.9232	973.2078	7462.938	73.0650863647461	112.0
572.9232	973.2078	7462.938	80.05233764648438	56.0
572.9232	973.2078	7462.938	81.02715301513672	56.0
572.9232	973.2078	7462.938	83.08455657958984	167.0
572.9232	973.2078	7462.938	85.0648193359375	167.0
572.9232	973.2078	7462.938	85.10130310058594	112.0
572.9232	973.2078	7462.938	86.0958023071289	112.0
572.9232	973.2078	7462.938	87.0433578491211	391.0
572.9232	973.2078	7462.938	87.05785369873047	56.0
572.9232	973.2078	7462.938	87.08026123046875	797.0
572.9232	973.2078	7462.938	88.08223724365234	115.0
572.9232	973.2078	7462.938	89.0593032836914	2433.0
572.9232	973.2078	7462.938	90.06185913085938	299.0
572.9232	973.2078	7462.938	94.06925964355469	112.0
572.9232	973.2078	7462.938	95.0816421508789	112.0
572.9232	973.2078	7462.938	97.06141662597656	56.0
572.9232	973.2078	7462.938	99.0784683227539	112.0
572.9232	973.2078	7462.938	101.06086730957031	509.0
572.9232	973.2078	7462.938	101.09638214111328	742.0
572.9232	973.2078	7462.938	102.06871795654297	114.0
572.9232	973.2078	7462.938	102.1001205444336	227.0
572.9232	973.2078	7462.938	102.7577133178711	114.0
572.9232	973.2078	7462.938	103.07438659667969	1327.0
572.9232	973.2078	7462.938	104.08067321777344	172.0
572.9232	973.2078	7462.938	104.10661315917969	285.0
572.9232	973.2078	7462.938	109.07324981689453	56.0
572.9232	973.2078	7462.938	111.07682800292969	56.0
572.9232	973.2078	7462.938	115.07504272460938	393.0
572.9232	973.2078	7462.938	115.07958221435547	56.0
572.9232	973.2078	7462.938	115.11139678955078	851.0
572.9232	973.2078	7462.938	116.08183288574219	113.0
572.9232	973.2078	7462.938	116.11531066894531	112.0
572.9232	973.2078	7462.938	117.08841705322266	170.0
572.9232	973.2078	7462.938	121.06342315673828	167.0
572.9232	973.2078	7462.938	123.0828628540039	56.0
572.9232	973.2078	7462.938	124.07996368408203	112.0
572.9232	973.2078	7462.938	125.0115737915039	112.0
572.9232	973.2078	7462.938	129.0888671875	279.0
572.9232	973.2078	7462.938	131.07200622558594	112.0
572.9232	973.2078	7462.938	131.10595703125	446.0
572.9232	973.2078	7462.938	133.08489990234375	1167.0
572.9232	973.2078	7462.938	134.08892822265625	171.0
572.9232	973.2078	7462.938	135.1000213623047	57.0
572.9232	973.2078	7462.938	137.1286163330078	58.0
572.9232	973.2078	7462.938	140.0702667236328	58.0
572.9232	973.2078	7462.938	145.08265686035156	169.0
572.9232	973.2078	7462.938	145.12008666992188	680.0
572.9232	973.2078	7462.938	146.0847930908203	58.0
572.9232	973.2078	7462.938	146.1138153076172	56.0
572.9232	973.2078	7462.938	147.080078125	114.0
572.9232	973.2078	7462.938	147.10235595703125	865.0
572.9232	973.2078	7462.938	148.1028289794922	171.0
572.9232	973.2078	7462.938	149.09115600585938	59.0
572.9232	973.2078	7462.938	149.11358642578125	58.0
572.9232	973.2078	7462.938	153.1018524169922	56.0
572.9232	973.2078	7462.938	154.03831481933594	113.0
572.9232	973.2078	7462.938	154.0839080810547	56.0
572.9232	973.2078	7462.938	157.12327575683594	115.0
572.9232	973.2078	7462.938	159.1392822265625	982.0
572.9232	973.2078	7462.938	160.14047241210938	112.0
572.9232	973.2078	7462.938	160.6073455810547	56.0
572.9232	973.2078	7462.938	161.117919921875	342.0
572.9232	973.2078	7462.938	164.10972595214844	56.0
572.9232	973.2078	7462.938	165.1627197265625	56.0
572.9232	973.2078	7462.938	171.0984649658203	56.0
572.9232	973.2078	7462.938	173.1145782470703	167.0
572.9232	973.2078	7462.938	173.15174865722656	223.0
572.9232	973.2078	7462.938	175.09950256347656	56.0
572.9232	973.2078	7462.938	175.1368865966797	337.0
572.9232	973.2078	7462.938	177.1107940673828	623.0
572.9232	973.2078	7462.938	178.1141357421875	56.0
572.9232	973.2078	7462.938	179.11843872070312	56.0
572.9232	973.2078	7462.938	182.140625	56.0
572.9232	973.2078	7462.938	184.0710906982422	335.0
572.9232	973.2078	7462.938	184.11708068847656	56.0
572.9232	973.2078	7462.938	187.12881469726562	112.0
572.9232	973.2078	7462.938	189.14955139160156	339.0
572.9232	973.2078	7462.938	190.14744567871094	56.0
572.9232	973.2078	7462.938	191.12841796875	509.0
572.9232	973.2078	7462.938	192.1334686279297	167.0
572.9232	973.2078	7462.938	193.1195526123047	56.0
572.9232	973.2078	7462.938	193.1490020751953	56.0
572.9232	973.2078	7462.938	198.13157653808594	56.0
572.9232	973.2078	7462.938	199.091064453125	56.0
572.9232	973.2078	7462.938	201.14718627929688	56.0
572.9232	973.2078	7462.938	202.11192321777344	56.0
572.9232	973.2078	7462.938	203.16151428222656	335.0
572.9232	973.2078	7462.938	204.1573028564453	56.0
572.9232	973.2078	7462.938	204.16940307617188	56.0
572.9232	973.2078	7462.938	205.1433868408203	391.0
572.9232	973.2078	7462.938	205.16766357421875	56.0
572.9232	973.2078	7462.938	207.0332489013672	56.0
572.9232	973.2078	7462.938	209.11965942382812	113.0
572.9232	973.2078	7462.938	212.6641845703125	112.0
572.9232	973.2078	7462.938	217.17630004882812	226.0
572.9232	973.2078	7462.938	219.15830993652344	167.0
572.9232	973.2078	7462.938	219.67510986328125	56.0
572.9232	973.2078	7462.938	221.13882446289062	112.0
572.9232	973.2078	7462.938	221.16192626953125	56.0
572.9232	973.2078	7462.938	222.1671600341797	56.0
572.9232	973.2078	7462.938	223.153564453125	112.0
572.9232	973.2078	7462.938	223.1683349609375	56.0
572.9232	973.2078	7462.938	226.1683807373047	112.0
572.9232	973.2078	7462.938	227.67271423339844	112.0
572.9232	973.2078	7462.938	233.13348388671875	56.0
572.9232	973.2078	7462.938	233.1723175048828	167.0
572.9232	973.2078	7462.938	234.15689086914062	56.0
572.9232	973.2078	7462.938	234.66726684570312	56.0
572.9232	973.2078	7462.938	234.6824188232422	56.0
572.9232	973.2078	7462.938	235.1543731689453	167.0
572.9232	973.2078	7462.938	237.1687469482422	56.0
572.9232	973.2078	7462.938	241.16842651367188	56.0
572.9232	973.2078	7462.938	241.68418884277344	112.0
572.9232	973.2078	7462.938	242.19390869140625	112.0
572.9232	973.2078	7462.938	247.18736267089844	112.0
572.9232	973.2078	7462.938	249.16778564453125	223.0
572.9232	973.2078	7462.938	251.66900634765625	56.0
572.9232	973.2078	7462.938	255.19033813476562	56.0
572.9232	973.2078	7462.938	255.6802215576172	56.0
572.9232	973.2078	7462.938	256.2564697265625	56.0
572.9232	973.2078	7462.938	256.69305419921875	112.0
572.9232	973.2078	7462.938	261.2026062011719	167.0
572.9232	973.2078	7462.938	263.18560791015625	112.0
572.9232	973.2078	7462.938	263.7060241699219	56.0
572.9232	973.2078	7462.938	264.18792724609375	56.0
572.9232	973.2078	7462.938	264.2751770019531	112.0
572.9232	973.2078	7462.938	265.0840759277344	56.0
572.9232	973.2078	7462.938	266.0923156738281	112.0
572.9232	973.2078	7462.938	267.09326171875	56.0
572.9232	973.2078	7462.938	270.71820068359375	112.0
572.9232	973.2078	7462.938	271.1483154296875	56.0
572.9232	973.2078	7462.938	271.20880126953125	56.0
572.9232	973.2078	7462.938	271.6998291015625	56.0
572.9232	973.2078	7462.938	275.21051025390625	56.0
572.9232	973.2078	7462.938	275.2268981933594	56.0
572.9232	973.2078	7462.938	277.201171875	112.0
572.9232	973.2078	7462.938	277.7140808105469	56.0
572.9232	973.2078	7462.938	278.20391845703125	56.0
572.9232	973.2078	7462.938	279.17779541015625	112.0
572.9232	973.2078	7462.938	279.2226257324219	56.0
572.9232	973.2078	7462.938	281.1898498535156	112.0
572.9232	973.2078	7462.938	285.2308654785156	56.0
572.9232	973.2078	7462.938	285.7129211425781	167.0
572.9232	973.2078	7462.938	286.2097473144531	56.0
572.9232	973.2078	7462.938	288.18939208984375	56.0
572.9232	973.2078	7462.938	291.2090148925781	56.0
572.9232	973.2078	7462.938	291.22589111328125	56.0
572.9232	973.2078	7462.938	292.7222900390625	56.0
572.9232	973.2078	7462.938	293.1985778808594	56.0
572.9232	973.2078	7462.938	294.1983337402344	56.0
572.9232	973.2078	7462.938	300.2227478027344	56.0
572.9232	973.2078	7462.938	305.1054992675781	112.0
572.9232	973.2078	7462.938	305.23626708984375	56.0
572.9232	973.2078	7462.938	307.2112121582031	112.0
572.9232	973.2078	7462.938	309.1900329589844	56.0
572.9232	973.2078	7462.938	313.2742614746094	56.0
572.9232	973.2078	7462.938	314.7334899902344	56.0
572.9232	973.2078	7462.938	315.23236083984375	56.0
572.9232	973.2078	7462.938	315.7240905761719	56.0
572.9232	973.2078	7462.938	319.2450866699219	112.0
572.9232	973.2078	7462.938	320.25286865234375	56.0
572.9232	973.2078	7462.938	321.226806640625	56.0
572.9232	973.2078	7462.938	323.21209716796875	56.0
572.9232	973.2078	7462.938	330.24090576171875	112.0
572.9232	973.2078	7462.938	337.2207946777344	167.0
572.9232	973.2078	7462.938	339.0831604003906	56.0
572.9232	973.2078	7462.938	339.24444580078125	56.0
572.9232	973.2078	7462.938	341.297607421875	56.0
572.9232	973.2078	7462.938	343.7523193359375	167.0
572.9232	973.2078	7462.938	349.244873046875	56.0
572.9232	973.2078	7462.938	351.238037109375	56.0
572.9232	973.2078	7462.938	352.2579650878906	56.0
572.9232	973.2078	7462.938	359.16839599609375	56.0
572.9232	973.2078	7462.938	363.1869201660156	56.0
572.9232	973.2078	7462.938	363.2703857421875	56.0
572.9232	973.2078	7462.938	365.2464294433594	56.0
572.9232	973.2078	7462.938	367.2359619140625	56.0
572.9232	973.2078	7462.938	381.2477722167969	112.0
572.9232	973.2078	7462.938	393.2778015136719	56.0
572.9232	973.2078	7462.938	394.3064880371094	56.0
572.9232	973.2078	7462.938	395.2635192871094	112.0
572.9232	973.2078	7462.938	397.28240966796875	56.0
572.9232	973.2078	7462.938	401.3440856933594	56.0
572.9232	973.2078	7462.938	402.30108642578125	56.0
572.9232	973.2078	7462.938	403.2252197265625	56.0
572.9232	973.2078	7462.938	405.9783630371094	56.0
572.9232	973.2078	7462.938	409.2864685058594	167.0
572.9232	973.2078	7462.938	410.3072814941406	56.0
572.9232	973.2078	7462.938	411.2806396484375	56.0
572.9232	973.2078	7462.938	411.3064270019531	56.0
572.9232	973.2078	7462.938	412.2838439941406	56.0
572.9232	973.2078	7462.938	417.24896240234375	56.0
572.9232	973.2078	7462.938	419.3434143066406	56.0
572.9232	973.2078	7462.938	421.30682373046875	56.0
572.9232	973.2078	7462.938	421.3213195800781	56.0
572.9232	973.2078	7462.938	423.295166015625	56.0
572.9232	973.2078	7462.938	425.2677917480469	56.0
572.9232	973.2078	7462.938	427.30633544921875	56.0
572.9232	973.2078	7462.938	447.34405517578125	56.0
572.9232	973.2078	7462.938	453.2999572753906	56.0
572.9232	973.2078	7462.938	457.3236389160156	56.0
572.9232	973.2078	7462.938	458.30889892578125	56.0
572.9232	973.2078	7462.938	464.3462219238281	56.0
572.9232	973.2078	7462.938	466.3450622558594	56.0
572.9232	973.2078	7462.938	478.32330322265625	56.0
572.9232	973.2078	7462.938	480.3426818847656	56.0
572.9232	973.2078	7462.938	483.3254089355469	56.0
572.9232	973.2078	7462.938	496.37713623046875	56.0
572.9232	973.2078	7462.938	496.84930419921875	56.0
572.9232	973.2078	7462.938	498.3396301269531	56.0
572.9232	973.2078	7462.938	504.3423767089844	56.0
572.9232	973.2078	7462.938	514.3584594726562	112.0
572.9232	973.2078	7462.938	515.35205078125	56.0
572.9232	973.2078	7462.938	515.3712768554688	56.0
572.9232	973.2078	7462.938	518.3449096679688	56.0
572.9232	973.2078	7462.938	528.3685302734375	112.0
572.9232	973.2078	7462.938	530.3899536132812	56.0
572.9232	973.2078	7462.938	533.4261474609375	56.0
572.9232	973.2078	7462.938	533.8764038085938	56.0
572.9232	973.2078	7462.938	539.3308715820312	56.0
572.9232	973.2078	7462.938	541.8892822265625	167.0
572.9232	973.2078	7462.938	542.3924560546875	167.0
572.9232	973.2078	7462.938	543.4785766601562	56.0
572.9232	973.2078	7462.938	548.3894653320312	56.0
572.9232	973.2078	7462.938	555.361083984375	56.0
572.9232	973.2078	7462.938	556.4100952148438	112.0
572.9232	973.2078	7462.938	557.3867797851562	112.0
572.9232	973.2078	7462.938	561.47265625	56.0
572.9232	973.2078	7462.938	562.3331909179688	167.0
572.9232	973.2078	7462.938	562.36669921875	56.0
572.9232	973.2078	7462.938	562.82568359375	56.0
572.9232	973.2078	7462.938	563.3385009765625	112.0
572.9232	973.2078	7462.938	563.49609375	56.0
572.9232	973.2078	7462.938	563.8984985351562	391.0
572.9232	973.2078	7462.938	564.4017333984375	223.0
572.9232	973.2078	7462.938	564.4319458007812	112.0
572.9232	973.2078	7462.938	564.4856567382812	112.0
572.9232	973.2078	7462.938	564.4957275390625	167.0
572.9232	973.2078	7462.938	564.915283203125	56.0
572.9232	973.2078	7462.938	565.3887939453125	56.0
572.9232	973.2078	7462.938	565.5097045898438	170.0
572.9232	973.2078	7462.938	566.343017578125	624.0
572.9232	973.2078	7462.938	566.3800048828125	56.0
572.9232	973.2078	7462.938	566.4203491210938	59.0
572.9232	973.2078	7462.938	567.3350830078125	223.0
572.9232	973.2078	7462.938	567.388916015625	56.0
572.9232	973.2078	7462.938	568.25732421875	56.0
572.9232	973.2078	7462.938	568.3314208984375	223.0
572.9232	973.2078	7462.938	568.368408203125	56.0
572.9232	973.2078	7462.938	568.5368041992188	56.0
572.9232	973.2078	7462.938	569.3319091796875	170.0
572.9232	973.2078	7462.938	570.343505859375	112.0
572.9232	973.2078	7462.938	571.335693359375	56.0
572.9232	973.2078	7462.938	571.4201049804688	56.0
572.9232	973.2078	7462.938	571.453857421875	114.0
572.9232	973.2078	7462.938	572.42333984375	633.0
572.9232	973.2078	7462.938	572.9202270507812	279.0
572.9232	973.2078	7462.938	573.3226318359375	56.0
572.9232	973.2078	7462.938	573.35986328125	56.0
572.9232	973.2078	7462.938	573.40380859375	223.0
572.9232	973.2078	7462.938	573.427490234375	167.0
572.9232	973.2078	7462.938	573.9349365234375	56.0
572.9232	973.2078	7462.938	574.3648071289062	56.0
572.9232	973.2078	7462.938	574.4020385742188	56.0
572.9232	973.2078	7462.938	574.8930053710938	167.0
572.9232	973.2078	7462.938	575.3909912109375	223.0
572.9232	973.2078	7462.938	575.4655151367188	112.0
572.9232	973.2078	7462.938	575.5028076171875	112.0
572.9232	973.2078	7462.938	576.5028076171875	112.0
572.9232	973.2078	7462.938	578.3798828125	112.0
572.9232	973.2078	7462.938	578.451171875	56.0
572.9232	973.2078	7462.938	579.5184326171875	56.0
572.9232	973.2078	7462.938	580.4368896484375	56.0
572.9232	973.2078	7462.938	580.4674682617188	56.0
572.9232	973.2078	7462.938	580.5389404296875	112.0
572.9232	973.2078	7462.938	581.4309692382812	56.0
572.9232	973.2078	7462.938	581.8329467773438	56.0
572.9232	973.2078	7462.938	585.9115600585938	56.0
572.9232	973.2078	7462.938	586.407470703125	56.0
572.9232	973.2078	7462.938	592.3776245117188	56.0
572.9232	973.2078	7462.938	645.444580078125	56.0
572.9232	973.2078	7462.938	660.4556274414062	56.0
572.9232	973.2078	7462.938	664.4765625	56.0
572.9232	973.2078	7462.938	706.4752807617188	56.0
572.9232	973.2078	7462.938	718.4949340820312	56.0
572.9232	973.2078	7462.938	720.514404296875	112.0
572.9232	973.2078	7462.938	725.4593505859375	56.0
572.9232	973.2078	7462.938	748.5199584960938	56.0
572.9232	973.2078	7462.938	750.4882202148438	56.0
572.9232	973.2078	7462.938	750.5192260742188	56.0
572.9232	973.2078	7462.938	751.5062866210938	56.0
572.9232	973.2078	7462.938	752.5327758789062	56.0
572.9232	973.2078	7462.938	762.5357055664062	56.0
572.9232	973.2078	7462.938	769.486572265625	56.0
572.9232	973.2078	7462.938	776.5319213867188	56.0
572.9232	973.2078	7462.938	777.50439453125	56.0
572.9232	973.2078	7462.938	778.53271484375	56.0
572.9232	973.2078	7462.938	783.5144653320312	112.0
572.9232	973.2078	7462.938	806.5780639648438	112.0
572.9232	973.2078	7462.938	807.5892944335938	56.0
572.9232	973.2078	7462.938	808.5690307617188	112.0
572.9232	973.2078	7462.938	827.54052734375	56.0
572.9232	973.2078	7462.938	844.604248046875	56.0
572.9232	973.2078	7462.938	849.5745239257812	56.0
572.9232	973.2078	7462.938	850.5999755859375	56.0
572.9232	973.2078	7462.938	852.5826416015625	56.0
572.9232	973.2078	7462.938	861.4896850585938	56.0
572.9232	973.2078	7462.938	864.6309204101562	56.0
572.9232	973.2078	7462.938	866.6090698242188	56.0
572.9232	973.2078	7462.938	872.5529174804688	56.0
572.9232	973.2078	7462.938	896.6076049804688	56.0
572.9232	973.2078	7462.938	908.642578125	56.0
572.9232	973.2078	7462.938	910.6150512695312	56.0
572.9232	973.2078	7462.938	911.6212158203125	56.0
572.9232	973.2078	7462.938	911.6553344726562	56.0
572.9232	973.2078	7462.938	916.5879516601562	56.0
572.9232	973.2078	7462.938	917.597412109375	56.0
572.9232	973.2078	7462.938	924.640869140625	56.0
572.9232	973.2078	7462.938	937.6316528320312	112.0
572.9232	973.2078	7462.938	954.6630859375	112.0
572.9232	973.2078	7462.938	955.6583862304688	112.0
572.9232	973.2078	7462.938	956.6672973632812	56.0
572.9232	973.2078	7462.938	960.6121215820312	56.0
574.8994	973.2078	2311	39.02043914794922	56.0
574.8994	973.2078	2311	40.960411071777344	56.0
574.8994	973.2078	2311	41.036380767822266	56.0
574.8994	973.2078	2311	44.0476188659668	114.0
574.8994	973.2078	2311	45.031761169433594	870.0
574.8994	973.2078	2311	46.03635025024414	58.0
574.8994	973.2078	2311	55.05221176147461	112.0
574.8994	973.2078	2311	57.07001876831055	172.0
574.8994	973.2078	2311	59.04814910888672	1578.0
574.8994	973.2078	2311	60.053131103515625	121.0
574.8994	973.2078	2311	69.0693130493164	167.0
574.8994	973.2078	2311	71.05790710449219	56.0
574.8994	973.2078	2311	73.02767181396484	112.0
574.8994	973.2078	2311	73.0650863647461	112.0
574.8994	973.2078	2311	80.05233764648438	56.0
574.8994	973.2078	2311	81.02715301513672	56.0
574.8994	973.2078	2311	83.08455657958984	167.0
574.8994	973.2078	2311	85.0648193359375	167.0
574.8994	973.2078	2311	85.10130310058594	112.0
574.8994	973.2078	2311	86.0958023071289	112.0
574.8994	973.2078	2311	87.0433578491211	391.0
574.8994	973.2078	2311	87.05785369873047	56.0
574.8994	973.2078	2311	87.08026123046875	797.0
574.8994	973.2078	2311	88.08223724365234	115.0
574.8994	973.2078	2311	89.0593032836914	2433.0
574.8994	973.2078	2311	90.06185913085938	299.0
574.8994	973.2078	2311	94.06925964355469	112.0
574.8994	973.2078	2311	95.0816421508789	112.0
574.8994	973.2078	2311	97.06141662597656	56.0
574.8994	973.2078	2311	99.0784683227539	112.0
574.8994	973.2078	2311	101.06086730957031	509.0
574.8994	973.2078	2311	101.09638214111328	742.0
574.8994	973.2078	2311	102.06871795654297	114.0
574.8994	973.2078	2311	102.1001205444336	227.0
574.8994	973.2078	2311	102.7577133178711	114.0
574.8994	973.2078	2311	103.07438659667969	1327.0
574.8994	973.2078	2311	104.08067321777344	172.0
574.8994	973.2078	2311	104.10661315917969	285.0
574.8994	973.2078	2311	109.07324981689453	56.0
574.8994	973.2078	2311	111.07682800292969	56.0
574.8994	973.2078	2311	115.07504272460938	393.0
574.8994	973.2078	2311	115.07958221435547	56.0
574.8994	973.2078	2311	115.11139678955078	851.0
574.8994	973.2078	2311	116.08183288574219	113.0
574.8994	973.2078	2311	116.11531066894531	112.0
574.8994	973.2078	2311	117.08841705322266	170.0
574.8994	973.2078	2311	121.06342315673828	167.0
574.8994	973.2078	2311	123.0828628540039	56.0
574.8994	973.2078	2311	124.07996368408203	112.0
574.8994	973.2078	2311	125.0115737915039	112.0
574.8994	973.2078	2311	129.0888671875	279.0
574.8994	973.2078	2311	131.07200622558594	112.0
574.8994	973.2078	2311	131.10595703125	446.0
574.8994	973.2078	2311	133.08489990234375	1167.0
574.8994	973.2078	2311	134.08892822265625	171.0
574.8994	973.2078	2311	135.1000213623047	57.0
574.8994	973.2078	2311	137.1286163330078	58.0
574.8994	973.2078	2311	140.0702667236328	58.0
574.8994	973.2078	2311	145.08265686035156	169.0
574.8994	973.2078	2311	145.12008666992188	680.0
574.8994	973.2078	2311	146.0847930908203	58.0
574.8994	973.2078	2311	146.1138153076172	56.0
574.8994	973.2078	2311	147.080078125	114.0
574.8994	973.2078	2311	147.10235595703125	865.0
574.8994	973.2078	2311	148.1028289794922	171.0
574.8994	973.2078	2311	149.09115600585938	59.0
574.8994	973.2078	2311	149.11358642578125	58.0
574.8994	973.2078	2311	153.1018524169922	56.0
574.8994	973.2078	2311	154.03831481933594	113.0
574.8994	973.2078	2311	154.0839080810547	56.0
574.8994	973.2078	2311	157.12327575683594	115.0
574.8994	973.2078	2311	159.1392822265625	982.0
574.8994	973.2078	2311	160.14047241210938	112.0
574.8994	973.2078	2311	160.6073455810547	56.0
574.8994	973.2078	2311	161.117919921875	342.0
574.8994	973.2078	2311	164.10972595214844	56.0
574.8994	973.2078	2311	165.1627197265625	56.0
574.8994	973.2078	2311	171.0984649658203	56.0
574.8994	973.2078	2311	173.1145782470703	167.0
574.8994	973.2078	2311	173.15174865722656	223.0
574.8994	973.2078	2311	175.09950256347656	56.0
574.8994	973.2078	2311	175.1368865966797	337.0
574.8994	973.2078	2311	177.1107940673828	623.0
574.8994	973.2078	2311	178.1141357421875	56.0
574.8994	973.2078	2311	179.11843872070312	56.0
574.8994	973.2078	2311	182.140625	56.0
574.8994	973.2078	2311	184.0710906982422	335.0
574.8994	973.2078	2311	184.11708068847656	56.0
574.8994	973.2078	2311	187.12881469726562	112.0
574.8994	973.2078	2311	189.14955139160156	339.0
574.8994	973.2078	2311	190.14744567871094	56.0
574.8994	973.2078	2311	191.12841796875	509.0
574.8994	973.2078	2311	192.1334686279297	167.0
574.8994	973.2078	2311	193.1195526123047	56.0
574.8994	973.2078	2311	193.1490020751953	56.0
574.8994	973.2078	2311	198.13157653808594	56.0
574.8994	973.2078	2311	199.091064453125	56.0
574.8994	973.2078	2311	201.14718627929688	56.0
574.8994	973.2078	2311	202.11192321777344	56.0
574.8994	973.2078	2311	203.16151428222656	335.0
574.8994	973.2078	2311	204.1573028564453	56.0
574.8994	973.2078	2311	204.16940307617188	56.0
574.8994	973.2078	2311	205.1433868408203	391.0
574.8994	973.2078	2311	205.16766357421875	56.0
574.8994	973.2078	2311	207.0332489013672	56.0
574.8994	973.2078	2311	209.11965942382812	113.0
574.8994	973.2078	2311	212.6641845703125	112.0
574.8994	973.2078	2311	217.17630004882812	226.0
574.8994	973.2078	2311	219.15830993652344	167.0
574.8994	973.2078	2311	219.67510986328125	56.0
574.8994	973.2078	2311	221.13882446289062	112.0
574.8994	973.2078	2311	221.16192626953125	56.0
574.8994	973.2078	2311	222.1671600341797	56.0
574.8994	973.2078	2311	223.153564453125	112.0
574.8994	973.2078	2311	223.1683349609375	56.0
574.8994	973.2078	2311	226.1683807373047	112.0
574.8994	973.2078	2311	227.67271423339844	112.0
574.8994	973.2078	2311	233.13348388671875	56.0
574.8994	973.2078	2311	233.1723175048828	167.0
574.8994	973.2078	2311	234.15689086914062	56.0
574.8994	973.2078	2311	234.66726684570312	56.0
574.8994	973.2078	2311	234.6824188232422	56.0
574.8994	973.2078	2311	235.1543731689453	167.0
574.8994	973.2078	2311	237.1687469482422	56.0
574.8994	973.2078	2311	241.16842651367188	56.0
574.8994	973.2078	2311	241.68418884277344	112.0
574.8994	973.2078	2311	242.19390869140625	112.0
574.8994	973.2078	2311	247.18736267089844	112.0
574.8994	973.2078	2311	249.16778564453125	223.0
574.8994	973.2078	2311	251.66900634765625	56.0
574.8994	973.2078	2311	255.19033813476562	56.0
574.8994	973.2078	2311	255.6802215576172	56.0
574.8994	973.2078	2311	256.2564697265625	56.0
574.8994	973.2078	2311	256.69305419921875	112.0
574.8994	973.2078	2311	261.2026062011719	167.0
574.8994	973.2078	2311	263.18560791015625	112.0
574.8994	973.2078	2311	263.7060241699219	56.0
574.8994	973.2078	2311	264.18792724609375	56.0
574.8994	973.2078	2311	264.2751770019531	112.0
574.8994	973.2078	2311	265.0840759277344	56.0
574.8994	973.2078	2311	266.0923156738281	112.0
574.8994	973.2078	2311	267.09326171875	56.0
574.8994	973.2078	2311	270.71820068359375	112.0
574.8994	973.2078	2311	271.1483154296875	56.0
574.8994	973.2078	2311	271.20880126953125	56.0
574.8994	973.2078	2311	271.6998291015625	56.0
574.8994	973.2078	2311	275.21051025390625	56.0
574.8994	973.2078	2311	275.2268981933594	56.0
574.8994	973.2078	2311	277.201171875	112.0
574.8994	973.2078	2311	277.7140808105469	56.0
574.8994	973.2078	2311	278.20391845703125	56.0
574.8994	973.2078	2311	279.17779541015625	112.0
574.8994	973.2078	2311	279.2226257324219	56.0
574.8994	973.2078	2311	281.1898498535156	112.0
574.8994	973.2078	2311	285.2308654785156	56.0
574.8994	973.2078	2311	285.7129211425781	167.0
574.8994	973.2078	2311	286.2097473144531	56.0
574.8994	973.2078	2311	288.18939208984375	56.0
574.8994	973.2078	2311	291.2090148925781	56.0
574.8994	973.2078	2311	291.22589111328125	56.0
574.8994	973.2078	2311	292.7222900390625	56.0
574.8994	973.2078	2311	293.1985778808594	56.0
574.8994	973.2078	2311	294.1983337402344	56.0
574.8994	973.2078	2311	300.2227478027344	56.0
574.8994	973.2078	2311	305.1054992675781	112.0
574.8994	973.2078	2311	305.23626708984375	56.0
574.8994	973.2078	2311	307.2112121582031	112.0
574.8994	973.2078	2311	309.1900329589844	56.0
574.8994	973.2078	2311	313.2742614746094	56.0
574.8994	973.2078	2311	314.7334899902344	56.0
574.8994	973.2078	2311	315.23236083984375	56.0
574.8994	973.2078	2311	315.7240905761719	56.0
574.8994	973.2078	2311	319.2450866699219	112.0
574.8994	973.2078	2311	320.25286865234375	56.0
574.8994	973.2078	2311	321.226806640625	56.0
574.8994	973.2078	2311	323.21209716796875	56.0
574.8994	973.2078	2311	330.24090576171875	112.0
574.8994	973.2078	2311	337.2207946777344	167.0
574.8994	973.2078	2311	339.0831604003906	56.0
574.8994	973.2078	2311	339.24444580078125	56.0
574.8994	973.2078	2311	341.297607421875	56.0
574.8994	973.2078	2311	343.7523193359375	167.0
574.8994	973.2078	2311	349.244873046875	56.0
574.8994	973.2078	2311	351.238037109375	56.0
574.8994	973.2078	2311	352.2579650878906	56.0
574.8994	973.2078	2311	359.16839599609375	56.0
574.8994	973.2078	2311	363.1869201660156	56.0
574.8994	973.2078	2311	363.2703857421875	56.0
574.8994	973.2078	2311	365.2464294433594	56.0
574.8994	973.2078	2311	367.2359619140625	56.0
574.8994	973.2078	2311	381.2477722167969	112.0
574.8994	973.2078	2311	393.2778015136719	56.0
574.8994	973.2078	2311	394.3064880371094	56.0
574.8994	973.2078	2311	395.2635192871094	112.0
574.8994	973.2078	2311	397.28240966796875	56.0
574.8994	973.2078	2311	401.3440856933594	56.0
574.8994	973.2078	2311	402.30108642578125	56.0
574.8994	973.2078	2311	403.2252197265625	56.0
574.8994	973.2078	2311	405.9783630371094	56.0
574.8994	973.2078	2311	409.2864685058594	167.0
574.8994	973.2078	2311	410.3072814941406	56.0
574.8994	973.2078	2311	411.2806396484375	56.0
574.8994	973.2078	2311	411.3064270019531	56.0
574.8994	973.2078	2311	412.2838439941406	56.0
574.8994	973.2078	2311	417.24896240234375	56.0
574.8994	973.2078	2311	419.3434143066406	56.0
574.8994	973.2078	2311	421.30682373046875	56.0
574.8994	973.2078	2311	421.3213195800781	56.0
574.8994	973.2078	2311	423.295166015625	56.0
574.8994	973.2078	2311	425.2677917480469	56.0
574.8994	973.2078	2311	427.30633544921875	56.0
574.8994	973.2078	2311	447.34405517578125	56.0
574.8994	973.2078	2311	453.2999572753906	56.0
574.8994	973.2078	2311	457.3236389160156	56.0
574.8994	973.2078	2311	458.30889892578125	56.0
574.8994	973.2078	2311	464.3462219238281	56.0
574.8994	973.2078	2311	466.3450622558594	56.0
574.8994	973.2078	2311	478.32330322265625	56.0
574.8994	973.2078	2311	480.3426818847656	56.0
574.8994	973.2078	2311	483.3254089355469	56.0
574.8994	973.2078	2311	496.37713623046875	56.0
574.8994	973.2078	2311	496.84930419921875	56.0
574.8994	973.2078	2311	498.3396301269531	56.0
574.8994	973.2078	2311	504.3423767089844	56.0
574.8994	973.2078	2311	514.3584594726562	112.0
574.8994	973.2078	2311	515.35205078125	56.0
574.8994	973.2078	2311	515.3712768554688	56.0
574.8994	973.2078	2311	518.3449096679688	56.0
574.8994	973.2078	2311	528.3685302734375	112.0
574.8994	973.2078	2311	530.3899536132812	56.0
574.8994	973.2078	2311	533.4261474609375	56.0
574.8994	973.2078	2311	533.8764038085938	56.0
574.8994	973.2078	2311	539.3308715820312	56.0
574.8994	973.2078	2311	541.8892822265625	167.0
574.8994	973.2078	2311	542.3924560546875	167.0
574.8994	973.2078	2311	543.4785766601562	56.0
574.8994	973.2078	2311	548.3894653320312	56.0
574.8994	973.2078	2311	555.361083984375	56.0
574.8994	973.2078	2311	556.4100952148438	112.0
574.8994	973.2078	2311	557.3867797851562	112.0
574.8994	973.2078	2311	561.47265625	56.0
574.8994	973.2078	2311	562.3331909179688	167.0
574.8994	973.2078	2311	562.36669921875	56.0
574.8994	973.2078	2311	562.82568359375	56.0
574.8994	973.2078	2311	563.3385009765625	112.0
574.8994	973.2078	2311	563.49609375	56.0
574.8994	973.2078	2311	563.8984985351562	391.0
574.8994	973.2078	2311	564.4017333984375	223.0
574.8994	973.2078	2311	564.4319458007812	112.0
574.8994	973.2078	2311	564.4856567382812	112.0
574.8994	973.2078	2311	564.4957275390625	167.0
574.8994	973.2078	2311	564.915283203125	56.0
574.8994	973.2078	2311	565.3887939453125	56.0
574.8994	973.2078	2311	565.5097045898438	170.0
574.8994	973.2078	2311	566.343017578125	624.0
574.8994	973.2078	2311	566.3800048828125	56.0
574.8994	973.2078	2311	566.4203491210938	59.0
574.8994	973.2078	2311	567.3350830078125	223.0
574.8994	973.2078	2311	567.388916015625	56.0
574.8994	973.2078	2311	568.25732421875	56.0
574.8994	973.2078	2311	568.3314208984375	223.0
574.8994	973.2078	2311	568.368408203125	56.0
574.8994	973.2078	2311	568.5368041992188	56.0
574.8994	973.2078	2311	569.3319091796875	170.0
574.8994	973.2078	2311	570.343505859375	112.0
574.8994	973.2078	2311	571.335693359375	56.0
574.8994	973.2078	2311	571.4201049804688	56.0
574.8994	973.2078	2311	571.453857421875	114.0
574.8994	973.2078	2311	572.42333984375	633.0
574.8994	973.2078	2311	572.9202270507812	279.0
574.8994	973.2078	2311	573.3226318359375	56.0
574.8994	973.2078	2311	573.35986328125	56.0
574.8994	973.2078	2311	573.40380859375	223.0
574.8994	973.2078	2311	573.427490234375	167.0
574.8994	973.2078	2311	573.9349365234375	56.0
574.8994	973.2078	2311	574.3648071289062	56.0
574.8994	973.2078	2311	574.4020385742188	56.0
574.8994	973.2078	2311	574.8930053710938	167.0
574.8994	973.2078	2311	575.3909912109375	223.0
574.8994	973.2078	2311	575.4655151367188	112.0
574.8994	973.2078	2311	575.5028076171875	112.0
574.8994	973.2078	2311	576.5028076171875	112.0
574.8994	973.2078	2311	578.3798828125	112.0
574.8994	973.2078	2311	578.451171875	56.0
574.8994	973.2078	2311	579.5184326171875	56.0
574.8994	973.2078	2311	580.4368896484375	56.0
574.8994	973.2078	2311	580.4674682617188	56.0
574.8994	973.2078	2311	580.5389404296875	112.0
574.8994	973.2078	2311	581.4309692382812	56.0
574.8994	973.2078	2311	581.8329467773438	56.0
574.8994	973.2078	2311	585.9115600585938	56.0
574.8994	973.2078	2311	586.407470703125	56.0
574.8994	973.2078	2311	592.3776245117188	56.0
574.8994	973.2078	2311	645.444580078125	56.0
574.8994	973.2078	2311	660.4556274414062	56.0
574.8994	973.2078	2311	664.4765625	56.0
574.8994	973.2078	2311	706.4752807617188	56.0
574.8994	973.2078	2311	718.4949340820312	56.0
574.8994	973.2078	2311	720.514404296875	112.0
574.8994	973.2078	2311	725.4593505859375	56.0
574.8994	973.2078	2311	748.5199584960938	56.0
574.8994	973.2078	2311	750.4882202148438	56.0
574.8994	973.2078	2311	750.5192260742188	56.0
574.8994	973.2078	2311	751.5062866210938	56.0
574.8994	973.2078	2311	752.5327758789062	56.0
574.8994	973.2078	2311	762.5357055664062	56.0
574.8994	973.2078	2311	769.486572265625	56.0
574.8994	973.2078	2311	776.5319213867188	56.0
574.8994	973.2078	2311	777.50439453125	56.0
574.8994	973.2078	2311	778.53271484375	56.0
574.8994	973.2078	2311	783.5144653320312	112.0
574.8994	973.2078	2311	806.5780639648438	112.0
574.8994	973.2078	2311	807.5892944335938	56.0
574.8994	973.2078	2311	808.5690307617188	112.0
574.8994	973.2078	2311	827.54052734375	56.0
574.8994	973.2078	2311	844.604248046875	56.0
574.8994	973.2078	2311	849.5745239257812	56.0
574.8994	973.2078	2311	850.5999755859375	56.0
574.8994	973.2078	2311	852.5826416015625	56.0
574.8994	973.2078	2311	861.4896850585938	56.0
574.8994	973.2078	2311	864.6309204101562	56.0
574.8994	973.2078	2311	866.6090698242188	56.0
574.8994	973.2078	2311	872.5529174804688	56.0
574.8994	973.2078	2311	896.6076049804688	56.0
574.8994	973.2078	2311	908.642578125	56.0
574.8994	973.2078	2311	910.6150512695312	56.0
574.8994	973.2078	2311	911.6212158203125	56.0
574.8994	973.2078	2311	911.6553344726562	56.0
574.8994	973.2078	2311	916.5879516601562	56.0
574.8994	973.2078	2311	917.597412109375	56.0
574.8994	973.2078	2311	924.640869140625	56.0
574.8994	973.2078	2311	937.6316528320312	112.0
574.8994	973.2078	2311	954.6630859375	112.0
574.8994	973.2078	2311	955.6583862304688	112.0
574.8994	973.2078	2311	956.6672973632812	56.0
574.8994	973.2078	2311	960.6121215820312	56.0
598.9341	973.2078	5088.375	41.040000915527344	225.0
598.9341	973.2078	5088.375	43.01504898071289	114.0
598.9341	973.2078	5088.375	45.032711029052734	1048.0
598.9341	973.2078	5088.375	55.053260803222656	229.0
598.9341	973.2078	5088.375	57.03268051147461	112.0
598.9341	973.2078	5088.375	57.07001876831055	456.0
598.9341	973.2078	5088.375	59.04814910888672	1073.0
598.9341	973.2078	5088.375	60.053131103515625	114.0
598.9341	973.2078	5088.375	71.08767700195312	112.0
598.9341	973.2078	5088.375	73.0264663696289	167.0
598.9341	973.2078	5088.375	73.06268310546875	223.0
598.9341	973.2078	5088.375	81.07038116455078	112.0
598.9341	973.2078	5088.375	85.06221008300781	112.0
598.9341	973.2078	5088.375	85.0999984741211	167.0
598.9341	973.2078	5088.375	87.04467010498047	614.0
598.9341	973.2078	5088.375	87.08026123046875	467.0
598.9341	973.2078	5088.375	88.78491973876953	116.0
598.9341	973.2078	5088.375	89.04596710205078	114.0
598.9341	973.2078	5088.375	89.0593032836914	3886.0
598.9341	973.2078	5088.375	90.06318664550781	173.0
598.9341	973.2078	5088.375	94.07063293457031	112.0
598.9341	973.2078	5088.375	97.10038757324219	112.0
598.9341	973.2078	5088.375	99.08128356933594	112.0
598.9341	973.2078	5088.375	101.05946350097656	619.0
598.9341	973.2078	5088.375	101.09638214111328	512.0
598.9341	973.2078	5088.375	102.06585693359375	113.0
598.9341	973.2078	5088.375	103.04141235351562	170.0
598.9341	973.2078	5088.375	103.0758285522461	984.0
598.9341	973.2078	5088.375	104.07923126220703	116.0
598.9341	973.2078	5088.375	104.10806274414062	167.0
598.9341	973.2078	5088.375	109.07766723632812	227.0
598.9341	973.2078	5088.375	115.07805633544922	113.0
598.9341	973.2078	5088.375	115.11292266845703	1078.0
598.9341	973.2078	5088.375	116.08183288574219	113.0
598.9341	973.2078	5088.375	117.0899429321289	167.0
598.9341	973.2078	5088.375	125.0905532836914	112.0
598.9341	973.2078	5088.375	129.09048461914062	223.0
598.9341	973.2078	5088.375	131.0703887939453	167.0
598.9341	973.2078	5088.375	131.10595703125	394.0
598.9341	973.2078	5088.375	132.11062622070312	170.0
598.9341	973.2078	5088.375	133.08489990234375	2083.0
598.9341	973.2078	5088.375	134.08729553222656	293.0
598.9341	973.2078	5088.375	140.09701538085938	112.0
598.9341	973.2078	5088.375	143.10565185546875	112.0
598.9341	973.2078	5088.375	145.0860595703125	223.0
598.9341	973.2078	5088.375	145.1234893798828	337.0
598.9341	973.2078	5088.375	146.08990478515625	114.0
598.9341	973.2078	5088.375	147.04925537109375	114.0
598.9341	973.2078	5088.375	147.10064697265625	1278.0
598.9341	973.2078	5088.375	157.1250457763672	112.0
598.9341	973.2078	5088.375	158.59092712402344	112.0
598.9341	973.2078	5088.375	159.1374969482422	672.0
598.9341	973.2078	5088.375	160.13868713378906	112.0
598.9341	973.2078	5088.375	161.1161346435547	335.0
598.9341	973.2078	5088.375	162.1073455810547	167.0
598.9341	973.2078	5088.375	165.0883026123047	112.0
598.9341	973.2078	5088.375	169.1180419921875	112.0
598.9341	973.2078	5088.375	173.11643981933594	112.0
598.9341	973.2078	5088.375	173.1554718017578	446.0
598.9341	973.2078	5088.375	175.09390258789062	167.0
598.9341	973.2078	5088.375	175.1368865966797	169.0
598.9341	973.2078	5088.375	177.1107940673828	1021.0
598.9341	973.2078	5088.375	177.12770080566406	113.0
598.9341	973.2078	5088.375	178.1141357421875	172.0
598.9341	973.2078	5088.375	180.10659790039062	113.0
598.9341	973.2078	5088.375	183.11605834960938	114.0
598.9341	973.2078	5088.375	184.07492065429688	1269.0
598.9341	973.2078	5088.375	189.11459350585938	167.0
598.9341	973.2078	5088.375	189.15150451660156	335.0
598.9341	973.2078	5088.375	190.15133666992188	113.0
598.9341	973.2078	5088.375	191.10890197753906	113.0
598.9341	973.2078	5088.375	191.12841796875	783.0
598.9341	973.2078	5088.375	192.12954711914062	167.0
598.9341	973.2078	5088.375	203.16552734375	279.0
598.9341	973.2078	5088.375	205.14540100097656	558.0
598.9341	973.2078	5088.375	210.11764526367188	112.0
598.9341	973.2078	5088.375	211.1405792236328	112.0
598.9341	973.2078	5088.375	213.16915893554688	112.0
598.9341	973.2078	5088.375	217.18045043945312	223.0
598.9341	973.2078	5088.375	219.160400390625	112.0
598.9341	973.2078	5088.375	221.13671875	167.0
598.9341	973.2078	5088.375	233.1723175048828	112.0
598.9341	973.2078	5088.375	235.1543731689453	335.0
598.9341	973.2078	5088.375	241.68858337402344	112.0
598.9341	973.2078	5088.375	242.18731689453125	112.0
598.9341	973.2078	5088.375	247.2073516845703	279.0
598.9341	973.2078	5088.375	249.1744842529297	223.0
598.9341	973.2078	5088.375	250.17437744140625	112.0
598.9341	973.2078	5088.375	261.2026062011719	112.0
598.9341	973.2078	5088.375	263.1809997558594	112.0
598.9341	973.2078	5088.375	265.20599365234375	112.0
598.9341	973.2078	5088.375	267.1902160644531	112.0
598.9341	973.2078	5088.375	279.1824951171875	167.0
598.9341	973.2078	5088.375	281.2514343261719	112.0
598.9341	973.2078	5088.375	291.2283020019531	167.0
598.9341	973.2078	5088.375	292.23675537109375	112.0
598.9341	973.2078	5088.375	293.1961669921875	223.0
598.9341	973.2078	5088.375	297.2467346191406	112.0
598.9341	973.2078	5088.375	299.1444091796875	223.0
598.9341	973.2078	5088.375	301.15838623046875	167.0
598.9341	973.2078	5088.375	307.2161560058594	167.0
598.9341	973.2078	5088.375	314.7359924316406	112.0
598.9341	973.2078	5088.375	335.2626953125	112.0
598.9341	973.2078	5088.375	337.223388671875	279.0
598.9341	973.2078	5088.375	341.3028259277344	112.0
598.9341	973.2078	5088.375	351.2460021972656	112.0
598.9341	973.2078	5088.375	355.071044921875	112.0
598.9341	973.2078	5088.375	356.08050537109375	112.0
598.9341	973.2078	5088.375	381.25604248046875	112.0
598.9341	973.2078	5088.375	440.3272399902344	112.0
598.9341	973.2078	5088.375	512.3710327148438	112.0
598.9341	973.2078	5088.375	529.3787841796875	279.0
598.9341	973.2078	5088.375	530.3899536132812	112.0
598.9341	973.2078	5088.375	563.9186401367188	223.0
598.9341	973.2078	5088.375	564.408447265625	279.0
598.9341	973.2078	5088.375	564.9052124023438	112.0
598.9341	973.2078	5088.375	565.3955078125	112.0
598.9341	973.2078	5088.375	572.403076171875	112.0
598.9341	973.2078	5088.375	573.4004516601562	391.0
598.9341	973.2078	5088.375	575.4180908203125	167.0
598.9341	973.2078	5088.375	585.92529296875	112.0
598.9341	973.2078	5088.375	586.424560546875	167.0
598.9341	973.2078	5088.375	590.4299926757812	882.0
598.9341	973.2078	5088.375	591.43603515625	279.0
598.9341	973.2078	5088.375	591.4635620117188	112.0
598.9341	973.2078	5088.375	592.42578125	167.0
598.9341	973.2078	5088.375	592.755859375	112.0
598.9341	973.2078	5088.375	593.4163208007812	112.0
598.9341	973.2078	5088.375	593.9222412109375	169.0
598.9341	973.2078	5088.375	594.376708984375	112.0
598.9341	973.2078	5088.375	594.3905029296875	114.0
598.9341	973.2078	5088.375	594.435302734375	398.0
598.9341	973.2078	5088.375	594.9243774414062	167.0
598.9341	973.2078	5088.375	595.3826904296875	391.0
598.9341	973.2078	5088.375	595.4378662109375	167.0
598.9341	973.2078	5088.375	595.4964599609375	112.0
598.9341	973.2078	5088.375	596.3861083984375	223.0
598.9341	973.2078	5088.375	598.4609985351562	167.0
598.9341	973.2078	5088.375	599.3943481445312	167.0
598.9341	973.2078	5088.375	600.4080200195312	112.0
598.9341	973.2078	5088.375	600.5222778320312	112.0
598.9341	973.2078	5088.375	601.7482299804688	112.0
598.9341	973.2078	5088.375	602.4483642578125	112.0
598.9341	973.2078	5088.375	603.433349609375	112.0
598.9341	973.2078	5088.375	603.5200805664062	112.0
598.9341	973.2078	5088.375	605.4127807617188	113.0
598.9341	973.2078	5088.375	605.4509887695312	114.0
598.9341	973.2078	5088.375	606.4176025390625	458.0
598.9341	973.2078	5088.375	607.4197998046875	113.0
598.9341	973.2078	5088.375	607.4719848632812	112.0
598.9341	973.2078	5088.375	607.576416015625	112.0
598.9341	973.2078	5088.375	611.3599243164062	167.0
598.9341	973.2078	5088.375	616.424072265625	167.0
598.9341	973.2078	5088.375	645.4481811523438	112.0
598.9341	973.2078	5088.375	660.4520263671875	112.0
598.9341	973.2078	5088.375	720.4916381835938	112.0
598.9341	973.2078	5088.375	736.503662109375	112.0
598.9341	973.2078	5088.375	864.6143188476562	112.0
598.9341	973.2078	5088.375	894.6376953125	112.0
598.9341	973.2078	5088.375	897.6314086914062	112.0
625.1055	973.2078	1017.75	41.03818893432617	167.0
625.1055	973.2078	1017.75	45.032711029052734	944.0
625.1055	973.2078	1017.75	46.06510925292969	56.0
625.1055	973.2078	1017.75	57.03480911254883	169.0
625.1055	973.2078	1017.75	59.04922866821289	1355.0
625.1055	973.2078	1017.75	60.054229736328125	60.0
625.1055	973.2078	1017.75	69.0693130493164	167.0
625.1055	973.2078	1017.75	71.08529663085938	56.0
625.1055	973.2078	1017.75	73.0264663696289	56.0
625.1055	973.2078	1017.75	73.0650863647461	112.0
625.1055	973.2078	1017.75	81.06910705566406	56.0
625.1055	973.2078	1017.75	83.04593658447266	56.0
625.1055	973.2078	1017.75	83.08326721191406	56.0
625.1055	973.2078	1017.75	85.06350708007812	335.0
625.1055	973.2078	1017.75	87.0433578491211	335.0
625.1055	973.2078	1017.75	87.05917358398438	56.0
625.1055	973.2078	1017.75	87.08026123046875	450.0
625.1055	973.2078	1017.75	88.04778289794922	56.0
625.1055	973.2078	1017.75	88.78357696533203	118.0
625.1055	973.2078	1017.75	89.05796813964844	2541.0
625.1055	973.2078	1017.75	90.06318664550781	297.0
625.1055	973.2078	1017.75	97.06141662597656	56.0
625.1055	973.2078	1017.75	97.1031723022461	112.0
625.1055	973.2078	1017.75	99.0784683227539	120.0
625.1055	973.2078	1017.75	101.05946350097656	614.0
625.1055	973.2078	1017.75	101.09638214111328	227.0
625.1055	973.2078	1017.75	102.06157684326172	112.0
625.1055	973.2078	1017.75	102.06729125976562	56.0
625.1055	973.2078	1017.75	103.03854370117188	112.0
625.1055	973.2078	1017.75	103.0758285522461	1044.0
625.1055	973.2078	1017.75	104.07634735107422	114.0
625.1055	973.2078	1017.75	104.10661315917969	167.0
625.1055	973.2078	1017.75	105.07157135009766	56.0
625.1055	973.2078	1017.75	115.07351684570312	56.0
625.1055	973.2078	1017.75	115.11139678955078	391.0
625.1055	973.2078	1017.75	116.11682891845703	112.0
625.1055	973.2078	1017.75	117.05172729492188	112.0
625.1055	973.2078	1017.75	117.09147644042969	279.0
625.1055	973.2078	1017.75	119.06993865966797	112.0
625.1055	973.2078	1017.75	119.08843231201172	112.0
625.1055	973.2078	1017.75	121.06807708740234	56.0
625.1055	973.2078	1017.75	122.06948852539062	56.0
625.1055	973.2078	1017.75	124.08309936523438	112.0
625.1055	973.2078	1017.75	127.0730972290039	56.0
625.1055	973.2078	1017.75	129.09048461914062	169.0
625.1055	973.2078	1017.75	131.06715393066406	112.0
625.1055	973.2078	1017.75	131.10919189453125	353.0
625.1055	973.2078	1017.75	133.08653259277344	1881.0
625.1055	973.2078	1017.75	134.08892822265625	181.0
625.1055	973.2078	1017.75	138.09629821777344	112.0
625.1055	973.2078	1017.75	141.08851623535156	59.0
625.1055	973.2078	1017.75	143.10903930664062	112.0
625.1055	973.2078	1017.75	145.08436584472656	167.0
625.1055	973.2078	1017.75	145.12179565429688	502.0
625.1055	973.2078	1017.75	146.12405395507812	56.0
625.1055	973.2078	1017.75	147.0458221435547	56.0
625.1055	973.2078	1017.75	147.08180236816406	228.0
625.1055	973.2078	1017.75	147.10235595703125	1086.0
625.1055	973.2078	1017.75	151.1436767578125	56.0
625.1055	973.2078	1017.75	152.11422729492188	56.0
625.1055	973.2078	1017.75	153.11758422851562	56.0
625.1055	973.2078	1017.75	155.10955810546875	113.0
625.1055	973.2078	1017.75	159.1374969482422	448.0
625.1055	973.2078	1017.75	160.11009216308594	113.0
625.1055	973.2078	1017.75	161.1143341064453	223.0
625.1055	973.2078	1017.75	162.11093139648438	56.0
625.1055	973.2078	1017.75	163.1466827392578	56.0
625.1055	973.2078	1017.75	165.09193420410156	112.0
625.1055	973.2078	1017.75	167.11627197265625	112.0
625.1055	973.2078	1017.75	173.0959930419922	56.0
625.1055	973.2078	1017.75	173.1182861328125	112.0
625.1055	973.2078	1017.75	173.15174865722656	112.0
625.1055	973.2078	1017.75	175.13314819335938	112.0
625.1055	973.2078	1017.75	177.1126708984375	794.0
625.1055	973.2078	1017.75	178.11790466308594	335.0
625.1055	973.2078	1017.75	179.1278839111328	58.0
625.1055	973.2078	1017.75	179.17515563964844	56.0
625.1055	973.2078	1017.75	184.072998046875	617.0
625.1055	973.2078	1017.75	186.0791473388672	58.0
625.1055	973.2078	1017.75	187.13267517089844	56.0
625.1055	973.2078	1017.75	189.09127807617188	56.0
625.1055	973.2078	1017.75	189.11264038085938	167.0
625.1055	973.2078	1017.75	189.12818908691406	56.0
625.1055	973.2078	1017.75	189.14761352539062	167.0
625.1055	973.2078	1017.75	191.10694885253906	114.0
625.1055	973.2078	1017.75	191.12646484375	509.0
625.1055	973.2078	1017.75	192.12564086914062	56.0
625.1055	973.2078	1017.75	193.12152099609375	58.0
625.1055	973.2078	1017.75	197.1466522216797	56.0
625.1055	973.2078	1017.75	198.13555908203125	112.0
625.1055	973.2078	1017.75	201.1271514892578	56.0
625.1055	973.2078	1017.75	201.14317321777344	56.0
625.1055	973.2078	1017.75	203.12930297851562	112.0
625.1055	973.2078	1017.75	203.16754150390625	112.0
625.1055	973.2078	1017.75	204.13510131835938	56.0
625.1055	973.2078	1017.75	204.1552734375	56.0
625.1055	973.2078	1017.75	205.14743041992188	279.0
625.1055	973.2078	1017.75	206.13388061523438	56.0
625.1055	973.2078	1017.75	206.6533660888672	56.0
625.1055	973.2078	1017.75	211.20831298828125	56.0
625.1055	973.2078	1017.75	213.10728454589844	56.0
625.1055	973.2078	1017.75	213.1444091796875	112.0
625.1055	973.2078	1017.75	214.646240234375	56.0
625.1055	973.2078	1017.75	217.17630004882812	112.0
625.1055	973.2078	1017.75	219.160400390625	223.0
625.1055	973.2078	1017.75	220.1505889892578	56.0
625.1055	973.2078	1017.75	220.6475830078125	56.0
625.1055	973.2078	1017.75	221.13882446289062	167.0
625.1055	973.2078	1017.75	222.22821044921875	56.0
625.1055	973.2078	1017.75	223.1514434814453	56.0
625.1055	973.2078	1017.75	223.17677307128906	112.0
625.1055	973.2078	1017.75	226.66358947753906	56.0
625.1055	973.2078	1017.75	227.1444549560547	56.0
625.1055	973.2078	1017.75	227.20193481445312	56.0
625.1055	973.2078	1017.75	228.17811584472656	56.0
625.1055	973.2078	1017.75	228.6605682373047	112.0
625.1055	973.2078	1017.75	228.94046020507812	56.0
625.1055	973.2078	1017.75	233.1787872314453	112.0
625.1055	973.2078	1017.75	233.6772918701172	56.0
625.1055	973.2078	1017.75	235.15220642089844	223.0
625.1055	973.2078	1017.75	236.1539764404297	112.0
625.1055	973.2078	1017.75	237.173095703125	56.0
625.1055	973.2078	1017.75	242.66456604003906	56.0
625.1055	973.2078	1017.75	243.15548706054688	56.0
625.1055	973.2078	1017.75	243.2325897216797	56.0
625.1055	973.2078	1017.75	245.1728057861328	56.0
625.1055	973.2078	1017.75	245.2236785888672	56.0
625.1055	973.2078	1017.75	247.19180297851562	112.0
625.1055	973.2078	1017.75	248.22999572753906	56.0
625.1055	973.2078	1017.75	248.67750549316406	56.0
625.1055	973.2078	1017.75	248.6975555419922	56.0
625.1055	973.2078	1017.75	249.17002868652344	112.0
625.1055	973.2078	1017.75	249.68310546875	56.0
625.1055	973.2078	1017.75	250.17437744140625	112.0
625.1055	973.2078	1017.75	251.1852264404297	56.0
625.1055	973.2078	1017.75	256.1728210449219	56.0
625.1055	973.2078	1017.75	256.6907958984375	56.0
625.1055	973.2078	1017.75	257.1368103027344	56.0
625.1055	973.2078	1017.75	257.16400146484375	56.0
625.1055	973.2078	1017.75	257.6875	56.0
625.1055	973.2078	1017.75	259.0020446777344	56.0
625.1055	973.2078	1017.75	261.20489501953125	56.0
625.1055	973.2078	1017.75	262.24920654296875	56.0
625.1055	973.2078	1017.75	262.69085693359375	56.0
625.1055	973.2078	1017.75	263.1809997558594	56.0
625.1055	973.2078	1017.75	264.206298828125	56.0
625.1055	973.2078	1017.75	265.1645812988281	167.0
625.1055	973.2078	1017.75	266.17529296875	112.0
625.1055	973.2078	1017.75	266.1937255859375	56.0
625.1055	973.2078	1017.75	268.6676330566406	56.0
625.1055	973.2078	1017.75	271.1762390136719	56.0
625.1055	973.2078	1017.75	275.19879150390625	56.0
625.1055	973.2078	1017.75	277.201171875	112.0
625.1055	973.2078	1017.75	277.7164611816406	112.0
625.1055	973.2078	1017.75	278.70361328125	56.0
625.1055	973.2078	1017.75	279.18487548828125	112.0
625.1055	973.2078	1017.75	279.21319580078125	56.0
625.1055	973.2078	1017.75	279.2297058105469	56.0
625.1055	973.2078	1017.75	281.0477294921875	56.0
625.1055	973.2078	1017.75	281.2467041015625	223.0
625.1055	973.2078	1017.75	282.0075988769531	56.0
625.1055	973.2078	1017.75	282.1712951660156	56.0
625.1055	973.2078	1017.75	283.2637939453125	112.0
625.1055	973.2078	1017.75	289.2550354003906	112.0
625.1055	973.2078	1017.75	291.2331237792969	223.0
625.1055	973.2078	1017.75	291.2475891113281	56.0
625.1055	973.2078	1017.75	292.23193359375	56.0
625.1055	973.2078	1017.75	292.7198791503906	112.0
625.1055	973.2078	1017.75	293.20343017578125	167.0
625.1055	973.2078	1017.75	294.1958923339844	56.0
625.1055	973.2078	1017.75	295.20220947265625	56.0
625.1055	973.2078	1017.75	297.23944091796875	56.0
625.1055	973.2078	1017.75	299.2201232910156	56.0
625.1055	973.2078	1017.75	299.2616882324219	56.0
625.1055	973.2078	1017.75	300.1884765625	56.0
625.1055	973.2078	1017.75	301.15838623046875	56.0
625.1055	973.2078	1017.75	301.7077331542969	56.0
625.1055	973.2078	1017.75	305.2337951660156	112.0
625.1055	973.2078	1017.75	307.2112121582031	56.0
625.1055	973.2078	1017.75	307.25823974609375	56.0
625.1055	973.2078	1017.75	310.2216491699219	56.0
625.1055	973.2078	1017.75	315.20977783203125	56.0
625.1055	973.2078	1017.75	315.23736572265625	56.0
625.1055	973.2078	1017.75	317.0581970214844	56.0
625.1055	973.2078	1017.75	317.2669982910156	56.0
625.1055	973.2078	1017.75	318.274169921875	56.0
625.1055	973.2078	1017.75	319.2047119140625	56.0
625.1055	973.2078	1017.75	323.2095642089844	112.0
625.1055	973.2078	1017.75	325.21624755859375	56.0
625.1055	973.2078	1017.75	327.2010498046875	56.0
625.1055	973.2078	1017.75	335.0765075683594	56.0
625.1055	973.2078	1017.75	335.2549133300781	112.0
625.1055	973.2078	1017.75	336.2565612792969	112.0
625.1055	973.2078	1017.75	337.21820068359375	56.0
625.1055	973.2078	1017.75	337.23895263671875	56.0
625.1055	973.2078	1017.75	339.28607177734375	56.0
625.1055	973.2078	1017.75	341.3054504394531	112.0
625.1055	973.2078	1017.75	342.3030090332031	56.0
625.1055	973.2078	1017.75	348.2161560058594	56.0
625.1055	973.2078	1017.75	351.2327575683594	56.0
625.1055	973.2078	1017.75	356.0671691894531	56.0
625.1055	973.2078	1017.75	361.2728576660156	56.0
625.1055	973.2078	1017.75	363.2326965332031	56.0
625.1055	973.2078	1017.75	363.2730712890625	56.0
625.1055	973.2078	1017.75	363.29730224609375	56.0
625.1055	973.2078	1017.75	365.3004150390625	56.0
625.1055	973.2078	1017.75	366.2540283203125	56.0
625.1055	973.2078	1017.75	367.2332458496094	112.0
625.1055	973.2078	1017.75	367.33612060546875	56.0
625.1055	973.2078	1017.75	373.21240234375	56.0
625.1055	973.2078	1017.75	374.7666931152344	56.0
625.1055	973.2078	1017.75	377.2591857910156	56.0
625.1055	973.2078	1017.75	381.2450256347656	56.0
625.1055	973.2078	1017.75	382.2440490722656	56.0
625.1055	973.2078	1017.75	403.236572265625	56.0
625.1055	973.2078	1017.75	403.2989807128906	56.0
625.1055	973.2078	1017.75	407.262939453125	56.0
625.1055	973.2078	1017.75	407.2971496582031	56.0
625.1055	973.2078	1017.75	409.27789306640625	56.0
625.1055	973.2078	1017.75	423.7195739746094	56.0
625.1055	973.2078	1017.75	425.2823486328125	112.0
625.1055	973.2078	1017.75	426.0458984375	56.0
625.1055	973.2078	1017.75	439.2875061035156	56.0
625.1055	973.2078	1017.75	444.31390380859375	56.0
625.1055	973.2078	1017.75	453.30596923828125	56.0
625.1055	973.2078	1017.75	454.3350524902344	56.0
625.1055	973.2078	1017.75	457.2994689941406	56.0
625.1055	973.2078	1017.75	484.34759521484375	112.0
625.1055	973.2078	1017.75	491.2921142578125	112.0
625.1055	973.2078	1017.75	492.2819519042969	56.0
625.1055	973.2078	1017.75	498.33648681640625	56.0
625.1055	973.2078	1017.75	501.3238830566406	56.0
625.1055	973.2078	1017.75	514.3552856445312	56.0
625.1055	973.2078	1017.75	528.375	56.0
625.1055	973.2078	1017.75	545.3604736328125	56.0
625.1055	973.2078	1017.75	554.4327392578125	56.0
625.1055	973.2078	1017.75	559.3760986328125	56.0
625.1055	973.2078	1017.75	561.486083984375	56.0
625.1055	973.2078	1017.75	573.3834838867188	56.0
625.1055	973.2078	1017.75	579.531982421875	112.0
625.1055	973.2078	1017.75	581.2742919921875	56.0
625.1055	973.2078	1017.75	581.3560791015625	56.0
625.1055	973.2078	1017.75	585.9081420898438	112.0
625.1055	973.2078	1017.75	585.9287109375	112.0
625.1055	973.2078	1017.75	586.417724609375	56.0
625.1055	973.2078	1017.75	586.441650390625	56.0
625.1055	973.2078	1017.75	587.4203491210938	56.0
625.1055	973.2078	1017.75	590.4059448242188	56.0
625.1055	973.2078	1017.75	590.4437255859375	56.0
625.1055	973.2078	1017.75	601.4017944335938	56.0
625.1055	973.2078	1017.75	601.5264892578125	56.0
625.1055	973.2078	1017.75	606.0906982421875	56.0
625.1055	973.2078	1017.75	607.9385986328125	56.0
625.1055	973.2078	1017.75	608.4227905273438	56.0
625.1055	973.2078	1017.75	608.4436645507812	56.0
625.1055	973.2078	1017.75	608.9385375976562	112.0
625.1055	973.2078	1017.75	609.4649658203125	56.0
625.1055	973.2078	1017.75	611.1923217773438	56.0
625.1055	973.2078	1017.75	611.3564453125	279.0
625.1055	973.2078	1017.75	612.1879272460938	112.0
625.1055	973.2078	1017.75	612.3522338867188	112.0
625.1055	973.2078	1017.75	613.4222412109375	56.0
625.1055	973.2078	1017.75	614.4161987304688	56.0
625.1055	973.2078	1017.75	615.3759155273438	56.0
625.1055	973.2078	1017.75	615.3864135742188	56.0
625.1055	973.2078	1017.75	615.4459838867188	112.0
625.1055	973.2078	1017.75	615.4845581054688	56.0
625.1055	973.2078	1017.75	616.10498046875	56.0
625.1055	973.2078	1017.75	616.39599609375	56.0
625.1055	973.2078	1017.75	616.4170532226562	56.0
625.1055	973.2078	1017.75	616.4345703125	56.0
625.1055	973.2078	1017.75	616.4486083984375	167.0
625.1055	973.2078	1017.75	616.9537353515625	167.0
625.1055	973.2078	1017.75	617.3782958984375	114.0
625.1055	973.2078	1017.75	617.4309692382812	567.0
625.1055	973.2078	1017.75	617.4695434570312	58.0
625.1055	973.2078	1017.75	618.4105834960938	167.0
625.1055	973.2078	1017.75	619.3944702148438	112.0
625.1055	973.2078	1017.75	619.4296264648438	112.0
625.1055	973.2078	1017.75	620.4530639648438	56.0
625.1055	973.2078	1017.75	621.107666015625	112.0
625.1055	973.2078	1017.75	621.773193359375	56.0
625.1055	973.2078	1017.75	622.1043090820312	112.0
625.1055	973.2078	1017.75	622.3861694335938	56.0
625.1055	973.2078	1017.75	622.4354858398438	56.0
625.1055	973.2078	1017.75	623.295654296875	112.0
625.1055	973.2078	1017.75	623.5001831054688	56.0
625.1055	973.2078	1017.75	624.0928955078125	56.0
625.1055	973.2078	1017.75	624.1776123046875	56.0
625.1055	973.2078	1017.75	624.3858032226562	223.0
625.1055	973.2078	1017.75	625.3886108398438	112.0
625.1055	973.2078	1017.75	626.293212890625	56.0
625.1055	973.2078	1017.75	626.4063110351562	56.0
625.1055	973.2078	1017.75	626.5194702148438	56.0
625.1055	973.2078	1017.75	627.5274658203125	167.0
625.1055	973.2078	1017.75	627.93798828125	56.0
625.1055	973.2078	1017.75	628.5433959960938	56.0
625.1055	973.2078	1017.75	629.4148559570312	112.0
625.1055	973.2078	1017.75	630.4713134765625	56.0
625.1055	973.2078	1017.75	630.5032348632812	56.0
625.1055	973.2078	1017.75	630.5493774414062	56.0
625.1055	973.2078	1017.75	631.4115600585938	56.0
625.1055	973.2078	1017.75	632.4199829101562	56.0
625.1055	973.2078	1017.75	632.4625854492188	112.0
625.1055	973.2078	1017.75	633.411376953125	56.0
625.1055	973.2078	1017.75	633.4754028320312	231.0
625.1055	973.2078	1017.75	634.4605712890625	1002.0
625.1055	973.2078	1017.75	635.41796875	112.0
625.1055	973.2078	1017.75	635.4571533203125	525.0
625.1055	973.2078	1017.75	636.426025390625	58.0
625.1055	973.2078	1017.75	646.4318237304688	56.0
625.1055	973.2078	1017.75	661.4652099609375	56.0
625.1055	973.2078	1017.75	680.4722290039062	56.0
625.1055	973.2078	1017.75	686.491455078125	56.0
625.1055	973.2078	1017.75	701.4608764648438	56.0
625.1055	973.2078	1017.75	704.4756469726562	56.0
625.1055	973.2078	1017.75	714.49853515625	56.0
625.1055	973.2078	1017.75	721.4739379882812	56.0
625.1055	973.2078	1017.75	745.4971313476562	112.0
625.1055	973.2078	1017.75	759.5313720703125	56.0
625.1055	973.2078	1017.75	763.5189208984375	56.0
625.1055	973.2078	1017.75	764.4989013671875	56.0
625.1055	973.2078	1017.75	764.5340576171875	56.0
625.1055	973.2078	1017.75	780.512451171875	56.0
625.1055	973.2078	1017.75	781.5348510742188	56.0
625.1055	973.2078	1017.75	783.5302734375	56.0
625.1055	973.2078	1017.75	785.4886474609375	56.0
625.1055	973.2078	1017.75	793.5176391601562	56.0
625.1055	973.2078	1017.75	806.5379638671875	56.0
625.1055	973.2078	1017.75	821.5579223632812	56.0
625.1055	973.2078	1017.75	824.5485229492188	112.0
625.1055	973.2078	1017.75	835.5728149414062	56.0
625.1055	973.2078	1017.75	836.5489501953125	56.0
625.1055	973.2078	1017.75	837.5992431640625	56.0
625.1055	973.2078	1017.75	840.5205688476562	56.0
625.1055	973.2078	1017.75	850.5917358398438	56.0
625.1055	973.2078	1017.75	896.61181640625	56.0
625.1055	973.2078	1017.75	910.640625	112.0
625.1055	973.2078	1017.75	913.6096801757812	56.0
625.1055	973.2078	1017.75	915.5704345703125	56.0
625.1055	973.2078	1017.75	926.61767578125	56.0
625.1055	973.2078	1017.75	932.6082153320312	56.0
625.1055	973.2078	1017.75	945.6156005859375	56.0
625.1055	973.2078	1017.75	984.6817016601562	112.0
667.9834	973.2078	8014.063	43.017818450927734	167.0
667.9834	973.2078	8014.063	44.89820861816406	115.0
667.9834	973.2078	8014.063	45.033660888671875	995.0
667.9834	973.2078	8014.063	57.03268051147461	167.0
667.9834	973.2078	8014.063	57.07215118408203	232.0
667.9834	973.2078	8014.063	59.05031967163086	1145.0
667.9834	973.2078	8014.063	69.06813049316406	223.0
667.9834	973.2078	8014.063	71.08529663085938	112.0
667.9834	973.2078	8014.063	73.0264663696289	167.0
667.9834	973.2078	8014.063	73.06388854980469	223.0
667.9834	973.2078	8014.063	80.04855346679688	112.0
667.9834	973.2078	8014.063	83.08326721191406	223.0
667.9834	973.2078	8014.063	85.06221008300781	112.0
667.9834	973.2078	8014.063	87.0433578491211	502.0
667.9834	973.2078	8014.063	87.08026123046875	451.0
667.9834	973.2078	8014.063	88.04512786865234	118.0
667.9834	973.2078	8014.063	88.78357696533203	231.0
667.9834	973.2078	8014.063	89.0593032836914	3660.0
667.9834	973.2078	8014.063	90.06185913085938	311.0
667.9834	973.2078	8014.063	91.0767593383789	113.0
667.9834	973.2078	8014.063	99.07987976074219	167.0
667.9834	973.2078	8014.063	101.05946350097656	969.0
667.9834	973.2078	8014.063	101.09496307373047	971.0
667.9834	973.2078	8014.063	102.0630111694336	117.0
667.9834	973.2078	8014.063	103.01991271972656	114.0
667.9834	973.2078	8014.063	103.04428100585938	115.0
667.9834	973.2078	8014.063	103.0758285522461	1524.0
667.9834	973.2078	8014.063	104.08067321777344	114.0
667.9834	973.2078	8014.063	104.10517120361328	225.0
667.9834	973.2078	8014.063	109.07472229003906	112.0
667.9834	973.2078	8014.063	115.07504272460938	281.0
667.9834	973.2078	8014.063	115.11139678955078	624.0
667.9834	973.2078	8014.063	116.11226654052734	112.0
667.9834	973.2078	8014.063	117.0547866821289	112.0
667.9834	973.2078	8014.063	117.0899429321289	446.0
667.9834	973.2078	8014.063	129.0888671875	223.0
667.9834	973.2078	8014.063	131.07200622558594	279.0
667.9834	973.2078	8014.063	131.093017578125	171.0
667.9834	973.2078	8014.063	131.10919189453125	533.0
667.9834	973.2078	8014.063	132.67947387695312	114.0
667.9834	973.2078	8014.063	133.08653259277344	2866.0
667.9834	973.2078	8014.063	134.09056091308594	122.0
667.9834	973.2078	8014.063	143.10565185546875	175.0
667.9834	973.2078	8014.063	145.0877685546875	225.0
667.9834	973.2078	8014.063	145.1234893798828	1029.0
667.9834	973.2078	8014.063	146.12747192382812	114.0
667.9834	973.2078	8014.063	147.0458221435547	172.0
667.9834	973.2078	8014.063	147.080078125	115.0
667.9834	973.2078	8014.063	147.10064697265625	1164.0
667.9834	973.2078	8014.063	147.11949157714844	115.0
667.9834	973.2078	8014.063	148.10626220703125	280.0
667.9834	973.2078	8014.063	149.106689453125	112.0
667.9834	973.2078	8014.063	149.11875915527344	112.0
667.9834	973.2078	8014.063	159.13571166992188	1105.0
667.9834	973.2078	8014.063	160.14405822753906	231.0
667.9834	973.2078	8014.063	161.1161346435547	446.0
667.9834	973.2078	8014.063	162.1073455810547	112.0
667.9834	973.2078	8014.063	173.1182861328125	223.0
667.9834	973.2078	8014.063	173.1536102294922	167.0
667.9834	973.2078	8014.063	175.09950256347656	279.0
667.9834	973.2078	8014.063	175.13128662109375	279.0
667.9834	973.2078	8014.063	176.14401245117188	115.0
667.9834	973.2078	8014.063	177.05064392089844	114.0
667.9834	973.2078	8014.063	177.1126708984375	1152.0
667.9834	973.2078	8014.063	178.1122589111328	117.0
667.9834	973.2078	8014.063	179.13734436035156	116.0
667.9834	973.2078	8014.063	183.13134765625	232.0
667.9834	973.2078	8014.063	184.07492065429688	1780.0
667.9834	973.2078	8014.063	185.07664489746094	170.0
667.9834	973.2078	8014.063	186.12347412109375	112.0
667.9834	973.2078	8014.063	187.1152801513672	112.0
667.9834	973.2078	8014.063	189.11070251464844	227.0
667.9834	973.2078	8014.063	189.1456756591797	391.0
667.9834	973.2078	8014.063	190.14938354492188	112.0
667.9834	973.2078	8014.063	190.6405487060547	115.0
667.9834	973.2078	8014.063	191.10890197753906	113.0
667.9834	973.2078	8014.063	191.12646484375	1180.0
667.9834	973.2078	8014.063	192.1315155029297	171.0
667.9834	973.2078	8014.063	193.1431121826172	169.0
667.9834	973.2078	8014.063	198.14549255371094	112.0
667.9834	973.2078	8014.063	201.14718627929688	113.0
667.9834	973.2078	8014.063	203.16754150390625	568.0
667.9834	973.2078	8014.063	204.16738891601562	227.0
667.9834	973.2078	8014.063	205.14540100097656	627.0
667.9834	973.2078	8014.063	206.1501007080078	223.0
667.9834	973.2078	8014.063	213.64581298828125	112.0
667.9834	973.2078	8014.063	217.17630004882812	391.0
667.9834	973.2078	8014.063	217.18878173828125	112.0
667.9834	973.2078	8014.063	219.16458129882812	279.0
667.9834	973.2078	8014.063	220.15269470214844	112.0
667.9834	973.2078	8014.063	221.1409149169922	223.0
667.9834	973.2078	8014.063	222.1608428955078	112.0
667.9834	973.2078	8014.063	227.67910766601562	112.0
667.9834	973.2078	8014.063	233.1787872314453	167.0
667.9834	973.2078	8014.063	234.6802520751953	167.0
667.9834	973.2078	8014.063	235.1565399169922	446.0
667.9834	973.2078	8014.063	237.16004943847656	112.0
667.9834	973.2078	8014.063	241.68418884277344	112.0
667.9834	973.2078	8014.063	242.1609344482422	112.0
667.9834	973.2078	8014.063	247.19403076171875	167.0
667.9834	973.2078	8014.063	249.17002868652344	391.0
667.9834	973.2078	8014.063	250.17213439941406	112.0
667.9834	973.2078	8014.063	252.18017578125	112.0
667.9834	973.2078	8014.063	256.69305419921875	167.0
667.9834	973.2078	8014.063	256.7066345214844	112.0
667.9834	973.2078	8014.063	257.1911926269531	112.0
667.9834	973.2078	8014.063	261.20947265625	167.0
667.9834	973.2078	8014.063	263.1878967285156	167.0
667.9834	973.2078	8014.063	263.7014465332031	279.0
667.9834	973.2078	8014.063	265.1668701171875	112.0
667.9834	973.2078	8014.063	265.20367431640625	112.0
667.9834	973.2078	8014.063	277.1988220214844	167.0
667.9834	973.2078	8014.063	278.7059631347656	112.0
667.9834	973.2078	8014.063	279.1801452636719	167.0
667.9834	973.2078	8014.063	281.20404052734375	112.0
667.9834	973.2078	8014.063	285.2403869628906	112.0
667.9834	973.2078	8014.063	285.71771240234375	112.0
667.9834	973.2078	8014.063	291.21142578125	167.0
667.9834	973.2078	8014.063	291.2331237792969	167.0
667.9834	973.2078	8014.063	292.2343444824219	112.0
667.9834	973.2078	8014.063	292.7247314453125	112.0
667.9834	973.2078	8014.063	293.1961669921875	167.0
667.9834	973.2078	8014.063	297.18829345703125	112.0
667.9834	973.2078	8014.063	299.73590087890625	112.0
667.9834	973.2078	8014.063	307.21368408203125	223.0
667.9834	973.2078	8014.063	307.721435546875	112.0
667.9834	973.2078	8014.063	309.1900329589844	112.0
667.9834	973.2078	8014.063	317.2166748046875	112.0
667.9834	973.2078	8014.063	322.74249267578125	112.0
667.9834	973.2078	8014.063	323.19940185546875	112.0
667.9834	973.2078	8014.063	337.2207946777344	167.0
667.9834	973.2078	8014.063	338.2227478027344	167.0
667.9834	973.2078	8014.063	351.238037109375	167.0
667.9834	973.2078	8014.063	354.25439453125	112.0
667.9834	973.2078	8014.063	365.2572326660156	112.0
667.9834	973.2078	8014.063	369.2499084472656	112.0
667.9834	973.2078	8014.063	381.2477722167969	112.0
667.9834	973.2078	8014.063	393.28900146484375	167.0
667.9834	973.2078	8014.063	395.2607116699219	167.0
667.9834	973.2078	8014.063	423.2893371582031	112.0
667.9834	973.2078	8014.063	439.2934265136719	112.0
667.9834	973.2078	8014.063	453.3089599609375	112.0
667.9834	973.2078	8014.063	453.3330383300781	112.0
667.9834	973.2078	8014.063	456.312255859375	112.0
667.9834	973.2078	8014.063	489.3091735839844	112.0
667.9834	973.2078	8014.063	502.4978942871094	112.0
667.9834	973.2078	8014.063	514.3616943359375	112.0
667.9834	973.2078	8014.063	521.5076904296875	112.0
667.9834	973.2078	8014.063	541.356689453125	112.0
667.9834	973.2078	8014.063	542.382568359375	112.0
667.9834	973.2078	8014.063	544.3680419921875	167.0
667.9834	973.2078	8014.063	558.3809814453125	112.0
667.9834	973.2078	8014.063	586.410888671875	112.0
667.9834	973.2078	8014.063	600.4357299804688	112.0
667.9834	973.2078	8014.063	631.4293212890625	112.0
667.9834	973.2078	8014.063	636.9606323242188	223.0
667.9834	973.2078	8014.063	637.445556640625	167.0
667.9834	973.2078	8014.063	637.96630859375	112.0
667.9834	973.2078	8014.063	655.4556884765625	112.0
667.9834	973.2078	8014.063	658.986328125	283.0
667.9834	973.2078	8014.063	659.406982421875	169.0
667.9834	973.2078	8014.063	659.4613647460938	283.0
667.9834	973.2078	8014.063	659.9692993164062	167.0
667.9834	973.2078	8014.063	660.4302368164062	225.0
667.9834	973.2078	8014.063	661.45068359375	335.0
667.9834	973.2078	8014.063	661.4652099609375	167.0
667.9834	973.2078	8014.063	661.9484252929688	112.0
667.9834	973.2078	8014.063	662.42822265625	167.0
667.9834	973.2078	8014.063	662.4573364257812	395.0
667.9834	973.2078	8014.063	663.4392700195312	167.0
667.9834	973.2078	8014.063	663.4720458984375	112.0
667.9834	973.2078	8014.063	665.4345092773438	112.0
667.9834	973.2078	8014.063	666.4514770507812	116.0
667.9834	973.2078	8014.063	666.473388671875	112.0
667.9834	973.2078	8014.063	667.4437255859375	116.0
667.9834	973.2078	8014.063	667.4838256835938	1611.0
667.9834	973.2078	8014.063	667.9364624023438	118.0
667.9834	973.2078	8014.063	667.98388671875	1003.0
667.9834	973.2078	8014.063	668.4512329101562	188.0
667.9834	973.2078	8014.063	668.48779296875	530.0
667.9834	973.2078	8014.063	668.9808959960938	121.0
667.9834	973.2078	8014.063	669.4230346679688	112.0
667.9834	973.2078	8014.063	669.9457397460938	167.0
667.9834	973.2078	8014.063	670.4686279296875	223.0
667.9834	973.2078	8014.063	670.801513671875	112.0
667.9834	973.2078	8014.063	670.9661865234375	167.0
667.9834	973.2078	8014.063	671.478515625	112.0
667.9834	973.2078	8014.063	671.9507446289062	112.0
667.9834	973.2078	8014.063	672.4341430664062	112.0
667.9834	973.2078	8014.063	673.4234619140625	112.0
667.9834	973.2078	8014.063	674.45751953125	167.0
667.9834	973.2078	8014.063	675.4630126953125	167.0
667.9834	973.2078	8014.063	675.5401000976562	167.0
667.9834	973.2078	8014.063	676.4472045898438	112.0
667.9834	973.2078	8014.063	676.4729614257812	112.0
667.9834	973.2078	8014.063	676.4949951171875	223.0
667.9834	973.2078	8014.063	677.4505004882812	112.0
667.9834	973.2078	8014.063	677.490966796875	112.0
667.9834	973.2078	8014.063	677.8733520507812	114.0
667.9834	973.2078	8014.063	677.9506225585938	341.0
667.9834	973.2078	8014.063	678.4840087890625	522.0
667.9834	973.2078	8014.063	679.4924926757812	336.0
667.9834	973.2078	8014.063	680.420654296875	167.0
667.9834	973.2078	8014.063	680.4943237304688	112.0
667.9834	973.2078	8014.063	680.5791015625	112.0
667.9834	973.2078	8014.063	680.9771118164062	112.0
667.9834	973.2078	8014.063	683.4342041015625	167.0
667.9834	973.2078	8014.063	684.4205322265625	112.0
667.9834	973.2078	8014.063	690.4756469726562	112.0
667.9834	973.2078	8014.063	702.4900512695312	112.0
667.9834	973.2078	8014.063	732.5147094726562	112.0
667.9834	973.2078	8014.063	762.5161743164062	112.0
667.9834	973.2078	8014.063	800.5240478515625	112.0
667.9834	973.2078	8014.063	822.5703735351562	112.0
667.9834	973.2078	8014.063	852.5867309570312	112.0
667.9834	973.2078	8014.063	910.6448974609375	112.0
667.9834	973.2078	8014.063	954.6455688476562	112.0
667.9834	973.2078	8014.063	968.6710815429688	112.0
694.9958	973.2078	2883.438	89.05796813964844	2786.0
694.9958	973.2078	2883.438	133.08653259277344	2482.0
694.9958	973.2078	2883.438	184.072998046875	97702.0
694.9958	973.2078	2883.438	185.07664489746094	10104.0
694.9958	973.2078	2883.438	703.5686645507812	23913.0
694.9958	973.2078	2883.438	704.5731201171875	15700.0
694.9958	973.2078	2883.438	705.58203125	5482.0
712.0084	973.2078	2607.688	45.032711029052734	513.0
712.0084	973.2078	2607.688	59.04922866821289	703.0
712.0084	973.2078	2607.688	87.04467010498047	511.0
712.0084	973.2078	2607.688	87.07894134521484	393.0
712.0084	973.2078	2607.688	89.05796813964844	1963.0
712.0084	973.2078	2607.688	101.05946350097656	614.0
712.0084	973.2078	2607.688	101.09638214111328	692.0
712.0084	973.2078	2607.688	103.07438659667969	989.0
712.0084	973.2078	2607.688	115.11139678955078	614.0
712.0084	973.2078	2607.688	131.0687713623047	335.0
712.0084	973.2078	2607.688	131.10757446289062	562.0
712.0084	973.2078	2607.688	133.08653259277344	2234.0
712.0084	973.2078	2607.688	145.1234893798828	452.0
712.0084	973.2078	2607.688	147.10064697265625	924.0
712.0084	973.2078	2607.688	159.14105224609375	456.0
712.0084	973.2078	2607.688	161.117919921875	502.0
712.0084	973.2078	2607.688	177.1126708984375	813.0
712.0084	973.2078	2607.688	178.11602783203125	346.0
712.0084	973.2078	2607.688	184.072998046875	15393.0
712.0084	973.2078	2607.688	185.07664489746094	1070.0
712.0084	973.2078	2607.688	189.14761352539062	335.0
712.0084	973.2078	2607.688	191.12841796875	684.0
712.0084	973.2078	2607.688	205.14540100097656	502.0
712.0084	973.2078	2607.688	249.17002868652344	335.0
712.0084	973.2078	2607.688	337.2726745605469	569.0
712.0084	973.2078	2607.688	392.2923889160156	335.0
712.0084	973.2078	2607.688	542.4944458007812	335.0
712.0084	973.2078	2607.688	585.5253295898438	452.0
712.0084	973.2078	2607.688	586.5339965820312	353.0
712.0084	973.2078	2607.688	666.4879760742188	452.0
712.0084	973.2078	2607.688	711.507568359375	614.0
712.0084	973.2078	2607.688	712.0050048828125	468.0
712.0084	973.2078	2607.688	718.58203125	890.0
712.0084	973.2078	2607.688	719.5744018554688	523.0
712.0084	973.2078	2607.688	720.5902099609375	713.0
712.0084	973.2078	2607.688	721.6067504882812	397.0
712.0084	973.2078	2607.688	722.5025024414062	580.0
712.0084	973.2078	2607.688	725.5620727539062	1120.0
712.0084	973.2078	2607.688	726.5592651367188	692.0
712.0084	973.2078	2607.688	728.567138671875	400.0
712.0084	973.2078	2607.688	730.54345703125	1302.0
712.0084	973.2078	2607.688	731.5440063476562	452.0
712.0084	973.2078	2607.688	731.6051635742188	2579.0
712.0084	973.2078	2607.688	732.5606079101562	1783.0
712.0084	973.2078	2607.688	732.6102905273438	1116.0
712.0084	973.2078	2607.688	733.5587768554688	342.0
716.0123	973.2078	2671.5	45.032711029052734	513.0
716.0123	973.2078	2671.5	59.04922866821289	703.0
716.0123	973.2078	2671.5	87.04467010498047	511.0
716.0123	973.2078	2671.5	87.07894134521484	393.0
716.0123	973.2078	2671.5	89.05796813964844	1963.0
716.0123	973.2078	2671.5	101.05946350097656	614.0
716.0123	973.2078	2671.5	101.09638214111328	692.0
716.0123	973.2078	2671.5	103.07438659667969	989.0
716.0123	973.2078	2671.5	115.11139678955078	614.0
716.0123	973.2078	2671.5	131.0687713623047	335.0
716.0123	973.2078	2671.5	131.10757446289062	562.0
716.0123	973.2078	2671.5	133.08653259277344	2234.0
716.0123	973.2078	2671.5	145.1234893798828	452.0
716.0123	973.2078	2671.5	147.10064697265625	924.0
716.0123	973.2078	2671.5	159.14105224609375	456.0
716.0123	973.2078	2671.5	161.117919921875	502.0
716.0123	973.2078	2671.5	177.1126708984375	813.0
716.0123	973.2078	2671.5	178.11602783203125	346.0
716.0123	973.2078	2671.5	184.072998046875	15393.0
716.0123	973.2078	2671.5	185.07664489746094	1070.0
716.0123	973.2078	2671.5	189.14761352539062	335.0
716.0123	973.2078	2671.5	191.12841796875	684.0
716.0123	973.2078	2671.5	205.14540100097656	502.0
716.0123	973.2078	2671.5	249.17002868652344	335.0
716.0123	973.2078	2671.5	337.2726745605469	569.0
716.0123	973.2078	2671.5	392.2923889160156	335.0
716.0123	973.2078	2671.5	542.4944458007812	335.0
716.0123	973.2078	2671.5	585.5253295898438	452.0
716.0123	973.2078	2671.5	586.5339965820312	353.0
716.0123	973.2078	2671.5	666.4879760742188	452.0
716.0123	973.2078	2671.5	711.507568359375	614.0
716.0123	973.2078	2671.5	712.0050048828125	468.0
716.0123	973.2078	2671.5	718.58203125	890.0
716.0123	973.2078	2671.5	719.5744018554688	523.0
716.0123	973.2078	2671.5	720.5902099609375	713.0
716.0123	973.2078	2671.5	721.6067504882812	397.0
716.0123	973.2078	2671.5	722.5025024414062	580.0
716.0123	973.2078	2671.5	725.5620727539062	1120.0
716.0123	973.2078	2671.5	726.5592651367188	692.0
716.0123	973.2078	2671.5	728.567138671875	400.0
716.0123	973.2078	2671.5	730.54345703125	1302.0
716.0123	973.2078	2671.5	731.5440063476562	452.0
716.0123	973.2078	2671.5	731.6051635742188	2579.0
716.0123	973.2078	2671.5	732.5606079101562	1783.0
716.0123	973.2078	2671.5	732.6102905273438	1116.0
716.0123	973.2078	2671.5	733.5587768554688	342.0
211.2078	974.2248	1568.938	39.02111053466797	56.0
211.2078	974.2248	1568.938	41.03797912597656	112.0
211.2078	974.2248	1568.938	43.052818298339844	112.0
211.2078	974.2248	1568.938	55.05093002319336	56.0
211.2078	974.2248	1568.938	57.06871032714844	112.0
211.2078	974.2248	1568.938	67.05313873291016	56.0
211.2078	974.2248	1568.938	69.06670379638672	56.0
211.2078	974.2248	1568.938	71.08267211914062	112.0
211.2078	974.2248	1568.938	89.05770111083984	56.0
211.2078	974.2248	1568.938	91.05491638183594	112.0
211.2078	974.2248	1568.938	95.08550262451172	56.0
211.2078	974.2248	1568.938	105.06694793701172	56.0
211.2078	974.2248	1568.938	106.06688690185547	56.0
211.2078	974.2248	1568.938	107.08470916748047	56.0
211.2078	974.2248	1568.938	109.10101318359375	56.0
211.2078	974.2248	1568.938	111.11078643798828	56.0
211.2078	974.2248	1568.938	121.1004409790039	56.0
211.2078	974.2248	1568.938	145.09768676757812	56.0
211.2078	974.2248	1568.938	149.0218963623047	223.0
211.2078	974.2248	1568.938	214.25088500976562	56.0
211.2078	974.2248	1568.938	215.2506561279297	56.0
293.2464	974.2248	593.6875	41.03887939453125	167.0
293.2464	974.2248	593.6875	43.052818298339844	335.0
293.2464	974.2248	593.6875	55.05302047729492	112.0
293.2464	974.2248	593.6875	57.06871032714844	446.0
293.2464	974.2248	593.6875	67.0519790649414	112.0
293.2464	974.2248	593.6875	69.07140350341797	112.0
293.2464	974.2248	593.6875	70.06455993652344	223.0
293.2464	974.2248	593.6875	71.08624267578125	167.0
293.2464	974.2248	593.6875	81.0663070678711	112.0
293.2464	974.2248	593.6875	83.0830078125	112.0
293.2464	974.2248	593.6875	85.09842681884766	167.0
293.2464	974.2248	593.6875	88.07270050048828	569.0
293.2464	974.2248	593.6875	95.08274841308594	223.0
293.2464	974.2248	593.6875	105.06839752197266	167.0
293.2464	974.2248	593.6875	107.08323669433594	112.0
293.2464	974.2248	593.6875	109.09805297851562	112.0
293.2464	974.2248	593.6875	111.11376953125	112.0
293.2464	974.2248	593.6875	133.10092163085938	114.0
293.2464	974.2248	593.6875	143.074951171875	114.0
293.2464	974.2248	593.6875	145.10789489746094	113.0
293.2464	974.2248	593.6875	149.0218963623047	1450.0
293.2464	974.2248	593.6875	150.02194213867188	115.0
293.2464	974.2248	593.6875	201.04873657226562	112.0
293.2464	974.2248	593.6875	263.2357482910156	114.0
293.2464	974.2248	593.6875	269.4713439941406	117.0
293.2464	974.2248	593.6875	270.3183288574219	1595.0
293.2464	974.2248	593.6875	271.31787109375	530.0
293.2464	974.2248	593.6875	279.09490966796875	112.0
293.2464	974.2248	593.6875	280.0987243652344	124.0
293.2464	974.2248	593.6875	284.29620361328125	4257.0
293.2464	974.2248	593.6875	284.3319396972656	202.0
293.2464	974.2248	593.6875	285.2472839355469	403.0
293.2464	974.2248	593.6875	285.2997741699219	949.0
293.2464	974.2248	593.6875	286.2453308105469	171.0
425.3257	974.2248	636.0625	43.0518913269043	56.0
425.3257	974.2248	636.0625	45.03248977661133	279.0
425.3257	974.2248	636.0625	57.06658172607422	56.0
425.3257	974.2248	636.0625	59.04682159423828	223.0
425.3257	974.2248	636.0625	71.08505249023438	112.0
425.3257	974.2248	636.0625	81.06758117675781	167.0
425.3257	974.2248	636.0625	85.02546691894531	112.0
425.3257	974.2248	636.0625	85.10104370117188	167.0
425.3257	974.2248	636.0625	86.09291076660156	112.0
425.3257	974.2248	636.0625	89.06170654296875	112.0
425.3257	974.2248	636.0625	91.0508804321289	56.0
425.3257	974.2248	636.0625	94.07173156738281	56.0
425.3257	974.2248	636.0625	95.0841293334961	167.0
425.3257	974.2248	636.0625	101.05634307861328	56.0
425.3257	974.2248	636.0625	101.09610748291016	112.0
425.3257	974.2248	636.0625	103.07125091552734	56.0
425.3257	974.2248	636.0625	107.08470916748047	112.0
425.3257	974.2248	636.0625	109.10543060302734	112.0
425.3257	974.2248	636.0625	111.07655334472656	56.0
425.3257	974.2248	636.0625	111.1152572631836	112.0
425.3257	974.2248	636.0625	113.09686279296875	56.0
425.3257	974.2248	636.0625	119.08352661132812	56.0
425.3257	974.2248	636.0625	121.06780242919922	56.0
425.3257	974.2248	636.0625	121.1004409790039	112.0
425.3257	974.2248	636.0625	123.11705017089844	112.0
425.3257	974.2248	636.0625	125.05709838867188	56.0
425.3257	974.2248	636.0625	133.08624267578125	167.0
425.3257	974.2248	636.0625	134.1017303466797	56.0
425.3257	974.2248	636.0625	137.12998962402344	56.0
425.3257	974.2248	636.0625	143.08340454101562	56.0
425.3257	974.2248	636.0625	147.10035705566406	112.0
425.3257	974.2248	636.0625	155.06704711914062	56.0
425.3257	974.2248	636.0625	161.09432983398438	56.0
425.3257	974.2248	636.0625	165.08619689941406	56.0
425.3257	974.2248	636.0625	173.13473510742188	56.0
425.3257	974.2248	636.0625	173.14959716796875	56.0
425.3257	974.2248	636.0625	175.14407348632812	56.0
425.3257	974.2248	636.0625	179.14271545410156	56.0
425.3257	974.2248	636.0625	184.0727081298828	279.0
425.3257	974.2248	636.0625	187.14590454101562	112.0
425.3257	974.2248	636.0625	201.16091918945312	56.0
425.3257	974.2248	636.0625	203.02635192871094	56.0
425.3257	974.2248	636.0625	205.14309692382812	112.0
425.3257	974.2248	636.0625	217.15310668945312	56.0
425.3257	974.2248	636.0625	219.17474365234375	56.0
425.3257	974.2248	636.0625	227.1292724609375	112.0
425.3257	974.2248	636.0625	243.1992645263672	56.0
425.3257	974.2248	636.0625	245.22340393066406	56.0
425.3257	974.2248	636.0625	262.0796813964844	56.0
425.3257	974.2248	636.0625	265.2195129394531	56.0
425.3257	974.2248	636.0625	279.2318115234375	56.0
425.3257	974.2248	636.0625	285.2353515625	56.0
425.3257	974.2248	636.0625	352.1702575683594	56.0
425.3257	974.2248	636.0625	357.14990234375	56.0
425.3257	974.2248	636.0625	359.2912902832031	56.0
425.3257	974.2248	636.0625	361.3021545410156	56.0
425.3257	974.2248	636.0625	361.3128967285156	56.0
425.3257	974.2248	636.0625	373.29949951171875	56.0
425.3257	974.2248	636.0625	375.3244934082031	56.0
425.3257	974.2248	636.0625	377.3302917480469	56.0
425.3257	974.2248	636.0625	385.31256103515625	112.0
425.3257	974.2248	636.0625	387.3309326171875	112.0
425.3257	974.2248	636.0625	389.3099670410156	112.0
425.3257	974.2248	636.0625	389.33782958984375	112.0
425.3257	974.2248	636.0625	390.3111572265625	56.0
425.3257	974.2248	636.0625	401.30706787109375	56.0
425.3257	974.2248	636.0625	405.2726135253906	56.0
425.3257	974.2248	636.0625	405.3351745605469	56.0
425.3257	974.2248	636.0625	411.3262634277344	56.0
425.3257	974.2248	636.0625	413.299560546875	56.0
425.3257	974.2248	636.0625	413.3225402832031	56.0
425.3257	974.2248	636.0625	415.248779296875	56.0
425.3257	974.2248	636.0625	417.2891540527344	56.0
425.3257	974.2248	636.0625	419.27667236328125	223.0
425.3257	974.2248	636.0625	419.3229675292969	56.0
425.3257	974.2248	636.0625	420.27801513671875	167.0
425.3257	974.2248	636.0625	421.27471923828125	56.0
425.3257	974.2248	636.0625	425.2967224121094	56.0
425.3257	974.2248	636.0625	426.35186767578125	56.0
425.3257	974.2248	636.0625	429.3085632324219	56.0
425.3257	974.2248	636.0625	433.2862854003906	56.0
425.3257	974.2248	636.0625	434.30419921875	56.0
425.3257	974.2248	636.0625	437.235107421875	56.0
425.3257	974.2248	636.0625	441.31756591796875	112.0
425.3257	974.2248	636.0625	479.3245544433594	56.0
425.3257	974.2248	636.0625	502.3236083984375	56.0
481.8571	974.2248	1611.125	44.049278259277344	56.0
481.8571	974.2248	1611.125	45.03438949584961	568.0
481.8571	974.2248	1611.125	57.06871032714844	170.0
481.8571	974.2248	1611.125	59.048988342285156	510.0
481.8571	974.2248	1611.125	67.0519790649414	56.0
481.8571	974.2248	1611.125	69.06905364990234	56.0
481.8571	974.2248	1611.125	71.0838623046875	112.0
481.8571	974.2248	1611.125	80.04955291748047	112.0
481.8571	974.2248	1611.125	81.07012176513672	112.0
481.8571	974.2248	1611.125	83.08558654785156	167.0
481.8571	974.2248	1611.125	85.1036376953125	112.0
481.8571	974.2248	1611.125	87.0417709350586	56.0
481.8571	974.2248	1611.125	87.08262634277344	115.0
481.8571	974.2248	1611.125	89.06037139892578	452.0
481.8571	974.2248	1611.125	90.06159210205078	112.0
481.8571	974.2248	1611.125	99.0824203491211	112.0
481.8571	974.2248	1611.125	101.0577621459961	112.0
481.8571	974.2248	1611.125	101.09326934814453	167.0
481.8571	974.2248	1611.125	102.09699249267578	56.0
481.8571	974.2248	1611.125	103.07554626464844	446.0
481.8571	974.2248	1611.125	104.08039855957031	112.0
481.8571	974.2248	1611.125	104.10778045654297	167.0
481.8571	974.2248	1611.125	106.07270050048828	56.0
481.8571	974.2248	1611.125	109.10395050048828	112.0
481.8571	974.2248	1611.125	115.11112213134766	502.0
481.8571	974.2248	1611.125	116.11654663085938	112.0
481.8571	974.2248	1611.125	117.0911865234375	223.0
481.8571	974.2248	1611.125	119.08352661132812	56.0
481.8571	974.2248	1611.125	121.1004409790039	112.0
481.8571	974.2248	1611.125	123.11390686035156	56.0
481.8571	974.2248	1611.125	124.11901092529297	56.0
481.8571	974.2248	1611.125	127.10944366455078	112.0
481.8571	974.2248	1611.125	131.08465576171875	112.0
481.8571	974.2248	1611.125	133.08462524414062	335.0
481.8571	974.2248	1611.125	134.08700561523438	56.0
481.8571	974.2248	1611.125	134.1017303466797	56.0
481.8571	974.2248	1611.125	135.1177978515625	167.0
481.8571	974.2248	1611.125	139.112060546875	56.0
481.8571	974.2248	1611.125	141.05299377441406	56.0
481.8571	974.2248	1611.125	143.08677673339844	56.0
481.8571	974.2248	1611.125	145.10108947753906	112.0
481.8571	974.2248	1611.125	145.11810302734375	56.0
481.8571	974.2248	1611.125	147.10035705566406	167.0
481.8571	974.2248	1611.125	147.1174774169922	112.0
481.8571	974.2248	1611.125	151.0999755859375	56.0
481.8571	974.2248	1611.125	151.1103973388672	56.0
481.8571	974.2248	1611.125	155.10223388671875	56.0
481.8571	974.2248	1611.125	157.08934020996094	56.0
481.8571	974.2248	1611.125	159.1389923095703	391.0
481.8571	974.2248	1611.125	160.14376831054688	56.0
481.8571	974.2248	1611.125	161.1176300048828	223.0
481.8571	974.2248	1611.125	163.14639282226562	56.0
481.8571	974.2248	1611.125	165.08982849121094	112.0
481.8571	974.2248	1611.125	165.11886596679688	56.0
481.8571	974.2248	1611.125	167.10867309570312	112.0
481.8571	974.2248	1611.125	173.15145874023438	223.0
481.8571	974.2248	1611.125	177.1142578125	112.0
481.8571	974.2248	1611.125	184.07080078125	391.0
481.8571	974.2248	1611.125	185.07443237304688	56.0
481.8571	974.2248	1611.125	189.14732360839844	56.0
481.8571	974.2248	1611.125	189.16285705566406	112.0
481.8571	974.2248	1611.125	191.1281280517578	167.0
481.8571	974.2248	1611.125	192.12730407714844	56.0
481.8571	974.2248	1611.125	199.14659118652344	56.0
481.8571	974.2248	1611.125	203.16122436523438	56.0
481.8571	974.2248	1611.125	205.14511108398438	167.0
481.8571	974.2248	1611.125	206.14169311523438	56.0
481.8571	974.2248	1611.125	206.15386962890625	56.0
481.8571	974.2248	1611.125	207.15084838867188	56.0
481.8571	974.2248	1611.125	209.11732482910156	56.0
481.8571	974.2248	1611.125	215.17813110351562	56.0
481.8571	974.2248	1611.125	217.17808532714844	112.0
481.8571	974.2248	1611.125	223.14694213867188	56.0
481.8571	974.2248	1611.125	226.68032836914062	112.0
481.8571	974.2248	1611.125	227.19952392578125	56.0
481.8571	974.2248	1611.125	229.16036987304688	112.0
481.8571	974.2248	1611.125	241.19447326660156	56.0
481.8571	974.2248	1611.125	247.20484924316406	56.0
481.8571	974.2248	1611.125	251.16928100585938	56.0
481.8571	974.2248	1611.125	271.15966796875	223.0
481.8571	974.2248	1611.125	272.15142822265625	56.0
481.8571	974.2248	1611.125	277.24560546875	56.0
481.8571	974.2248	1611.125	279.23651123046875	112.0
481.8571	974.2248	1611.125	281.18719482421875	56.0
481.8571	974.2248	1611.125	281.2440490722656	56.0
481.8571	974.2248	1611.125	285.2615966796875	56.0
481.8571	974.2248	1611.125	287.1924743652344	56.0
481.8571	974.2248	1611.125	291.23284912109375	167.0
481.8571	974.2248	1611.125	295.2237854003906	56.0
481.8571	974.2248	1611.125	296.2391357421875	56.0
481.8571	974.2248	1611.125	301.2145080566406	56.0
481.8571	974.2248	1611.125	303.19854736328125	56.0
481.8571	974.2248	1611.125	303.2330017089844	56.0
481.8571	974.2248	1611.125	315.26470947265625	56.0
481.8571	974.2248	1611.125	319.2271728515625	56.0
481.8571	974.2248	1611.125	327.2314453125	56.0
481.8571	974.2248	1611.125	329.2480163574219	56.0
481.8571	974.2248	1611.125	331.2167663574219	56.0
481.8571	974.2248	1611.125	333.2558898925781	56.0
481.8571	974.2248	1611.125	337.2335205078125	56.0
481.8571	974.2248	1611.125	341.3104248046875	223.0
481.8571	974.2248	1611.125	359.2109680175781	112.0
481.8571	974.2248	1611.125	360.2987060546875	56.0
481.8571	974.2248	1611.125	363.2566833496094	56.0
481.8571	974.2248	1611.125	369.0515441894531	56.0
481.8571	974.2248	1611.125	386.34747314453125	56.0
481.8571	974.2248	1611.125	387.31146240234375	56.0
481.8571	974.2248	1611.125	387.3392639160156	56.0
481.8571	974.2248	1611.125	389.3489990234375	112.0
481.8571	974.2248	1611.125	390.3446350097656	112.0
481.8571	974.2248	1611.125	391.3191833496094	167.0
481.8571	974.2248	1611.125	393.0871276855469	112.0
481.8571	974.2248	1611.125	395.2689208984375	112.0
481.8571	974.2248	1611.125	395.3250732421875	56.0
481.8571	974.2248	1611.125	401.3438415527344	56.0
481.8571	974.2248	1611.125	403.364013671875	56.0
481.8571	974.2248	1611.125	411.3291320800781	112.0
481.8571	974.2248	1611.125	413.2938232421875	112.0
481.8571	974.2248	1611.125	413.3282775878906	56.0
481.8571	974.2248	1611.125	414.3397216796875	56.0
481.8571	974.2248	1611.125	415.3236389160156	56.0
481.8571	974.2248	1611.125	417.33819580078125	56.0
481.8571	974.2248	1611.125	419.2506408691406	56.0
481.8571	974.2248	1611.125	425.30255126953125	56.0
481.8571	974.2248	1611.125	427.3207092285156	112.0
481.8571	974.2248	1611.125	429.3436584472656	167.0
481.8571	974.2248	1611.125	430.33935546875	56.0
481.8571	974.2248	1611.125	431.3537902832031	167.0
481.8571	974.2248	1611.125	432.3576965332031	112.0
481.8571	974.2248	1611.125	433.3333435058594	112.0
481.8571	974.2248	1611.125	439.33465576171875	56.0
481.8571	974.2248	1611.125	442.36566162109375	56.0
481.8571	974.2248	1611.125	445.3325500488281	112.0
481.8571	974.2248	1611.125	446.839111328125	56.0
481.8571	974.2248	1611.125	447.3438720703125	223.0
481.8571	974.2248	1611.125	447.798095703125	56.0
481.8571	974.2248	1611.125	448.3512268066406	112.0
481.8571	974.2248	1611.125	449.1561279296875	112.0
481.8571	974.2248	1611.125	449.3567199707031	56.0
481.8571	974.2248	1611.125	451.3410949707031	112.0
481.8571	974.2248	1611.125	463.34820556640625	56.0
481.8571	974.2248	1611.125	464.3186340332031	167.0
481.8571	974.2248	1611.125	465.314453125	112.0
481.8571	974.2248	1611.125	465.35406494140625	167.0
481.8571	974.2248	1611.125	466.3448791503906	56.0
481.8571	974.2248	1611.125	467.3306579589844	112.0
481.8571	974.2248	1611.125	468.37860107421875	56.0
481.8571	974.2248	1611.125	468.4030456542969	56.0
481.8571	974.2248	1611.125	468.846435546875	56.0
481.8571	974.2248	1611.125	469.32061767578125	56.0
481.8571	974.2248	1611.125	469.342041015625	56.0
481.8571	974.2248	1611.125	470.3248291015625	56.0
481.8571	974.2248	1611.125	471.12164306640625	56.0
481.8571	974.2248	1611.125	471.33319091796875	112.0
481.8571	974.2248	1611.125	473.2763366699219	56.0
481.8571	974.2248	1611.125	473.3470153808594	56.0
481.8571	974.2248	1611.125	478.3447570800781	167.0
481.8571	974.2248	1611.125	479.27508544921875	56.0
481.8571	974.2248	1611.125	479.3338317871094	56.0
481.8571	974.2248	1611.125	480.33941650390625	112.0
481.8571	974.2248	1611.125	481.2716979980469	56.0
481.8571	974.2248	1611.125	481.3491516113281	56.0
481.8571	974.2248	1611.125	482.3413391113281	56.0
481.8571	974.2248	1611.125	483.36871337890625	112.0
481.8571	974.2248	1611.125	484.4935607910156	56.0
481.8571	974.2248	1611.125	485.3271484375	112.0
481.8571	974.2248	1611.125	485.34893798828125	112.0
481.8571	974.2248	1611.125	486.3608093261719	56.0
481.8571	974.2248	1611.125	486.47918701171875	56.0
481.8571	974.2248	1611.125	487.2895202636719	56.0
481.8571	974.2248	1611.125	487.3363037109375	56.0
481.8571	974.2248	1611.125	488.3315124511719	56.0
481.8571	974.2248	1611.125	543.3665161132812	56.0
481.8571	974.2248	1611.125	667.4071655273438	56.0
481.8571	974.2248	1611.125	707.5006103515625	56.0
481.8571	974.2248	1611.125	711.4359741210938	56.0
481.8571	974.2248	1611.125	711.4736938476562	56.0
481.8571	974.2248	1611.125	721.5005493164062	56.0
481.8571	974.2248	1611.125	764.5419311523438	112.0
481.8571	974.2248	1611.125	769.482666015625	56.0
529.0468	974.2248	1547.688	45.03248977661133	513.0
529.0468	974.2248	1547.688	59.04682159423828	508.0
529.0468	974.2248	1547.688	86.09554290771484	2263.0
529.0468	974.2248	1547.688	89.05903625488281	985.0
529.0468	974.2248	1547.688	101.09610748291016	502.0
529.0468	974.2248	1547.688	104.10633850097656	19823.0
529.0468	974.2248	1547.688	105.10894012451172	1302.0
529.0468	974.2248	1547.688	125.00182342529297	921.0
529.0468	974.2248	1547.688	133.08624267578125	564.0
529.0468	974.2248	1547.688	183.5020751953125	487.0
529.0468	974.2248	1547.688	184.0727081298828	23820.0
529.0468	974.2248	1547.688	185.07635498046875	2251.0
529.0468	974.2248	1547.688	186.07693481445312	668.0
529.0468	974.2248	1547.688	258.1114196777344	570.0
529.0468	974.2248	1547.688	341.3052062988281	741.0
529.0468	974.2248	1547.688	506.3617248535156	3688.0
529.0468	974.2248	1547.688	507.36663818359375	939.0
529.0468	974.2248	1547.688	524.3726196289062	22183.0
529.0468	974.2248	1547.688	525.3790893554688	9570.0
529.0468	974.2248	1547.688	526.3799438476562	2339.0
542.3887	974.2248	2926.063	41.036170959472656	56.0
542.3887	974.2248	2926.063	43.01668167114258	56.0
542.3887	974.2248	2926.063	45.03153991699219	279.0
542.3887	974.2248	2926.063	55.05302047729492	56.0
542.3887	974.2248	2926.063	57.029239654541016	56.0
542.3887	974.2248	2926.063	57.06977844238281	565.0
542.3887	974.2248	2926.063	58.07292938232422	115.0
542.3887	974.2248	2926.063	59.048988342285156	766.0
542.3887	974.2248	2926.063	67.0519790649414	56.0
542.3887	974.2248	2926.063	69.07022857666016	60.0
542.3887	974.2248	2926.063	71.08624267578125	112.0
542.3887	974.2248	2926.063	73.02620697021484	167.0
542.3887	974.2248	2926.063	73.06725311279297	112.0
542.3887	974.2248	2926.063	81.0663070678711	56.0
542.3887	974.2248	2926.063	83.08429718017578	335.0
542.3887	974.2248	2926.063	85.02808380126953	56.0
542.3887	974.2248	2926.063	85.06195068359375	167.0
542.3887	974.2248	2926.063	86.09554290771484	112.0
542.3887	974.2248	2926.063	87.0444107055664	223.0
542.3887	974.2248	2926.063	87.05890655517578	56.0
542.3887	974.2248	2926.063	87.08130645751953	572.0
542.3887	974.2248	2926.063	89.05770111083984	1551.0
542.3887	974.2248	2926.063	90.06024932861328	234.0
542.3887	974.2248	2926.063	99.0796127319336	60.0
542.3887	974.2248	2926.063	101.0577621459961	223.0
542.3887	974.2248	2926.063	101.09468841552734	737.0
542.3887	974.2248	2926.063	102.05845642089844	113.0
542.3887	974.2248	2926.063	102.09699249267578	58.0
542.3887	974.2248	2926.063	103.07269287109375	798.0
542.3887	974.2248	2926.063	104.0789566040039	112.0
542.3887	974.2248	2926.063	104.10489654541016	563.0
542.3887	974.2248	2926.063	105.10749053955078	56.0
542.3887	974.2248	2926.063	115.07322692871094	112.0
542.3887	974.2248	2926.063	115.11112213134766	558.0
542.3887	974.2248	2926.063	117.05451202392578	56.0
542.3887	974.2248	2926.063	117.08966827392578	223.0
542.3887	974.2248	2926.063	121.06468963623047	223.0
542.3887	974.2248	2926.063	124.07808685302734	56.0
542.3887	974.2248	2926.063	124.99549865722656	56.0
542.3887	974.2248	2926.063	127.07440185546875	56.0
542.3887	974.2248	2926.063	129.0853729248047	56.0
542.3887	974.2248	2926.063	131.0684814453125	223.0
542.3887	974.2248	2926.063	131.08627319335938	112.0
542.3887	974.2248	2926.063	131.10406494140625	283.0
542.3887	974.2248	2926.063	133.08624267578125	1037.0
542.3887	974.2248	2926.063	134.08865356445312	113.0
542.3887	974.2248	2926.063	143.10536193847656	112.0
542.3887	974.2248	2926.063	145.0874786376953	113.0
542.3887	974.2248	2926.063	145.10108947753906	56.0
542.3887	974.2248	2926.063	145.1215057373047	838.0
542.3887	974.2248	2926.063	146.12205505371094	112.0
542.3887	974.2248	2926.063	147.0780792236328	56.0
542.3887	974.2248	2926.063	147.10206604003906	449.0
542.3887	974.2248	2926.063	148.09909057617188	58.0
542.3887	974.2248	2926.063	149.0977783203125	112.0
542.3887	974.2248	2926.063	149.11502075195312	56.0
542.3887	974.2248	2926.063	159.13720703125	855.0
542.3887	974.2248	2926.063	160.10801696777344	112.0
542.3887	974.2248	2926.063	160.1401824951172	112.0
542.3887	974.2248	2926.063	161.1158447265625	167.0
542.3887	974.2248	2926.063	163.10850524902344	56.0
542.3887	974.2248	2926.063	163.14639282226562	56.0
542.3887	974.2248	2926.063	164.12391662597656	56.0
542.3887	974.2248	2926.063	165.08982849121094	112.0
542.3887	974.2248	2926.063	173.11428833007812	56.0
542.3887	974.2248	2926.063	173.1533203125	223.0
542.3887	974.2248	2926.063	175.08799743652344	56.0
542.3887	974.2248	2926.063	175.13099670410156	112.0
542.3887	974.2248	2926.063	177.1142578125	391.0
542.3887	974.2248	2926.063	178.11573791503906	114.0
542.3887	974.2248	2926.063	184.0727081298828	1038.0
542.3887	974.2248	2926.063	184.1512908935547	58.0
542.3887	974.2248	2926.063	185.07635498046875	113.0
542.3887	974.2248	2926.063	187.1304473876953	56.0
542.3887	974.2248	2926.063	189.1123504638672	56.0
542.3887	974.2248	2926.063	189.1453857421875	223.0
542.3887	974.2248	2926.063	191.1320343017578	279.0
542.3887	974.2248	2926.063	193.1349639892578	56.0
542.3887	974.2248	2926.063	198.08755493164062	56.0
542.3887	974.2248	2926.063	203.16525268554688	279.0
542.3887	974.2248	2926.063	205.14309692382812	335.0
542.3887	974.2248	2926.063	208.135986328125	56.0
542.3887	974.2248	2926.063	209.1152801513672	112.0
542.3887	974.2248	2926.063	213.1482391357422	112.0
542.3887	974.2248	2926.063	213.16061401367188	56.0
542.3887	974.2248	2926.063	215.14083862304688	56.0
542.3887	974.2248	2926.063	217.18016052246094	112.0
542.3887	974.2248	2926.063	219.1601104736328	167.0
542.3887	974.2248	2926.063	219.6643524169922	56.0
542.3887	974.2248	2926.063	221.140625	112.0
542.3887	974.2248	2926.063	233.1763458251953	167.0
542.3887	974.2248	2926.063	234.68212890625	112.0
542.3887	974.2248	2926.063	235.15191650390625	167.0
542.3887	974.2248	2926.063	235.18008422851562	56.0
542.3887	974.2248	2926.063	247.18707275390625	56.0
542.3887	974.2248	2926.063	247.20484924316406	112.0
542.3887	974.2248	2926.063	249.17196655273438	167.0
542.3887	974.2248	2926.063	250.67703247070312	56.0
542.3887	974.2248	2926.063	253.13409423828125	56.0
542.3887	974.2248	2926.063	256.2607116699219	56.0
542.3887	974.2248	2926.063	256.6927795410156	112.0
542.3887	974.2248	2926.063	261.2046203613281	167.0
542.3887	974.2248	2926.063	263.1830139160156	112.0
542.3887	974.2248	2926.063	263.701171875	56.0
542.3887	974.2248	2926.063	264.178466796875	56.0
542.3887	974.2248	2926.063	264.27490234375	56.0
542.3887	974.2248	2926.063	270.2765197753906	56.0
542.3887	974.2248	2926.063	270.7109375	112.0
542.3887	974.2248	2926.063	273.1846923828125	56.0
542.3887	974.2248	2926.063	273.2220458984375	56.0
542.3887	974.2248	2926.063	278.7104187011719	56.0
542.3887	974.2248	2926.063	279.1822509765625	167.0
542.3887	974.2248	2926.063	280.1932678222656	56.0
542.3887	974.2248	2926.063	281.1895751953125	56.0
542.3887	974.2248	2926.063	285.2472839355469	112.0
542.3887	974.2248	2926.063	291.22802734375	167.0
542.3887	974.2248	2926.063	291.2400817871094	56.0
542.3887	974.2248	2926.063	292.2388916015625	112.0
542.3887	974.2248	2926.063	292.7171936035156	56.0
542.3887	974.2248	2926.063	293.1958923339844	167.0
542.3887	974.2248	2926.063	295.209228515625	56.0
542.3887	974.2248	2926.063	296.0470886230469	56.0
542.3887	974.2248	2926.063	297.17584228515625	112.0
542.3887	974.2248	2926.063	304.2201232910156	56.0
542.3887	974.2248	2926.063	305.22613525390625	112.0
542.3887	974.2248	2926.063	307.2109375	112.0
542.3887	974.2248	2926.063	311.16748046875	56.0
542.3887	974.2248	2926.063	311.2920837402344	56.0
542.3887	974.2248	2926.063	314.72320556640625	56.0
542.3887	974.2248	2926.063	319.19183349609375	112.0
542.3887	974.2248	2926.063	321.2239990234375	56.0
542.3887	974.2248	2926.063	329.1839294433594	56.0
542.3887	974.2248	2926.063	329.74542236328125	56.0
542.3887	974.2248	2926.063	334.2312927246094	56.0
542.3887	974.2248	2926.063	337.1634826660156	56.0
542.3887	974.2248	2926.063	337.1738586425781	56.0
542.3887	974.2248	2926.063	337.24908447265625	56.0
542.3887	974.2248	2926.063	341.30780029296875	112.0
542.3887	974.2248	2926.063	350.2563781738281	56.0
542.3887	974.2248	2926.063	359.2136535644531	112.0
542.3887	974.2248	2926.063	360.2048645019531	56.0
542.3887	974.2248	2926.063	363.2728576660156	56.0
542.3887	974.2248	2926.063	365.2434997558594	56.0
542.3887	974.2248	2926.063	365.7781982421875	56.0
542.3887	974.2248	2926.063	366.7621765136719	56.0
542.3887	974.2248	2926.063	367.2980041503906	56.0
542.3887	974.2248	2926.063	369.2442321777344	56.0
542.3887	974.2248	2926.063	371.228271484375	56.0
542.3887	974.2248	2926.063	380.29388427734375	56.0
542.3887	974.2248	2926.063	381.2447814941406	112.0
542.3887	974.2248	2926.063	391.2745056152344	56.0
542.3887	974.2248	2926.063	393.2831726074219	112.0
542.3887	974.2248	2926.063	395.2576904296875	56.0
542.3887	974.2248	2926.063	403.22784423828125	112.0
542.3887	974.2248	2926.063	407.30548095703125	56.0
542.3887	974.2248	2926.063	411.7704162597656	56.0
542.3887	974.2248	2926.063	421.3124084472656	56.0
542.3887	974.2248	2926.063	426.30810546875	167.0
542.3887	974.2248	2926.063	431.2569885253906	56.0
542.3887	974.2248	2926.063	438.32269287109375	56.0
542.3887	974.2248	2926.063	446.3287048339844	56.0
542.3887	974.2248	2926.063	454.328857421875	56.0
542.3887	974.2248	2926.063	470.3309631347656	112.0
542.3887	974.2248	2926.063	478.3262023925781	223.0
542.3887	974.2248	2926.063	479.33074951171875	112.0
542.3887	974.2248	2926.063	481.3367614746094	56.0
542.3887	974.2248	2926.063	485.34893798828125	279.0
542.3887	974.2248	2926.063	486.3514404296875	112.0
542.3887	974.2248	2926.063	487.2770690917969	223.0
542.3887	974.2248	2926.063	488.2846984863281	112.0
542.3887	974.2248	2926.063	495.26983642578125	56.0
542.3887	974.2248	2926.063	498.3647155761719	56.0
542.3887	974.2248	2926.063	500.33428955078125	56.0
542.3887	974.2248	2926.063	501.2604675292969	56.0
542.3887	974.2248	2926.063	502.3299255371094	167.0
542.3887	974.2248	2926.063	503.343505859375	56.0
542.3887	974.2248	2926.063	503.3656921386719	56.0
542.3887	974.2248	2926.063	506.3585510253906	56.0
542.3887	974.2248	2926.063	515.3551025390625	56.0
542.3887	974.2248	2926.063	520.3759765625	56.0
542.3887	974.2248	2926.063	520.491943359375	56.0
542.3887	974.2248	2926.063	523.3898315429688	114.0
542.3887	974.2248	2926.063	529.3786010742188	569.0
542.3887	974.2248	2926.063	530.3768310546875	112.0
542.3887	974.2248	2926.063	531.3889770507812	56.0
542.3887	974.2248	2926.063	533.3803100585938	56.0
542.3887	974.2248	2926.063	537.5902709960938	56.0
542.3887	974.2248	2926.063	538.396240234375	167.0
542.3887	974.2248	2926.063	538.4912719726562	112.0
542.3887	974.2248	2926.063	539.2880859375	56.0
542.3887	974.2248	2926.063	539.47509765625	56.0
542.3887	974.2248	2926.063	539.498046875	112.0
542.3887	974.2248	2926.063	540.3973388671875	167.0
542.3887	974.2248	2926.063	541.415771484375	56.0
542.3887	974.2248	2926.063	541.8956909179688	279.0
542.3887	974.2248	2926.063	542.3594360351562	56.0
542.3887	974.2248	2926.063	542.392333984375	223.0
542.3887	974.2248	2926.063	542.895751953125	56.0
542.3887	974.2248	2926.063	543.4027099609375	167.0
542.3887	974.2248	2926.063	544.3448486328125	112.0
542.3887	974.2248	2926.063	546.35693359375	627.0
542.3887	974.2248	2926.063	546.4031982421875	343.0
542.3887	974.2248	2926.063	547.3677368164062	223.0
542.3887	974.2248	2926.063	547.404052734375	223.0
542.3887	974.2248	2926.063	548.3264770507812	56.0
542.3887	974.2248	2926.063	548.3695068359375	56.0
542.3887	974.2248	2926.063	548.3992919921875	56.0
542.3887	974.2248	2926.063	549.3821411132812	56.0
542.3887	974.2248	2926.063	549.4549560546875	56.0
542.3887	974.2248	2926.063	550.4022827148438	223.0
542.3887	974.2248	2926.063	550.43212890625	112.0
542.3887	974.2248	2926.063	550.471923828125	56.0
542.3887	974.2248	2926.063	550.518310546875	56.0
542.3887	974.2248	2926.063	550.9127807617188	446.0
542.3887	974.2248	2926.063	551.3604125976562	341.0
542.3887	974.2248	2926.063	551.3935546875	227.0
542.3887	974.2248	2926.063	552.3558959960938	112.0
542.3887	974.2248	2926.063	552.3890991210938	56.0
542.3887	974.2248	2926.063	552.4223022460938	56.0
542.3887	974.2248	2926.063	552.4986572265625	112.0
542.3887	974.2248	2926.063	552.8905029296875	112.0
542.3887	974.2248	2926.063	553.39208984375	167.0
542.3887	974.2248	2926.063	553.451904296875	56.0
542.3887	974.2248	2926.063	553.5017700195312	112.0
542.3887	974.2248	2926.063	553.8939819335938	56.0
542.3887	974.2248	2926.063	554.3694458007812	56.0
542.3887	974.2248	2926.063	555.3676147460938	112.0
542.3887	974.2248	2926.063	556.3367309570312	56.0
542.3887	974.2248	2926.063	556.4500122070312	56.0
542.3887	974.2248	2926.063	557.8302612304688	56.0
542.3887	974.2248	2926.063	558.390869140625	56.0
542.3887	974.2248	2926.063	558.8649291992188	56.0
542.3887	974.2248	2926.063	559.4695434570312	112.0
542.3887	974.2248	2926.063	560.4053955078125	167.0
542.3887	974.2248	2926.063	560.4789428710938	112.0
542.3887	974.2248	2926.063	561.3955688476562	56.0
542.3887	974.2248	2926.063	561.4156494140625	56.0
542.3887	974.2248	2926.063	561.4893188476562	56.0
542.3887	974.2248	2926.063	562.3263549804688	167.0
542.3887	974.2248	2926.063	562.349853515625	56.0
542.3887	974.2248	2926.063	562.4905395507812	56.0
542.3887	974.2248	2926.063	572.4029541015625	56.0
542.3887	974.2248	2926.063	603.4506225585938	56.0
542.3887	974.2248	2926.063	615.4073486328125	56.0
542.3887	974.2248	2926.063	619.4365844726562	56.0
542.3887	974.2248	2926.063	632.4234619140625	56.0
542.3887	974.2248	2926.063	642.4766845703125	56.0
542.3887	974.2248	2926.063	644.4580688476562	56.0
542.3887	974.2248	2926.063	646.43896484375	56.0
542.3887	974.2248	2926.063	697.4785766601562	56.0
542.3887	974.2248	2926.063	706.486572265625	56.0
542.3887	974.2248	2926.063	720.5181884765625	112.0
542.3887	974.2248	2926.063	744.5525512695312	56.0
542.3887	974.2248	2926.063	749.54443359375	56.0
542.3887	974.2248	2926.063	760.5205078125	56.0
542.3887	974.2248	2926.063	763.5541381835938	56.0
542.3887	974.2248	2926.063	764.5458374023438	167.0
542.3887	974.2248	2926.063	765.5460205078125	56.0
542.3887	974.2248	2926.063	769.486572265625	56.0
542.3887	974.2248	2926.063	784.5032958984375	56.0
542.3887	974.2248	2926.063	806.5821533203125	112.0
542.3887	974.2248	2926.063	813.5250244140625	56.0
542.3887	974.2248	2926.063	822.5664672851562	56.0
542.3887	974.2248	2926.063	822.5947875976562	112.0
542.3887	974.2248	2926.063	827.5203247070312	56.0
542.3887	974.2248	2926.063	864.6435546875	56.0
542.3887	974.2248	2926.063	865.628173828125	56.0
542.3887	974.2248	2926.063	866.6008911132812	112.0
542.3887	974.2248	2926.063	871.5686645507812	56.0
542.3887	974.2248	2926.063	872.5614013671875	56.0
542.3887	974.2248	2926.063	924.6495971679688	56.0
542.3887	974.2248	2926.063	929.59130859375	56.0
542.3887	974.2248	2926.063	970.663818359375	56.0
564.9081	974.2248	1823.438	41.036170959472656	56.0
564.9081	974.2248	1823.438	43.055599212646484	113.0
564.9081	974.2248	1823.438	45.03343963623047	633.0
564.9081	974.2248	1823.438	46.03422164916992	58.0
564.9081	974.2248	1823.438	55.051971435546875	56.0
564.9081	974.2248	1823.438	57.03458023071289	167.0
564.9081	974.2248	1823.438	57.06977844238281	235.0
564.9081	974.2248	1823.438	59.03704833984375	115.0
564.9081	974.2248	1823.438	59.04790115356445	1578.0
564.9081	974.2248	1823.438	60.05070114135742	122.0
564.9081	974.2248	1823.438	69.06905364990234	223.0
564.9081	974.2248	1823.438	71.08267211914062	56.0
564.9081	974.2248	1823.438	73.02983093261719	112.0
564.9081	974.2248	1823.438	73.0648422241211	112.0
564.9081	974.2248	1823.438	81.06758117675781	56.0
564.9081	974.2248	1823.438	83.08429718017578	56.0
564.9081	974.2248	1823.438	85.0645523071289	167.0
564.9081	974.2248	1823.438	85.09842681884766	56.0
564.9081	974.2248	1823.438	86.09554290771484	112.0
564.9081	974.2248	1823.438	87.04572296142578	395.0
564.9081	974.2248	1823.438	87.06153869628906	112.0
564.9081	974.2248	1823.438	87.08130645751953	518.0
564.9081	974.2248	1823.438	89.06037139892578	2047.0
564.9081	974.2248	1823.438	90.06292724609375	121.0
564.9081	974.2248	1823.438	94.07173156738281	60.0
564.9081	974.2248	1823.438	95.0841293334961	56.0
564.9081	974.2248	1823.438	97.06255340576172	56.0
564.9081	974.2248	1823.438	97.10150909423828	112.0
564.9081	974.2248	1823.438	99.08100891113281	167.0
564.9081	974.2248	1823.438	101.0577621459961	335.0
564.9081	974.2248	1823.438	101.09468841552734	618.0
564.9081	974.2248	1823.438	102.06844329833984	169.0
564.9081	974.2248	1823.438	102.09841918945312	169.0
564.9081	974.2248	1823.438	103.0741195678711	1147.0
564.9081	974.2248	1823.438	104.07750701904297	112.0
564.9081	974.2248	1823.438	104.10344696044922	172.0
564.9081	974.2248	1823.438	109.07150268554688	56.0
564.9081	974.2248	1823.438	115.07322692871094	114.0
564.9081	974.2248	1823.438	115.1095962524414	1035.0
564.9081	974.2248	1823.438	116.08154296875	58.0
564.9081	974.2248	1823.438	116.1135025024414	167.0
564.9081	974.2248	1823.438	117.05299377441406	56.0
564.9081	974.2248	1823.438	117.08966827392578	509.0
564.9081	974.2248	1823.438	125.01445007324219	112.0
564.9081	974.2248	1823.438	129.091796875	223.0
564.9081	974.2248	1823.438	130.09194946289062	56.0
564.9081	974.2248	1823.438	131.09112548828125	113.0
564.9081	974.2248	1823.438	131.10891723632812	681.0
564.9081	974.2248	1823.438	132.67593383789062	232.0
564.9081	974.2248	1823.438	133.08462524414062	1221.0
564.9081	974.2248	1823.438	137.12832641601562	58.0
564.9081	974.2248	1823.438	140.0733184814453	56.0
564.9081	974.2248	1823.438	143.1036834716797	112.0
564.9081	974.2248	1823.438	145.08407592773438	225.0
564.9081	974.2248	1823.438	145.1215057373047	509.0
564.9081	974.2248	1823.438	146.12376403808594	169.0
564.9081	974.2248	1823.438	147.0455322265625	113.0
564.9081	974.2248	1823.438	147.10206604003906	1380.0
564.9081	974.2248	1823.438	147.12091064453125	57.0
564.9081	974.2248	1823.438	148.104248046875	116.0
564.9081	974.2248	1823.438	154.03977966308594	225.0
564.9081	974.2248	1823.438	154.08712768554688	56.0
564.9081	974.2248	1823.438	155.10047912597656	56.0
564.9081	974.2248	1823.438	156.0395050048828	56.0
564.9081	974.2248	1823.438	157.0804901123047	56.0
564.9081	974.2248	1823.438	157.1212158203125	114.0
564.9081	974.2248	1823.438	159.09800720214844	113.0
564.9081	974.2248	1823.438	159.1389923095703	1032.0
564.9081	974.2248	1823.438	160.1455535888672	113.0
564.9081	974.2248	1823.438	161.09432983398438	56.0
564.9081	974.2248	1823.438	161.11404418945312	279.0
564.9081	974.2248	1823.438	165.08982849121094	56.0
564.9081	974.2248	1823.438	169.11590576171875	112.0
564.9081	974.2248	1823.438	173.11614990234375	112.0
564.9081	974.2248	1823.438	173.1533203125	335.0
564.9081	974.2248	1823.438	175.09735107421875	112.0
564.9081	974.2248	1823.438	175.1328582763672	335.0
564.9081	974.2248	1823.438	176.12684631347656	56.0
564.9081	974.2248	1823.438	177.11050415039062	335.0
564.9081	974.2248	1823.438	178.1138458251953	112.0
564.9081	974.2248	1823.438	184.0727081298828	558.0
564.9081	974.2248	1823.438	187.1304473876953	56.0
564.9081	974.2248	1823.438	189.1084747314453	56.0
564.9081	974.2248	1823.438	189.15121459960938	167.0
564.9081	974.2248	1823.438	190.1529998779297	56.0
564.9081	974.2248	1823.438	191.10275268554688	56.0
564.9081	974.2248	1823.438	191.1281280517578	670.0
564.9081	974.2248	1823.438	192.1312255859375	167.0
564.9081	974.2248	1823.438	193.13104248046875	112.0
564.9081	974.2248	1823.438	195.14044189453125	56.0
564.9081	974.2248	1823.438	198.13328552246094	56.0
564.9081	974.2248	1823.438	203.16323852539062	446.0
564.9081	974.2248	1823.438	204.16307067871094	112.0
564.9081	974.2248	1823.438	204.6517791748047	56.0
564.9081	974.2248	1823.438	205.14511108398438	391.0
564.9081	974.2248	1823.438	207.0309295654297	56.0
564.9081	974.2248	1823.438	208.13803100585938	56.0
564.9081	974.2248	1823.438	208.15635681152344	56.0
564.9081	974.2248	1823.438	213.13792419433594	56.0
564.9081	974.2248	1823.438	216.49794006347656	56.0
564.9081	974.2248	1823.438	217.17808532714844	279.0
564.9081	974.2248	1823.438	219.1182861328125	56.0
564.9081	974.2248	1823.438	219.1601104736328	335.0
564.9081	974.2248	1823.438	219.67481994628906	56.0
564.9081	974.2248	1823.438	220.15029907226562	56.0
564.9081	974.2248	1823.438	221.1343231201172	167.0
564.9081	974.2248	1823.438	223.14483642578125	56.0
564.9081	974.2248	1823.438	223.16171264648438	56.0
564.9081	974.2248	1823.438	226.1680908203125	112.0
564.9081	974.2248	1823.438	227.20590209960938	112.0
564.9081	974.2248	1823.438	227.67242431640625	56.0
564.9081	974.2248	1823.438	228.64320373535156	56.0
564.9081	974.2248	1823.438	230.11502075195312	56.0
564.9081	974.2248	1823.438	231.15969848632812	56.0
564.9081	974.2248	1823.438	233.13967895507812	56.0
564.9081	974.2248	1823.438	233.17417907714844	112.0
564.9081	974.2248	1823.438	234.16957092285156	112.0
564.9081	974.2248	1823.438	234.67779541015625	56.0
564.9081	974.2248	1823.438	235.15408325195312	279.0
564.9081	974.2248	1823.438	236.1580352783203	112.0
564.9081	974.2248	1823.438	237.1641082763672	56.0
564.9081	974.2248	1823.438	239.14337158203125	56.0
564.9081	974.2248	1823.438	241.1747283935547	112.0
564.9081	974.2248	1823.438	241.6839141845703	112.0
564.9081	974.2248	1823.438	241.6927032470703	112.0
564.9081	974.2248	1823.438	247.1537628173828	56.0
564.9081	974.2248	1823.438	247.17819213867188	56.0
564.9081	974.2248	1823.438	247.20484924316406	112.0
564.9081	974.2248	1823.438	248.17852783203125	167.0
564.9081	974.2248	1823.438	248.67723083496094	56.0
564.9081	974.2248	1823.438	249.1786651611328	167.0
564.9081	974.2248	1823.438	249.6805877685547	56.0
564.9081	974.2248	1823.438	252.1798858642578	56.0
564.9081	974.2248	1823.438	255.18780517578125	112.0
564.9081	974.2248	1823.438	255.22164916992188	56.0
564.9081	974.2248	1823.438	256.6882629394531	56.0
564.9081	974.2248	1823.438	261.2069091796875	112.0
564.9081	974.2248	1823.438	262.19403076171875	56.0
564.9081	974.2248	1823.438	262.251220703125	56.0
564.9081	974.2248	1823.438	262.6951599121094	56.0
564.9081	974.2248	1823.438	263.1853332519531	56.0
564.9081	974.2248	1823.438	263.19677734375	56.0
564.9081	974.2248	1823.438	263.7034606933594	167.0
564.9081	974.2248	1823.438	264.07977294921875	56.0
564.9081	974.2248	1823.438	264.2014465332031	56.0
564.9081	974.2248	1823.438	264.2657165527344	56.0
564.9081	974.2248	1823.438	264.6838073730469	56.0
564.9081	974.2248	1823.438	265.0815124511719	56.0
564.9081	974.2248	1823.438	266.092041015625	112.0
564.9081	974.2248	1823.438	267.0814514160156	112.0
564.9081	974.2248	1823.438	268.0865478515625	56.0
564.9081	974.2248	1823.438	270.7086181640625	56.0
564.9081	974.2248	1823.438	271.1875915527344	112.0
564.9081	974.2248	1823.438	271.6809387207031	56.0
564.9081	974.2248	1823.438	273.22906494140625	56.0
564.9081	974.2248	1823.438	275.2172546386719	56.0
564.9081	974.2248	1823.438	278.70098876953125	56.0
564.9081	974.2248	1823.438	279.1822509765625	167.0
564.9081	974.2248	1823.438	279.2105712890625	112.0
564.9081	974.2248	1823.438	280.2334899902344	112.0
564.9081	974.2248	1823.438	285.70550537109375	56.0
564.9081	974.2248	1823.438	287.2044372558594	56.0
564.9081	974.2248	1823.438	291.23284912109375	56.0
564.9081	974.2248	1823.438	292.7244567871094	112.0
564.9081	974.2248	1823.438	293.1934814453125	112.0
564.9081	974.2248	1823.438	293.2031555175781	56.0
564.9081	974.2248	1823.438	293.23944091796875	56.0
564.9081	974.2248	1823.438	295.19464111328125	56.0
564.9081	974.2248	1823.438	295.21893310546875	56.0
564.9081	974.2248	1823.438	296.05438232421875	112.0
564.9081	974.2248	1823.438	299.7283020019531	56.0
564.9081	974.2248	1823.438	303.18133544921875	56.0
564.9081	974.2248	1823.438	307.2084655761719	56.0
564.9081	974.2248	1823.438	307.7286071777344	112.0
564.9081	974.2248	1823.438	313.26898193359375	112.0
564.9081	974.2248	1823.438	314.73321533203125	167.0
564.9081	974.2248	1823.438	315.1844482421875	56.0
564.9081	974.2248	1823.438	315.2345886230469	56.0
564.9081	974.2248	1823.438	319.2019348144531	56.0
564.9081	974.2248	1823.438	319.2423095703125	56.0
564.9081	974.2248	1823.438	321.21893310546875	56.0
564.9081	974.2248	1823.438	321.7431945800781	112.0
564.9081	974.2248	1823.438	322.2348937988281	56.0
564.9081	974.2248	1823.438	323.2042236328125	56.0
564.9081	974.2248	1823.438	329.74542236328125	56.0
564.9081	974.2248	1823.438	333.24041748046875	56.0
564.9081	974.2248	1823.438	335.210693359375	56.0
564.9081	974.2248	1823.438	337.21795654296875	56.0
564.9081	974.2248	1823.438	339.0906982421875	56.0
564.9081	974.2248	1823.438	339.2259826660156	112.0
564.9081	974.2248	1823.438	341.2190856933594	56.0
564.9081	974.2248	1823.438	351.2404479980469	223.0
564.9081	974.2248	1823.438	352.2418212890625	56.0
564.9081	974.2248	1823.438	359.20294189453125	56.0
564.9081	974.2248	1823.438	363.2782287597656	112.0
564.9081	974.2248	1823.438	365.75927734375	56.0
564.9081	974.2248	1823.438	367.2627868652344	56.0
564.9081	974.2248	1823.438	368.2650451660156	56.0
564.9081	974.2248	1823.438	369.236083984375	56.0
564.9081	974.2248	1823.438	379.2643737792969	56.0
564.9081	974.2248	1823.438	380.26910400390625	56.0
564.9081	974.2248	1823.438	381.29443359375	56.0
564.9081	974.2248	1823.438	387.1808166503906	56.0
564.9081	974.2248	1823.438	393.2831726074219	56.0
564.9081	974.2248	1823.438	394.3118896484375	56.0
564.9081	974.2248	1823.438	395.2576904296875	112.0
564.9081	974.2248	1823.438	407.29693603515625	56.0
564.9081	974.2248	1823.438	408.30096435546875	56.0
564.9081	974.2248	1823.438	412.28363037109375	56.0
564.9081	974.2248	1823.438	415.3524169921875	56.0
564.9081	974.2248	1823.438	421.3182067871094	56.0
564.9081	974.2248	1823.438	434.29241943359375	56.0
564.9081	974.2248	1823.438	438.3434143066406	56.0
564.9081	974.2248	1823.438	438.36114501953125	56.0
564.9081	974.2248	1823.438	439.2961730957031	56.0
564.9081	974.2248	1823.438	447.23931884765625	56.0
564.9081	974.2248	1823.438	451.3381042480469	56.0
564.9081	974.2248	1823.438	454.3047790527344	56.0
564.9081	974.2248	1823.438	454.328857421875	56.0
564.9081	974.2248	1823.438	456.318115234375	56.0
564.9081	974.2248	1823.438	463.41815185546875	56.0
564.9081	974.2248	1823.438	466.3418273925781	56.0
564.9081	974.2248	1823.438	475.281982421875	56.0
564.9081	974.2248	1823.438	478.3200378417969	56.0
564.9081	974.2248	1823.438	478.33856201171875	112.0
564.9081	974.2248	1823.438	496.84912109375	56.0
564.9081	974.2248	1823.438	497.35302734375	56.0
564.9081	974.2248	1823.438	504.259765625	56.0
564.9081	974.2248	1823.438	506.3585510253906	56.0
564.9081	974.2248	1823.438	514.36474609375	56.0
564.9081	974.2248	1823.438	515.3711547851562	56.0
564.9081	974.2248	1823.438	523.3963012695312	56.0
564.9081	974.2248	1823.438	528.38134765625	56.0
564.9081	974.2248	1823.438	529.349365234375	56.0
564.9081	974.2248	1823.438	530.3865966796875	112.0
564.9081	974.2248	1823.438	531.3987426757812	56.0
564.9081	974.2248	1823.438	531.4378051757812	56.0
564.9081	974.2248	1823.438	533.455322265625	56.0
564.9081	974.2248	1823.438	535.3851928710938	56.0
564.9081	974.2248	1823.438	541.353271484375	56.0
564.9081	974.2248	1823.438	541.8956909179688	223.0
564.9081	974.2248	1823.438	542.392333984375	112.0
564.9081	974.2248	1823.438	547.4833984375	56.0
564.9081	974.2248	1823.438	548.3695068359375	112.0
564.9081	974.2248	1823.438	552.3492431640625	56.0
564.9081	974.2248	1823.438	556.4000244140625	112.0
564.9081	974.2248	1823.438	557.3866577148438	56.0
564.9081	974.2248	1823.438	558.3875732421875	56.0
564.9081	974.2248	1823.438	559.4862060546875	56.0
564.9081	974.2248	1823.438	560.4755859375	56.0
564.9081	974.2248	1823.438	562.3163452148438	56.0
564.9081	974.2248	1823.438	562.4268798828125	56.0
564.9081	974.2248	1823.438	562.4838256835938	56.0
564.9081	974.2248	1823.438	563.3450927734375	167.0
564.9081	974.2248	1823.438	563.908447265625	227.0
564.9081	974.2248	1823.438	564.3278198242188	56.0
564.9081	974.2248	1823.438	564.4016723632812	167.0
564.9081	974.2248	1823.438	564.4318237304688	56.0
564.9081	974.2248	1823.438	564.49560546875	167.0
564.9081	974.2248	1823.438	564.9118041992188	112.0
564.9081	974.2248	1823.438	565.402099609375	56.0
564.9081	974.2248	1823.438	565.4457397460938	167.0
564.9081	974.2248	1823.438	565.5330810546875	114.0
564.9081	974.2248	1823.438	566.3428955078125	985.0
564.9081	974.2248	1823.438	566.41015625	59.0
564.9081	974.2248	1823.438	566.4739990234375	59.0
564.9081	974.2248	1823.438	566.5210571289062	126.0
564.9081	974.2248	1823.438	567.257568359375	59.0
564.9081	974.2248	1823.438	567.3383178710938	172.0
564.9081	974.2248	1823.438	568.2706909179688	113.0
564.9081	974.2248	1823.438	568.3413696289062	453.0
564.9081	974.2248	1823.438	568.4625854492188	56.0
564.9081	974.2248	1823.438	569.3419189453125	167.0
564.9081	974.2248	1823.438	569.41943359375	56.0
564.9081	974.2248	1823.438	569.8307495117188	56.0
564.9081	974.2248	1823.438	570.3568725585938	56.0
564.9081	974.2248	1823.438	570.3838500976562	56.0
564.9081	974.2248	1823.438	570.4209594726562	56.0
564.9081	974.2248	1823.438	571.325439453125	56.0
564.9081	974.2248	1823.438	572.3860473632812	113.0
564.9081	974.2248	1823.438	572.4232177734375	522.0
564.9081	974.2248	1823.438	572.9201049804688	279.0
564.9081	974.2248	1823.438	573.3969116210938	167.0
564.9081	974.2248	1823.438	573.4273681640625	167.0
564.9081	974.2248	1823.438	573.9213256835938	56.0
564.9081	974.2248	1823.438	574.385009765625	56.0
564.9081	974.2248	1823.438	574.899658203125	167.0
564.9081	974.2248	1823.438	574.9199829101562	56.0
564.9081	974.2248	1823.438	575.3840942382812	56.0
564.9081	974.2248	1823.438	575.4755859375	56.0
564.9081	974.2248	1823.438	575.5060424804688	223.0
564.9081	974.2248	1823.438	575.902587890625	56.0
564.9081	974.2248	1823.438	576.4993286132812	112.0
564.9081	974.2248	1823.438	576.8317260742188	56.0
564.9081	974.2248	1823.438	577.4765014648438	56.0
564.9081	974.2248	1823.438	577.503662109375	56.0
564.9081	974.2248	1823.438	578.43408203125	56.0
564.9081	974.2248	1823.438	578.5088500976562	56.0
564.9081	974.2248	1823.438	579.4061279296875	56.0
564.9081	974.2248	1823.438	579.5081176757812	112.0
564.9081	974.2248	1823.438	579.5386962890625	167.0
564.9081	974.2248	1823.438	580.4605712890625	56.0
564.9081	974.2248	1823.438	580.5354614257812	56.0
564.9081	974.2248	1823.438	581.570556640625	56.0
564.9081	974.2248	1823.438	582.347412109375	56.0
564.9081	974.2248	1823.438	582.8690795898438	56.0
564.9081	974.2248	1823.438	583.2545166015625	56.0
564.9081	974.2248	1823.438	584.4320068359375	56.0
564.9081	974.2248	1823.438	585.3987426757812	56.0
564.9081	974.2248	1823.438	586.4039306640625	112.0
564.9081	974.2248	1823.438	586.4312744140625	56.0
564.9081	974.2248	1823.438	587.3860473632812	56.0
564.9081	974.2248	1823.438	600.4287109375	56.0
564.9081	974.2248	1823.438	602.41357421875	56.0
564.9081	974.2248	1823.438	615.4389038085938	56.0
564.9081	974.2248	1823.438	617.4308471679688	112.0
564.9081	974.2248	1823.438	630.44287109375	56.0
564.9081	974.2248	1823.438	631.4398803710938	112.0
564.9081	974.2248	1823.438	634.4426879882812	56.0
564.9081	974.2248	1823.438	648.4624633789062	56.0
564.9081	974.2248	1823.438	692.4776611328125	112.0
564.9081	974.2248	1823.438	697.4301147460938	56.0
564.9081	974.2248	1823.438	703.4674682617188	56.0
564.9081	974.2248	1823.438	704.4868774414062	56.0
564.9081	974.2248	1823.438	704.5281372070312	56.0
564.9081	974.2248	1823.438	706.4827880859375	112.0
564.9081	974.2248	1823.438	720.5030517578125	112.0
564.9081	974.2248	1823.438	722.4683227539062	112.0
564.9081	974.2248	1823.438	732.5032958984375	56.0
564.9081	974.2248	1823.438	750.5308227539062	167.0
564.9081	974.2248	1823.438	754.4908447265625	56.0
564.9081	974.2248	1823.438	756.4942016601562	56.0
564.9081	974.2248	1823.438	763.5189819335938	56.0
564.9081	974.2248	1823.438	764.5380249023438	112.0
564.9081	974.2248	1823.438	778.548583984375	56.0
564.9081	974.2248	1823.438	791.5374145507812	56.0
564.9081	974.2248	1823.438	795.55224609375	56.0
564.9081	974.2248	1823.438	806.586181640625	56.0
564.9081	974.2248	1823.438	808.5610961914062	167.0
564.9081	974.2248	1823.438	822.5462036132812	56.0
564.9081	974.2248	1823.438	827.532470703125	56.0
564.9081	974.2248	1823.438	828.5242309570312	56.0
564.9081	974.2248	1823.438	839.5545043945312	56.0
564.9081	974.2248	1823.438	846.6170043945312	56.0
564.9081	974.2248	1823.438	848.5909423828125	56.0
564.9081	974.2248	1823.438	848.6156005859375	56.0
564.9081	974.2248	1823.438	852.5703735351562	56.0
564.9081	974.2248	1823.438	857.5391845703125	56.0
564.9081	974.2248	1823.438	864.6227416992188	56.0
564.9081	974.2248	1823.438	866.6091918945312	56.0
564.9081	974.2248	1823.438	867.59912109375	56.0
564.9081	974.2248	1823.438	880.61181640625	56.0
564.9081	974.2248	1823.438	882.5997314453125	56.0
564.9081	974.2248	1823.438	896.6204223632812	112.0
564.9081	974.2248	1823.438	908.63427734375	56.0
564.9081	974.2248	1823.438	910.6408081054688	112.0
564.9081	974.2248	1823.438	911.6427612304688	112.0
564.9081	974.2248	1823.438	912.63671875	56.0
564.9081	974.2248	1823.438	915.5962524414062	112.0
564.9081	974.2248	1823.438	954.6719970703125	112.0
564.9081	974.2248	1823.438	955.6585693359375	56.0
564.9081	974.2248	1823.438	959.592529296875	56.0
564.9081	974.2248	1823.438	960.62109375	56.0
564.9081	974.2248	1823.438	968.6801147460938	56.0
668.4878	974.2248	3943.313	39.02288055419922	114.0
668.4878	974.2248	3943.313	41.037078857421875	167.0
668.4878	974.2248	3943.313	43.018531799316406	167.0
668.4878	974.2248	3943.313	45.03248977661133	756.0
668.4878	974.2248	3943.313	57.06977844238281	228.0
668.4878	974.2248	3943.313	58.07508087158203	115.0
668.4878	974.2248	3943.313	59.048988342285156	1126.0
668.4878	974.2248	3943.313	69.06787872314453	112.0
668.4878	974.2248	3943.313	73.02742004394531	446.0
668.4878	974.2248	3943.313	73.06363677978516	167.0
668.4878	974.2248	3943.313	81.0663070678711	112.0
668.4878	974.2248	3943.313	83.08558654785156	167.0
668.4878	974.2248	3943.313	85.06324768066406	223.0
668.4878	974.2248	3943.313	87.0417709350586	509.0
668.4878	974.2248	3943.313	87.06153869628906	116.0
668.4878	974.2248	3943.313	87.07866668701172	558.0
668.4878	974.2248	3943.313	88.04752349853516	118.0
668.4878	974.2248	3943.313	88.08197784423828	172.0
668.4878	974.2248	3943.313	88.78331756591797	118.0
668.4878	974.2248	3943.313	89.05903625488281	3543.0
668.4878	974.2248	3943.313	90.06024932861328	242.0
668.4878	974.2248	3943.313	99.0796127319336	112.0
668.4878	974.2248	3943.313	101.05918884277344	734.0
668.4878	974.2248	3943.313	101.09468841552734	1271.0
668.4878	974.2248	3943.313	102.0670166015625	172.0
668.4878	974.2248	3943.313	102.099853515625	112.0
668.4878	974.2248	3943.313	103.0196304321289	170.0
668.4878	974.2248	3943.313	103.0411376953125	176.0
668.4878	974.2248	3943.313	103.07554626464844	1655.0
668.4878	974.2248	3943.313	104.10633850097656	167.0
668.4878	974.2248	3943.313	105.09156799316406	167.0
668.4878	974.2248	3943.313	115.0777816772461	170.0
668.4878	974.2248	3943.313	115.11112213134766	957.0
668.4878	974.2248	3943.313	116.08458709716797	112.0
668.4878	974.2248	3943.313	116.1135025024414	112.0
668.4878	974.2248	3943.313	117.0560531616211	112.0
668.4878	974.2248	3943.313	117.08966827392578	279.0
668.4878	974.2248	3943.313	127.07599639892578	167.0
668.4878	974.2248	3943.313	129.08859252929688	279.0
668.4878	974.2248	3943.313	131.07009887695312	223.0
668.4878	974.2248	3943.313	131.087890625	113.0
668.4878	974.2248	3943.313	131.10568237304688	676.0
668.4878	974.2248	3943.313	132.11196899414062	114.0
668.4878	974.2248	3943.313	132.6726837158203	115.0
668.4878	974.2248	3943.313	133.08624267578125	2451.0
668.4878	974.2248	3943.313	134.08865356445312	244.0
668.4878	974.2248	3943.313	135.08824157714844	114.0
668.4878	974.2248	3943.313	143.10536193847656	335.0
668.4878	974.2248	3943.313	145.0857696533203	226.0
668.4878	974.2248	3943.313	145.1232147216797	1274.0
668.4878	974.2248	3943.313	146.12547302246094	114.0
668.4878	974.2248	3943.313	146.64329528808594	114.0
668.4878	974.2248	3943.313	147.04896545410156	170.0
668.4878	974.2248	3943.313	147.10377502441406	1110.0
668.4878	974.2248	3943.313	148.10597229003906	403.0
668.4878	974.2248	3943.313	149.11502075195312	112.0
668.4878	974.2248	3943.313	155.1057586669922	115.0
668.4878	974.2248	3943.313	157.1212158203125	170.0
668.4878	974.2248	3943.313	159.1033477783203	169.0
668.4878	974.2248	3943.313	159.13720703125	1274.0
668.4878	974.2248	3943.313	160.14376831054688	170.0
668.4878	974.2248	3943.313	161.1158447265625	562.0
668.4878	974.2248	3943.313	172.1066131591797	112.0
668.4878	974.2248	3943.313	173.11428833007812	112.0
668.4878	974.2248	3943.313	173.1533203125	279.0
668.4878	974.2248	3943.313	174.15658569335938	112.0
668.4878	974.2248	3943.313	175.09547424316406	167.0
668.4878	974.2248	3943.313	175.13099670410156	279.0
668.4878	974.2248	3943.313	176.12496948242188	114.0
668.4878	974.2248	3943.313	176.13623046875	115.0
668.4878	974.2248	3943.313	177.1142578125	874.0
668.4878	974.2248	3943.313	178.11761474609375	116.0
668.4878	974.2248	3943.313	179.11814880371094	112.0
668.4878	974.2248	3943.313	182.11936950683594	113.0
668.4878	974.2248	3943.313	184.0727081298828	2406.0
668.4878	974.2248	3943.313	185.07635498046875	235.0
668.4878	974.2248	3943.313	187.11692810058594	112.0
668.4878	974.2248	3943.313	187.13624572753906	167.0
668.4878	974.2248	3943.313	189.1123504638672	223.0
668.4878	974.2248	3943.313	189.15121459960938	335.0
668.4878	974.2248	3943.313	190.1413116455078	114.0
668.4878	974.2248	3943.313	190.65585327148438	114.0
668.4878	974.2248	3943.313	191.1300811767578	919.0
668.4878	974.2248	3943.313	192.1312255859375	225.0
668.4878	974.2248	3943.313	193.1349639892578	112.0
668.4878	974.2248	3943.313	198.1372528076172	169.0
668.4878	974.2248	3943.313	203.16323852539062	678.0
668.4878	974.2248	3943.313	205.14309692382812	670.0
668.4878	974.2248	3943.313	206.1437225341797	112.0
668.4878	974.2248	3943.313	207.15695190429688	112.0
668.4878	974.2248	3943.313	212.6680145263672	112.0
668.4878	974.2248	3943.313	217.18016052246094	391.0
668.4878	974.2248	3943.313	218.1533660888672	112.0
668.4878	974.2248	3943.313	219.12246704101562	112.0
668.4878	974.2248	3943.313	219.16220092773438	279.0
668.4878	974.2248	3943.313	220.14820861816406	112.0
668.4878	974.2248	3943.313	221.1364288330078	335.0
668.4878	974.2248	3943.313	221.65554809570312	112.0
668.4878	974.2248	3943.313	227.6702880859375	112.0
668.4878	974.2248	3943.313	231.1575469970703	112.0
668.4878	974.2248	3943.313	233.14183044433594	112.0
668.4878	974.2248	3943.313	233.17202758789062	112.0
668.4878	974.2248	3943.313	234.1630859375	112.0
668.4878	974.2248	3943.313	234.67996215820312	169.0
668.4878	974.2248	3943.313	235.15408325195312	392.0
668.4878	974.2248	3943.313	236.1580352783203	112.0
668.4878	974.2248	3943.313	237.1619415283203	112.0
668.4878	974.2248	3943.313	238.17233276367188	115.0
668.4878	974.2248	3943.313	242.16285705566406	167.0
668.4878	974.2248	3943.313	242.66427612304688	112.0
668.4878	974.2248	3943.313	245.1769561767578	112.0
668.4878	974.2248	3943.313	247.1537628173828	167.0
668.4878	974.2248	3943.313	247.1915283203125	167.0
668.4878	974.2248	3943.313	248.18966674804688	112.0
668.4878	974.2248	3943.313	249.1741943359375	502.0
668.4878	974.2248	3943.313	250.16738891601562	112.0
668.4878	974.2248	3943.313	252.1798858642578	112.0
668.4878	974.2248	3943.313	256.6814880371094	112.0
668.4878	974.2248	3943.313	256.6927795410156	167.0
668.4878	974.2248	3943.313	261.20233154296875	112.0
668.4878	974.2248	3943.313	263.1876220703125	167.0
668.4878	974.2248	3943.313	264.1876525878906	112.0
668.4878	974.2248	3943.313	264.2014465332031	223.0
668.4878	974.2248	3943.313	265.164306640625	223.0
668.4878	974.2248	3943.313	266.1842346191406	112.0
668.4878	974.2248	3943.313	266.19805908203125	112.0
668.4878	974.2248	3943.313	277.2032470703125	112.0
668.4878	974.2248	3943.313	278.70806884765625	112.0
668.4878	974.2248	3943.313	279.1822509765625	223.0
668.4878	974.2248	3943.313	279.6993408203125	112.0
668.4878	974.2248	3943.313	285.1995544433594	112.0
668.4878	974.2248	3943.313	285.7150573730469	112.0
668.4878	974.2248	3943.313	291.2207946777344	112.0
668.4878	974.2248	3943.313	291.2352600097656	112.0
668.4878	974.2248	3943.313	293.1934814453125	223.0
668.4878	974.2248	3943.313	293.7112731933594	112.0
668.4878	974.2248	3943.313	296.205078125	112.0
668.4878	974.2248	3943.313	300.7219543457031	112.0
668.4878	974.2248	3943.313	305.2359924316406	167.0
668.4878	974.2248	3943.313	307.2109375	223.0
668.4878	974.2248	3943.313	308.2293395996094	112.0
668.4878	974.2248	3943.313	309.1972351074219	167.0
668.4878	974.2248	3943.313	314.730712890625	112.0
668.4878	974.2248	3943.313	321.2366638183594	112.0
668.4878	974.2248	3943.313	337.22314453125	167.0
668.4878	974.2248	3943.313	351.24310302734375	167.0
668.4878	974.2248	3943.313	352.24713134765625	112.0
668.4878	974.2248	3943.313	354.25946044921875	112.0
668.4878	974.2248	3943.313	365.2515869140625	112.0
668.4878	974.2248	3943.313	366.25921630859375	167.0
668.4878	974.2248	3943.313	393.2859802246094	112.0
668.4878	974.2248	3943.313	395.26611328125	112.0
668.4878	974.2248	3943.313	398.2794494628906	112.0
668.4878	974.2248	3943.313	409.2862548828125	223.0
668.4878	974.2248	3943.313	413.2765808105469	112.0
668.4878	974.2248	3943.313	421.32110595703125	112.0
668.4878	974.2248	3943.313	439.2961730957031	112.0
668.4878	974.2248	3943.313	451.3200988769531	167.0
668.4878	974.2248	3943.313	454.3138122558594	112.0
668.4878	974.2248	3943.313	456.31207275390625	112.0
668.4878	974.2248	3943.313	468.3572082519531	112.0
668.4878	974.2248	3943.313	470.3279113769531	112.0
668.4878	974.2248	3943.313	483.3252258300781	112.0
668.4878	974.2248	3943.313	502.3330993652344	112.0
668.4878	974.2248	3943.313	514.3583374023438	112.0
668.4878	974.2248	3943.313	521.2817993164062	112.0
668.4878	974.2248	3943.313	578.3016357421875	112.0
668.4878	974.2248	3943.313	636.9534301757812	279.0
668.4878	974.2248	3943.313	637.4633178710938	167.0
668.4878	974.2248	3943.313	637.9591674804688	112.0
668.4878	974.2248	3943.313	649.4627685546875	112.0
668.4878	974.2248	3943.313	650.4386596679688	112.0
668.4878	974.2248	3943.313	658.9608764648438	112.0
668.4878	974.2248	3943.313	659.4178466796875	279.0
668.4878	974.2248	3943.313	659.4758911132812	167.0
668.4878	974.2248	3943.313	659.9656372070312	112.0
668.4878	974.2248	3943.313	660.4193115234375	112.0
668.4878	974.2248	3943.313	660.4483642578125	282.0
668.4878	974.2248	3943.313	660.4701538085938	112.0
668.4878	974.2248	3943.313	661.4506225585938	398.0
668.4878	974.2248	3943.313	662.4390869140625	630.0
668.4878	974.2248	3943.313	662.4754638671875	169.0
668.4878	974.2248	3943.313	663.4501342773438	167.0
668.4878	974.2248	3943.313	664.4473876953125	112.0
668.4878	974.2248	3943.313	665.132080078125	170.0
668.4878	974.2248	3943.313	666.4441528320312	112.0
668.4878	974.2248	3943.313	666.9584350585938	113.0
668.4878	974.2248	3943.313	667.4181518554688	115.0
668.4878	974.2248	3943.313	667.4838256835938	1168.0
668.4878	974.2248	3943.313	667.9874877929688	878.0
668.4878	974.2248	3943.313	668.4840698242188	287.0
668.4878	974.2248	3943.313	668.9844970703125	167.0
668.4878	974.2248	3943.313	669.492431640625	114.0
668.4878	974.2248	3943.313	669.9530029296875	279.0
668.4878	974.2248	3943.313	670.4613037109375	335.0
668.4878	974.2248	3943.313	670.9624633789062	112.0
668.4878	974.2248	3943.313	671.41259765625	112.0
668.4878	974.2248	3943.313	672.4451293945312	167.0
668.4878	974.2248	3943.313	672.4890747070312	112.0
668.4878	974.2248	3943.313	672.8004150390625	112.0
668.4878	974.2248	3943.313	674.4428100585938	223.0
668.4878	974.2248	3943.313	674.468505859375	112.0
668.4878	974.2248	3943.313	675.4593505859375	112.0
668.4878	974.2248	3943.313	675.5401000976562	223.0
668.4878	974.2248	3943.313	676.4545288085938	112.0
668.4878	974.2248	3943.313	676.4765625	167.0
668.4878	974.2248	3943.313	676.5537109375	167.0
668.4878	974.2248	3943.313	677.43212890625	112.0
668.4878	974.2248	3943.313	677.9505615234375	114.0
668.4878	974.2248	3943.313	678.4361572265625	114.0
668.4878	974.2248	3943.313	678.4839477539062	452.0
668.4878	974.2248	3943.313	679.48876953125	279.0
668.4878	974.2248	3943.313	680.4501342773438	112.0
668.4878	974.2248	3943.313	680.4906616210938	167.0
668.4878	974.2248	3943.313	680.9807739257812	112.0
668.4878	974.2248	3943.313	681.482177734375	112.0
668.4878	974.2248	3943.313	682.9911499023438	112.0
668.4878	974.2248	3943.313	683.4268188476562	167.0
668.4878	974.2248	3943.313	684.43896484375	223.0
668.4878	974.2248	3943.313	730.5472412109375	112.0
668.4878	974.2248	3943.313	733.509033203125	112.0
668.4878	974.2248	3943.313	766.5272827148438	112.0
668.4878	974.2248	3943.313	794.548583984375	167.0
668.4878	974.2248	3943.313	806.55810546875	112.0
668.4878	974.2248	3943.313	822.57861328125	112.0
668.4878	974.2248	3943.313	850.5712280273438	112.0
668.4878	974.2248	3943.313	850.6165771484375	167.0
668.4878	974.2248	3943.313	851.5932006835938	112.0
668.4878	974.2248	3943.313	852.6074829101562	112.0
668.4878	974.2248	3943.313	910.6322631835938	112.0
669.9526	974.2248	1971.813	39.02288055419922	114.0
669.9526	974.2248	1971.813	41.037078857421875	167.0
669.9526	974.2248	1971.813	43.018531799316406	167.0
669.9526	974.2248	1971.813	45.03248977661133	756.0
669.9526	974.2248	1971.813	57.06977844238281	228.0
669.9526	974.2248	1971.813	58.07508087158203	115.0
669.9526	974.2248	1971.813	59.048988342285156	1126.0
669.9526	974.2248	1971.813	69.06787872314453	112.0
669.9526	974.2248	1971.813	73.02742004394531	446.0
669.9526	974.2248	1971.813	73.06363677978516	167.0
669.9526	974.2248	1971.813	81.0663070678711	112.0
669.9526	974.2248	1971.813	83.08558654785156	167.0
669.9526	974.2248	1971.813	85.06324768066406	223.0
669.9526	974.2248	1971.813	87.0417709350586	509.0
669.9526	974.2248	1971.813	87.06153869628906	116.0
669.9526	974.2248	1971.813	87.07866668701172	558.0
669.9526	974.2248	1971.813	88.04752349853516	118.0
669.9526	974.2248	1971.813	88.08197784423828	172.0
669.9526	974.2248	1971.813	88.78331756591797	118.0
669.9526	974.2248	1971.813	89.05903625488281	3543.0
669.9526	974.2248	1971.813	90.06024932861328	242.0
669.9526	974.2248	1971.813	99.0796127319336	112.0
669.9526	974.2248	1971.813	101.05918884277344	734.0
669.9526	974.2248	1971.813	101.09468841552734	1271.0
669.9526	974.2248	1971.813	102.0670166015625	172.0
669.9526	974.2248	1971.813	102.099853515625	112.0
669.9526	974.2248	1971.813	103.0196304321289	170.0
669.9526	974.2248	1971.813	103.0411376953125	176.0
669.9526	974.2248	1971.813	103.07554626464844	1655.0
669.9526	974.2248	1971.813	104.10633850097656	167.0
669.9526	974.2248	1971.813	105.09156799316406	167.0
669.9526	974.2248	1971.813	115.0777816772461	170.0
669.9526	974.2248	1971.813	115.11112213134766	957.0
669.9526	974.2248	1971.813	116.08458709716797	112.0
669.9526	974.2248	1971.813	116.1135025024414	112.0
669.9526	974.2248	1971.813	117.0560531616211	112.0
669.9526	974.2248	1971.813	117.08966827392578	279.0
669.9526	974.2248	1971.813	127.07599639892578	167.0
669.9526	974.2248	1971.813	129.08859252929688	279.0
669.9526	974.2248	1971.813	131.07009887695312	223.0
669.9526	974.2248	1971.813	131.087890625	113.0
669.9526	974.2248	1971.813	131.10568237304688	676.0
669.9526	974.2248	1971.813	132.11196899414062	114.0
669.9526	974.2248	1971.813	132.6726837158203	115.0
669.9526	974.2248	1971.813	133.08624267578125	2451.0
669.9526	974.2248	1971.813	134.08865356445312	244.0
669.9526	974.2248	1971.813	135.08824157714844	114.0
669.9526	974.2248	1971.813	143.10536193847656	335.0
669.9526	974.2248	1971.813	145.0857696533203	226.0
669.9526	974.2248	1971.813	145.1232147216797	1274.0
669.9526	974.2248	1971.813	146.12547302246094	114.0
669.9526	974.2248	1971.813	146.64329528808594	114.0
669.9526	974.2248	1971.813	147.04896545410156	170.0
669.9526	974.2248	1971.813	147.10377502441406	1110.0
669.9526	974.2248	1971.813	148.10597229003906	403.0
669.9526	974.2248	1971.813	149.11502075195312	112.0
669.9526	974.2248	1971.813	155.1057586669922	115.0
669.9526	974.2248	1971.813	157.1212158203125	170.0
669.9526	974.2248	1971.813	159.1033477783203	169.0
669.9526	974.2248	1971.813	159.13720703125	1274.0
669.9526	974.2248	1971.813	160.14376831054688	170.0
669.9526	974.2248	1971.813	161.1158447265625	562.0
669.9526	974.2248	1971.813	172.1066131591797	112.0
669.9526	974.2248	1971.813	173.11428833007812	112.0
669.9526	974.2248	1971.813	173.1533203125	279.0
669.9526	974.2248	1971.813	174.15658569335938	112.0
669.9526	974.2248	1971.813	175.09547424316406	167.0
669.9526	974.2248	1971.813	175.13099670410156	279.0
669.9526	974.2248	1971.813	176.12496948242188	114.0
669.9526	974.2248	1971.813	176.13623046875	115.0
669.9526	974.2248	1971.813	177.1142578125	874.0
669.9526	974.2248	1971.813	178.11761474609375	116.0
669.9526	974.2248	1971.813	179.11814880371094	112.0
669.9526	974.2248	1971.813	182.11936950683594	113.0
669.9526	974.2248	1971.813	184.0727081298828	2406.0
669.9526	974.2248	1971.813	185.07635498046875	235.0
669.9526	974.2248	1971.813	187.11692810058594	112.0
669.9526	974.2248	1971.813	187.13624572753906	167.0
669.9526	974.2248	1971.813	189.1123504638672	223.0
669.9526	974.2248	1971.813	189.15121459960938	335.0
669.9526	974.2248	1971.813	190.1413116455078	114.0
669.9526	974.2248	1971.813	190.65585327148438	114.0
669.9526	974.2248	1971.813	191.1300811767578	919.0
669.9526	974.2248	1971.813	192.1312255859375	225.0
669.9526	974.2248	1971.813	193.1349639892578	112.0
669.9526	974.2248	1971.813	198.1372528076172	169.0
669.9526	974.2248	1971.813	203.16323852539062	678.0
669.9526	974.2248	1971.813	205.14309692382812	670.0
669.9526	974.2248	1971.813	206.1437225341797	112.0
669.9526	974.2248	1971.813	207.15695190429688	112.0
669.9526	974.2248	1971.813	212.6680145263672	112.0
669.9526	974.2248	1971.813	217.18016052246094	391.0
669.9526	974.2248	1971.813	218.1533660888672	112.0
669.9526	974.2248	1971.813	219.12246704101562	112.0
669.9526	974.2248	1971.813	219.16220092773438	279.0
669.9526	974.2248	1971.813	220.14820861816406	112.0
669.9526	974.2248	1971.813	221.1364288330078	335.0
669.9526	974.2248	1971.813	221.65554809570312	112.0
669.9526	974.2248	1971.813	227.6702880859375	112.0
669.9526	974.2248	1971.813	231.1575469970703	112.0
669.9526	974.2248	1971.813	233.14183044433594	112.0
669.9526	974.2248	1971.813	233.17202758789062	112.0
669.9526	974.2248	1971.813	234.1630859375	112.0
669.9526	974.2248	1971.813	234.67996215820312	169.0
669.9526	974.2248	1971.813	235.15408325195312	392.0
669.9526	974.2248	1971.813	236.1580352783203	112.0
669.9526	974.2248	1971.813	237.1619415283203	112.0
669.9526	974.2248	1971.813	238.17233276367188	115.0
669.9526	974.2248	1971.813	242.16285705566406	167.0
669.9526	974.2248	1971.813	242.66427612304688	112.0
669.9526	974.2248	1971.813	245.1769561767578	112.0
669.9526	974.2248	1971.813	247.1537628173828	167.0
669.9526	974.2248	1971.813	247.1915283203125	167.0
669.9526	974.2248	1971.813	248.18966674804688	112.0
669.9526	974.2248	1971.813	249.1741943359375	502.0
669.9526	974.2248	1971.813	250.16738891601562	112.0
669.9526	974.2248	1971.813	252.1798858642578	112.0
669.9526	974.2248	1971.813	256.6814880371094	112.0
669.9526	974.2248	1971.813	256.6927795410156	167.0
669.9526	974.2248	1971.813	261.20233154296875	112.0
669.9526	974.2248	1971.813	263.1876220703125	167.0
669.9526	974.2248	1971.813	264.1876525878906	112.0
669.9526	974.2248	1971.813	264.2014465332031	223.0
669.9526	974.2248	1971.813	265.164306640625	223.0
669.9526	974.2248	1971.813	266.1842346191406	112.0
669.9526	974.2248	1971.813	266.19805908203125	112.0
669.9526	974.2248	1971.813	277.2032470703125	112.0
669.9526	974.2248	1971.813	278.70806884765625	112.0
669.9526	974.2248	1971.813	279.1822509765625	223.0
669.9526	974.2248	1971.813	279.6993408203125	112.0
669.9526	974.2248	1971.813	285.1995544433594	112.0
669.9526	974.2248	1971.813	285.7150573730469	112.0
669.9526	974.2248	1971.813	291.2207946777344	112.0
669.9526	974.2248	1971.813	291.2352600097656	112.0
669.9526	974.2248	1971.813	293.1934814453125	223.0
669.9526	974.2248	1971.813	293.7112731933594	112.0
669.9526	974.2248	1971.813	296.205078125	112.0
669.9526	974.2248	1971.813	300.7219543457031	112.0
669.9526	974.2248	1971.813	305.2359924316406	167.0
669.9526	974.2248	1971.813	307.2109375	223.0
669.9526	974.2248	1971.813	308.2293395996094	112.0
669.9526	974.2248	1971.813	309.1972351074219	167.0
669.9526	974.2248	1971.813	314.730712890625	112.0
669.9526	974.2248	1971.813	321.2366638183594	112.0
669.9526	974.2248	1971.813	337.22314453125	167.0
669.9526	974.2248	1971.813	351.24310302734375	167.0
669.9526	974.2248	1971.813	352.24713134765625	112.0
669.9526	974.2248	1971.813	354.25946044921875	112.0
669.9526	974.2248	1971.813	365.2515869140625	112.0
669.9526	974.2248	1971.813	366.25921630859375	167.0
669.9526	974.2248	1971.813	393.2859802246094	112.0
669.9526	974.2248	1971.813	395.26611328125	112.0
669.9526	974.2248	1971.813	398.2794494628906	112.0
669.9526	974.2248	1971.813	409.2862548828125	223.0
669.9526	974.2248	1971.813	413.2765808105469	112.0
669.9526	974.2248	1971.813	421.32110595703125	112.0
669.9526	974.2248	1971.813	439.2961730957031	112.0
669.9526	974.2248	1971.813	451.3200988769531	167.0
669.9526	974.2248	1971.813	454.3138122558594	112.0
669.9526	974.2248	1971.813	456.31207275390625	112.0
669.9526	974.2248	1971.813	468.3572082519531	112.0
669.9526	974.2248	1971.813	470.3279113769531	112.0
669.9526	974.2248	1971.813	483.3252258300781	112.0
669.9526	974.2248	1971.813	502.3330993652344	112.0
669.9526	974.2248	1971.813	514.3583374023438	112.0
669.9526	974.2248	1971.813	521.2817993164062	112.0
669.9526	974.2248	1971.813	578.3016357421875	112.0
669.9526	974.2248	1971.813	636.9534301757812	279.0
669.9526	974.2248	1971.813	637.4633178710938	167.0
669.9526	974.2248	1971.813	637.9591674804688	112.0
669.9526	974.2248	1971.813	649.4627685546875	112.0
669.9526	974.2248	1971.813	650.4386596679688	112.0
669.9526	974.2248	1971.813	658.9608764648438	112.0
669.9526	974.2248	1971.813	659.4178466796875	279.0
669.9526	974.2248	1971.813	659.4758911132812	167.0
669.9526	974.2248	1971.813	659.9656372070312	112.0
669.9526	974.2248	1971.813	660.4193115234375	112.0
669.9526	974.2248	1971.813	660.4483642578125	282.0
669.9526	974.2248	1971.813	660.4701538085938	112.0
669.9526	974.2248	1971.813	661.4506225585938	398.0
669.9526	974.2248	1971.813	662.4390869140625	630.0
669.9526	974.2248	1971.813	662.4754638671875	169.0
669.9526	974.2248	1971.813	663.4501342773438	167.0
669.9526	974.2248	1971.813	664.4473876953125	112.0
669.9526	974.2248	1971.813	665.132080078125	170.0
669.9526	974.2248	1971.813	666.4441528320312	112.0
669.9526	974.2248	1971.813	666.9584350585938	113.0
669.9526	974.2248	1971.813	667.4181518554688	115.0
669.9526	974.2248	1971.813	667.4838256835938	1168.0
669.9526	974.2248	1971.813	667.9874877929688	878.0
669.9526	974.2248	1971.813	668.4840698242188	287.0
669.9526	974.2248	1971.813	668.9844970703125	167.0
669.9526	974.2248	1971.813	669.492431640625	114.0
669.9526	974.2248	1971.813	669.9530029296875	279.0
669.9526	974.2248	1971.813	670.4613037109375	335.0
669.9526	974.2248	1971.813	670.9624633789062	112.0
669.9526	974.2248	1971.813	671.41259765625	112.0
669.9526	974.2248	1971.813	672.4451293945312	167.0
669.9526	974.2248	1971.813	672.4890747070312	112.0
669.9526	974.2248	1971.813	672.8004150390625	112.0
669.9526	974.2248	1971.813	674.4428100585938	223.0
669.9526	974.2248	1971.813	674.468505859375	112.0
669.9526	974.2248	1971.813	675.4593505859375	112.0
669.9526	974.2248	1971.813	675.5401000976562	223.0
669.9526	974.2248	1971.813	676.4545288085938	112.0
669.9526	974.2248	1971.813	676.4765625	167.0
669.9526	974.2248	1971.813	676.5537109375	167.0
669.9526	974.2248	1971.813	677.43212890625	112.0
669.9526	974.2248	1971.813	677.9505615234375	114.0
669.9526	974.2248	1971.813	678.4361572265625	114.0
669.9526	974.2248	1971.813	678.4839477539062	452.0
669.9526	974.2248	1971.813	679.48876953125	279.0
669.9526	974.2248	1971.813	680.4501342773438	112.0
669.9526	974.2248	1971.813	680.4906616210938	167.0
669.9526	974.2248	1971.813	680.9807739257812	112.0
669.9526	974.2248	1971.813	681.482177734375	112.0
669.9526	974.2248	1971.813	682.9911499023438	112.0
669.9526	974.2248	1971.813	683.4268188476562	167.0
669.9526	974.2248	1971.813	684.43896484375	223.0
669.9526	974.2248	1971.813	730.5472412109375	112.0
669.9526	974.2248	1971.813	733.509033203125	112.0
669.9526	974.2248	1971.813	766.5272827148438	112.0
669.9526	974.2248	1971.813	794.548583984375	167.0
669.9526	974.2248	1971.813	806.55810546875	112.0
669.9526	974.2248	1971.813	822.57861328125	112.0
669.9526	974.2248	1971.813	850.5712280273438	112.0
669.9526	974.2248	1971.813	850.6165771484375	167.0
669.9526	974.2248	1971.813	851.5932006835938	112.0
669.9526	974.2248	1971.813	852.6074829101562	112.0
669.9526	974.2248	1971.813	910.6322631835938	112.0
693.9945	974.2248	5300.563	89.05903625488281	3416.0
693.9945	974.2248	5300.563	133.08624267578125	2026.0
693.9945	974.2248	5300.563	184.0746307373047	96403.0
693.9945	974.2248	5300.563	185.07827758789062	11757.0
693.9945	974.2248	5300.563	703.5798950195312	31600.0
693.9945	974.2248	5300.563	704.5843505859375	18528.0
693.9945	974.2248	5300.563	705.5858154296875	6669.0
759.5737	974.2248	563693.5	86.09684753417969	3892.0
759.5737	974.2248	563693.5	125.00023651123047	2481.0
759.5737	974.2248	563693.5	183.5020751953125	2945.0
759.5737	974.2248	563693.5	184.0727081298828	113358.0
759.5737	974.2248	563693.5	184.6346435546875	5579.0
759.5737	974.2248	563693.5	184.76133728027344	7233.0
759.5737	974.2248	563693.5	184.8746337890625	3275.0
759.5737	974.2248	563693.5	184.96490478515625	6187.0
759.5737	974.2248	563693.5	185.07635498046875	30206.0
759.5737	974.2248	563693.5	186.07693481445312	3477.0
759.5737	974.2248	563693.5	756.552490234375	5696.0
759.5737	974.2248	563693.5	758.5740966796875	119962.0
759.5737	974.2248	563693.5	759.5742797851562	107575.0
759.5737	974.2248	563693.5	760.5789794921875	54935.0
759.5737	974.2248	563693.5	761.5881958007812	10555.0
759.5737	974.2248	563693.5	768.597412109375	2501.0
759.5737	974.2248	563693.5	772.5929565429688	3401.0
759.5737	974.2248	563693.5	780.555908203125	45310.0
759.5737	974.2248	563693.5	781.5625610351562	19031.0
227.1993	975.2412	1378	46.06278991699219	112.0
227.1993	975.2412	1378	55.05387878417969	112.0
227.1993	975.2412	1378	57.06853103637695	167.0
227.1993	975.2412	1378	69.07121276855469	112.0
227.1993	975.2412	1378	71.08367156982422	56.0
227.1993	975.2412	1378	79.05409240722656	112.0
227.1993	975.2412	1378	83.08667755126953	56.0
227.1993	975.2412	1378	88.07383728027344	112.0
227.1993	975.2412	1378	91.05204010009766	112.0
227.1993	975.2412	1378	93.06729125976562	112.0
227.1993	975.2412	1378	95.08255767822266	167.0
227.1993	975.2412	1378	97.09992980957031	112.0
227.1993	975.2412	1378	98.95854187011719	56.0
227.1993	975.2412	1378	107.08453369140625	167.0
227.1993	975.2412	1378	109.10082244873047	112.0
227.1993	975.2412	1378	113.0576171875	56.0
227.1993	975.2412	1378	121.09870910644531	56.0
227.1993	975.2412	1378	135.07986450195312	56.0
227.1993	975.2412	1378	137.96142578125	56.0
227.1993	975.2412	1378	149.01828002929688	56.0
227.1993	975.2412	1378	191.1787872314453	56.0
227.1993	975.2412	1378	205.1571502685547	56.0
227.1993	975.2412	1378	209.18667602539062	56.0
227.1993	975.2412	1378	228.2310791015625	446.0
227.1993	975.2412	1378	229.23512268066406	167.0
227.1993	975.2412	1378	242.28369140625	743.0
285.2422	975.2412	3646.625	43.05356979370117	279.0
285.2422	975.2412	3646.625	46.06278991699219	112.0
285.2422	975.2412	3646.625	55.05387878417969	112.0
285.2422	975.2412	3646.625	57.06959915161133	279.0
285.2422	975.2412	3646.625	67.05178833007812	112.0
285.2422	975.2412	3646.625	70.06318664550781	112.0
285.2422	975.2412	3646.625	71.0848617553711	279.0
285.2422	975.2412	3646.625	81.06993103027344	335.0
285.2422	975.2412	3646.625	85.1008529663086	223.0
285.2422	975.2412	3646.625	86.10189819335938	112.0
285.2422	975.2412	3646.625	88.07383728027344	335.0
285.2422	975.2412	3646.625	91.05473327636719	112.0
285.2422	975.2412	3646.625	95.08531951904297	279.0
285.2422	975.2412	3646.625	100.07594299316406	167.0
285.2422	975.2412	3646.625	109.0993423461914	112.0
285.2422	975.2412	3646.625	111.11506652832031	112.0
285.2422	975.2412	3646.625	123.11530303955078	112.0
285.2422	975.2412	3646.625	135.11761474609375	170.0
285.2422	975.2412	3646.625	147.11561584472656	114.0
285.2422	975.2412	3646.625	149.02345275878906	1101.0
285.2422	975.2412	3646.625	150.02870178222656	170.0
285.2422	975.2412	3646.625	201.04461669921875	112.0
285.2422	975.2412	3646.625	229.218017578125	112.0
285.2422	975.2412	3646.625	269.4527587890625	115.0
285.2422	975.2412	3646.625	270.2811279296875	115.0
285.2422	975.2412	3646.625	270.31365966796875	1493.0
285.2422	975.2412	3646.625	271.2619934082031	114.0
285.2422	975.2412	3646.625	271.3178405761719	402.0
285.2422	975.2412	3646.625	279.0972595214844	124.0
285.2422	975.2412	3646.625	280.2358093261719	120.0
285.2422	975.2412	3646.625	283.4085388183594	116.0
285.2422	975.2412	3646.625	284.2938232421875	4539.0
285.2422	975.2412	3646.625	284.32952880859375	205.0
285.2422	975.2412	3646.625	285.2401123046875	408.0
285.2422	975.2412	3646.625	285.29736328125	1044.0
285.2422	975.2412	3646.625	286.30029296875	113.0
293.1739	975.2412	805.75	43.05356979370117	279.0
293.1739	975.2412	805.75	46.06278991699219	112.0
293.1739	975.2412	805.75	55.05387878417969	112.0
293.1739	975.2412	805.75	57.06959915161133	279.0
293.1739	975.2412	805.75	67.05178833007812	112.0
293.1739	975.2412	805.75	70.06318664550781	112.0
293.1739	975.2412	805.75	71.0848617553711	279.0
293.1739	975.2412	805.75	81.06993103027344	335.0
293.1739	975.2412	805.75	85.1008529663086	223.0
293.1739	975.2412	805.75	86.10189819335938	112.0
293.1739	975.2412	805.75	88.07383728027344	335.0
293.1739	975.2412	805.75	91.05473327636719	112.0
293.1739	975.2412	805.75	95.08531951904297	279.0
293.1739	975.2412	805.75	100.07594299316406	167.0
293.1739	975.2412	805.75	109.0993423461914	112.0
293.1739	975.2412	805.75	111.11506652832031	112.0
293.1739	975.2412	805.75	123.11530303955078	112.0
293.1739	975.2412	805.75	135.11761474609375	170.0
293.1739	975.2412	805.75	147.11561584472656	114.0
293.1739	975.2412	805.75	149.02345275878906	1101.0
293.1739	975.2412	805.75	150.02870178222656	170.0
293.1739	975.2412	805.75	201.04461669921875	112.0
293.1739	975.2412	805.75	229.218017578125	112.0
293.1739	975.2412	805.75	269.4527587890625	115.0
293.1739	975.2412	805.75	270.2811279296875	115.0
293.1739	975.2412	805.75	270.31365966796875	1493.0
293.1739	975.2412	805.75	271.2619934082031	114.0
293.1739	975.2412	805.75	271.3178405761719	402.0
293.1739	975.2412	805.75	279.0972595214844	124.0
293.1739	975.2412	805.75	280.2358093261719	120.0
293.1739	975.2412	805.75	283.4085388183594	116.0
293.1739	975.2412	805.75	284.2938232421875	4539.0
293.1739	975.2412	805.75	284.32952880859375	205.0
293.1739	975.2412	805.75	285.2401123046875	408.0
293.1739	975.2412	805.75	285.29736328125	1044.0
293.1739	975.2412	805.75	286.30029296875	113.0
304.2568	975.2412	3371.063	41.03779983520508	56.0
304.2568	975.2412	3371.063	43.05356979370117	283.0
304.2568	975.2412	3371.063	55.051780700683594	112.0
304.2568	975.2412	3371.063	57.06853103637695	817.0
304.2568	975.2412	3371.063	58.07059097290039	58.0
304.2568	975.2412	3371.063	67.0541000366211	171.0
304.2568	975.2412	3371.063	68.0560073852539	56.0
304.2568	975.2412	3371.063	69.07003784179688	280.0
304.2568	975.2412	3371.063	70.07028198242188	56.0
304.2568	975.2412	3371.063	71.08367156982422	566.0
304.2568	975.2412	3371.063	75.0410385131836	56.0
304.2568	975.2412	3371.063	81.06993103027344	397.0
304.2568	975.2412	3371.063	82.0700912475586	56.0
304.2568	975.2412	3371.063	83.08281707763672	224.0
304.2568	975.2412	3371.063	85.06046295166016	56.0
304.2568	975.2412	3371.063	85.09954071044922	392.0
304.2568	975.2412	3371.063	86.10189819335938	112.0
304.2568	975.2412	3371.063	88.07383728027344	56.0
304.2568	975.2412	3371.063	91.05473327636719	168.0
304.2568	975.2412	3371.063	93.06865692138672	227.0
304.2568	975.2412	3371.063	95.08393859863281	790.0
304.2568	975.2412	3371.063	96.08513641357422	58.0
304.2568	975.2412	3371.063	97.09992980957031	224.0
304.2568	975.2412	3371.063	99.11878967285156	112.0
304.2568	975.2412	3371.063	109.0993423461914	392.0
304.2568	975.2412	3371.063	111.11804962158203	168.0
304.2568	975.2412	3371.063	119.0494384765625	56.0
304.2568	975.2412	3371.063	123.11530303955078	112.0
304.2568	975.2412	3371.063	130.9357452392578	56.0
304.2568	975.2412	3371.063	137.1314697265625	112.0
304.2568	975.2412	3371.063	142.069580078125	56.0
304.2568	975.2412	3371.063	149.02345275878906	56.0
304.2568	975.2412	3371.063	150.02523803710938	112.0
304.2568	975.2412	3371.063	161.12644958496094	56.0
304.2568	975.2412	3371.063	163.14443969726562	56.0
304.2568	975.2412	3371.063	175.14393615722656	56.0
304.2568	975.2412	3371.063	181.15597534179688	56.0
304.2568	975.2412	3371.063	194.19435119628906	56.0
304.2568	975.2412	3371.063	211.2038116455078	728.0
304.2568	975.2412	3371.063	212.20469665527344	112.0
304.2568	975.2412	3371.063	229.21160888671875	168.0
304.2568	975.2412	3371.063	230.2263641357422	112.0
304.2568	975.2412	3371.063	254.24769592285156	56.0
304.2568	975.2412	3371.063	282.2540588378906	56.0
304.2568	975.2412	3371.063	285.244873046875	736.0
304.2568	975.2412	3371.063	286.2453308105469	168.0
304.2568	975.2412	3371.063	287.2379455566406	56.0
304.2568	975.2412	3371.063	294.2731628417969	56.0
304.2568	975.2412	3371.063	298.148193359375	56.0
304.2568	975.2412	3371.063	298.3482360839844	168.0
304.2568	975.2412	3371.063	299.1978759765625	56.0
304.2568	975.2412	3371.063	300.2812194824219	56.0
304.2568	975.2412	3371.063	304.2965087890625	112.0
304.2568	975.2412	3371.063	312.32220458984375	112.0
320.2802	975.2412	847.75	43.05170822143555	56.0
320.2802	975.2412	847.75	57.06853103637695	223.0
320.2802	975.2412	847.75	59.046630859375	56.0
320.2802	975.2412	847.75	60.08007049560547	167.0
320.2802	975.2412	847.75	67.05294036865234	223.0
320.2802	975.2412	847.75	69.07003784179688	112.0
320.2802	975.2412	847.75	71.0848617553711	112.0
320.2802	975.2412	847.75	75.0226821899414	56.0
320.2802	975.2412	847.75	79.05535125732422	167.0
320.2802	975.2412	847.75	81.06865692138672	223.0
320.2802	975.2412	847.75	82.06369018554688	167.0
320.2802	975.2412	847.75	83.08281707763672	112.0
320.2802	975.2412	847.75	85.1008529663086	167.0
320.2802	975.2412	847.75	86.0966567993164	446.0
320.2802	975.2412	847.75	89.06417846679688	112.0
320.2802	975.2412	847.75	91.05473327636719	167.0
320.2802	975.2412	847.75	93.07000732421875	167.0
320.2802	975.2412	847.75	94.0660629272461	56.0
320.2802	975.2412	847.75	95.08393859863281	167.0
320.2802	975.2412	847.75	97.09715270996094	56.0
320.2802	975.2412	847.75	98.98523712158203	335.0
320.2802	975.2412	847.75	104.10616302490234	56.0
320.2802	975.2412	847.75	107.08453369140625	112.0
320.2802	975.2412	847.75	109.10228729248047	112.0
320.2802	975.2412	847.75	113.13123321533203	56.0
320.2802	975.2412	847.75	117.07266998291016	112.0
320.2802	975.2412	847.75	119.08489227294922	167.0
320.2802	975.2412	847.75	124.99848175048828	335.0
320.2802	975.2412	847.75	129.06915283203125	112.0
320.2802	975.2412	847.75	131.08447265625	112.0
320.2802	975.2412	847.75	133.10073852539062	56.0
320.2802	975.2412	847.75	135.07986450195312	56.0
320.2802	975.2412	847.75	143.08323669433594	56.0
320.2802	975.2412	847.75	145.10092163085938	56.0
320.2802	975.2412	847.75	147.0796356201172	56.0
320.2802	975.2412	847.75	147.11561584472656	112.0
320.2802	975.2412	847.75	149.09933471679688	112.0
320.2802	975.2412	847.75	152.06150817871094	56.0
320.2802	975.2412	847.75	152.1172637939453	56.0
320.2802	975.2412	847.75	157.0998077392578	56.0
320.2802	975.2412	847.75	161.12644958496094	56.0
320.2802	975.2412	847.75	166.06207275390625	56.0
320.2802	975.2412	847.75	174.9925537109375	56.0
320.2802	975.2412	847.75	176.99008178710938	56.0
320.2802	975.2412	847.75	183.1022491455078	113.0
320.2802	975.2412	847.75	183.49810791015625	114.0
320.2802	975.2412	847.75	184.0725860595703	1396.0
320.2802	975.2412	847.75	185.06661987304688	58.0
320.2802	975.2412	847.75	197.13037109375	58.0
320.2802	975.2412	847.75	211.2038116455078	167.0
320.2802	975.2412	847.75	235.1735076904297	56.0
320.2802	975.2412	847.75	236.23828125	167.0
320.2802	975.2412	847.75	239.2350616455078	56.0
320.2802	975.2412	847.75	240.26736450195312	56.0
320.2802	975.2412	847.75	251.00135803222656	112.0
320.2802	975.2412	847.75	256.26519775390625	281.0
320.2802	975.2412	847.75	263.439697265625	56.0
320.2802	975.2412	847.75	264.2679748535156	805.0
320.2802	975.2412	847.75	265.2746887207031	398.0
320.2802	975.2412	847.75	285.2520446777344	112.0
320.2802	975.2412	847.75	286.2453308105469	56.0
320.2802	975.2412	847.75	311.0753173828125	112.0
320.2802	975.2412	847.75	325.2364196777344	112.0
320.2802	975.2412	847.75	326.10052490234375	56.0
320.2802	975.2412	847.75	326.38116455078125	167.0
320.2802	975.2412	847.75	327.0756530761719	56.0
320.2802	975.2412	847.75	329.2454833984375	56.0
320.2802	975.2412	847.75	331.2039794921875	56.0
320.2802	975.2412	847.75	331.2219543457031	56.0
320.2802	975.2412	847.75	333.33587646484375	56.0
320.2802	975.2412	847.75	341.2687072753906	56.0
320.2802	975.2412	847.75	343.2939758300781	56.0
325.2388	975.2412	826.9375	43.05170822143555	56.0
325.2388	975.2412	826.9375	57.06853103637695	223.0
325.2388	975.2412	826.9375	59.046630859375	56.0
325.2388	975.2412	826.9375	60.08007049560547	167.0
325.2388	975.2412	826.9375	67.05294036865234	223.0
325.2388	975.2412	826.9375	69.07003784179688	112.0
325.2388	975.2412	826.9375	71.0848617553711	112.0
325.2388	975.2412	826.9375	75.0226821899414	56.0
325.2388	975.2412	826.9375	79.05535125732422	167.0
325.2388	975.2412	826.9375	81.06865692138672	223.0
325.2388	975.2412	826.9375	82.06369018554688	167.0
325.2388	975.2412	826.9375	83.08281707763672	112.0
325.2388	975.2412	826.9375	85.1008529663086	167.0
325.2388	975.2412	826.9375	86.0966567993164	446.0
325.2388	975.2412	826.9375	89.06417846679688	112.0
325.2388	975.2412	826.9375	91.05473327636719	167.0
325.2388	975.2412	826.9375	93.07000732421875	167.0
325.2388	975.2412	826.9375	94.0660629272461	56.0
325.2388	975.2412	826.9375	95.08393859863281	167.0
325.2388	975.2412	826.9375	97.09715270996094	56.0
325.2388	975.2412	826.9375	98.98523712158203	335.0
325.2388	975.2412	826.9375	104.10616302490234	56.0
325.2388	975.2412	826.9375	107.08453369140625	112.0
325.2388	975.2412	826.9375	109.10228729248047	112.0
325.2388	975.2412	826.9375	113.13123321533203	56.0
325.2388	975.2412	826.9375	117.07266998291016	112.0
325.2388	975.2412	826.9375	119.08489227294922	167.0
325.2388	975.2412	826.9375	124.99848175048828	335.0
325.2388	975.2412	826.9375	129.06915283203125	112.0
325.2388	975.2412	826.9375	131.08447265625	112.0
325.2388	975.2412	826.9375	133.10073852539062	56.0
325.2388	975.2412	826.9375	135.07986450195312	56.0
325.2388	975.2412	826.9375	143.08323669433594	56.0
325.2388	975.2412	826.9375	145.10092163085938	56.0
325.2388	975.2412	826.9375	147.0796356201172	56.0
325.2388	975.2412	826.9375	147.11561584472656	112.0
325.2388	975.2412	826.9375	149.09933471679688	112.0
325.2388	975.2412	826.9375	152.06150817871094	56.0
325.2388	975.2412	826.9375	152.1172637939453	56.0
325.2388	975.2412	826.9375	157.0998077392578	56.0
325.2388	975.2412	826.9375	161.12644958496094	56.0
325.2388	975.2412	826.9375	166.06207275390625	56.0
325.2388	975.2412	826.9375	174.9925537109375	56.0
325.2388	975.2412	826.9375	176.99008178710938	56.0
325.2388	975.2412	826.9375	183.1022491455078	113.0
325.2388	975.2412	826.9375	183.49810791015625	114.0
325.2388	975.2412	826.9375	184.0725860595703	1396.0
325.2388	975.2412	826.9375	185.06661987304688	58.0
325.2388	975.2412	826.9375	197.13037109375	58.0
325.2388	975.2412	826.9375	211.2038116455078	167.0
325.2388	975.2412	826.9375	235.1735076904297	56.0
325.2388	975.2412	826.9375	236.23828125	167.0
325.2388	975.2412	826.9375	239.2350616455078	56.0
325.2388	975.2412	826.9375	240.26736450195312	56.0
325.2388	975.2412	826.9375	251.00135803222656	112.0
325.2388	975.2412	826.9375	256.26519775390625	281.0
325.2388	975.2412	826.9375	263.439697265625	56.0
325.2388	975.2412	826.9375	264.2679748535156	805.0
325.2388	975.2412	826.9375	265.2746887207031	398.0
325.2388	975.2412	826.9375	285.2520446777344	112.0
325.2388	975.2412	826.9375	286.2453308105469	56.0
325.2388	975.2412	826.9375	311.0753173828125	112.0
325.2388	975.2412	826.9375	325.2364196777344	112.0
325.2388	975.2412	826.9375	326.10052490234375	56.0
325.2388	975.2412	826.9375	326.38116455078125	167.0
325.2388	975.2412	826.9375	327.0756530761719	56.0
325.2388	975.2412	826.9375	329.2454833984375	56.0
325.2388	975.2412	826.9375	331.2039794921875	56.0
325.2388	975.2412	826.9375	331.2219543457031	56.0
325.2388	975.2412	826.9375	333.33587646484375	56.0
325.2388	975.2412	826.9375	341.2687072753906	56.0
325.2388	975.2412	826.9375	343.2939758300781	56.0
455.3469	975.2412	3540.5	45.0313606262207	112.0
455.3469	975.2412	3540.5	55.05282974243164	56.0
455.3469	975.2412	3540.5	57.032249450683594	112.0
455.3469	975.2412	3540.5	57.06959915161133	223.0
455.3469	975.2412	3540.5	59.04772186279297	572.0
455.3469	975.2412	3540.5	67.05062866210938	57.0
455.3469	975.2412	3540.5	71.0848617553711	112.0
455.3469	975.2412	3540.5	81.06993103027344	335.0
455.3469	975.2412	3540.5	82.07137298583984	56.0
455.3469	975.2412	3540.5	85.06305694580078	56.0
455.3469	975.2412	3540.5	85.1008529663086	112.0
455.3469	975.2412	3540.5	87.04290008544922	112.0
455.3469	975.2412	3540.5	87.07980346679688	167.0
455.3469	975.2412	3540.5	89.05885314941406	448.0
455.3469	975.2412	3540.5	91.05742645263672	112.0
455.3469	975.2412	3540.5	93.06729125976562	56.0
455.3469	975.2412	3540.5	94.06743621826172	56.0
455.3469	975.2412	3540.5	95.08531951904297	112.0
455.3469	975.2412	3540.5	96.08928680419922	56.0
455.3469	975.2412	3540.5	97.0637435913086	56.0
455.3469	975.2412	3540.5	99.07940673828125	112.0
455.3469	975.2412	3540.5	101.05757904052734	112.0
455.3469	975.2412	3540.5	101.09449768066406	112.0
455.3469	975.2412	3540.5	103.07537078857422	446.0
455.3469	975.2412	3540.5	108.0895767211914	56.0
455.3469	975.2412	3540.5	109.06392669677734	56.0
455.3469	975.2412	3540.5	109.10082244873047	112.0
455.3469	975.2412	3540.5	111.0808334350586	56.0
455.3469	975.2412	3540.5	111.11358642578125	112.0
455.3469	975.2412	3540.5	115.07456970214844	112.0
455.3469	975.2412	3540.5	115.1109390258789	167.0
455.3469	975.2412	3540.5	117.08795928955078	223.0
455.3469	975.2412	3540.5	119.0833511352539	56.0
455.3469	975.2412	3540.5	121.06607055664062	112.0
455.3469	975.2412	3540.5	123.0808334350586	56.0
455.3469	975.2412	3540.5	123.11373901367188	56.0
455.3469	975.2412	3540.5	129.08840942382812	112.0
455.3469	975.2412	3540.5	131.08285522460938	56.0
455.3469	975.2412	3540.5	131.10549926757812	56.0
455.3469	975.2412	3540.5	133.08282470703125	279.0
455.3469	975.2412	3540.5	134.085205078125	56.0
455.3469	975.2412	3540.5	135.1143341064453	56.0
455.3469	975.2412	3540.5	141.08973693847656	56.0
455.3469	975.2412	3540.5	143.08154296875	56.0
455.3469	975.2412	3540.5	145.09751892089844	112.0
455.3469	975.2412	3540.5	145.11964416503906	167.0
455.3469	975.2412	3540.5	147.0796356201172	56.0
455.3469	975.2412	3540.5	147.10189819335938	167.0
455.3469	975.2412	3540.5	147.11561584472656	112.0
455.3469	975.2412	3540.5	148.10409545898438	56.0
455.3469	975.2412	3540.5	149.13038635253906	112.0
455.3469	975.2412	3540.5	149.99237060546875	56.0
455.3469	975.2412	3540.5	151.1067657470703	56.0
455.3469	975.2412	3540.5	159.13705444335938	335.0
455.3469	975.2412	3540.5	160.12216186523438	56.0
455.3469	975.2412	3540.5	161.1121063232422	112.0
455.3469	975.2412	3540.5	161.1318359375	56.0
455.3469	975.2412	3540.5	163.00555419921875	56.0
455.3469	975.2412	3540.5	163.11016845703125	56.0
455.3469	975.2412	3540.5	165.09332275390625	167.0
455.3469	975.2412	3540.5	166.093017578125	56.0
455.3469	975.2412	3540.5	173.1327362060547	167.0
455.3469	975.2412	3540.5	173.1513214111328	56.0
455.3469	975.2412	3540.5	174.12477111816406	279.0
455.3469	975.2412	3540.5	175.130859375	223.0
455.3469	975.2412	3540.5	175.14767456054688	112.0
455.3469	975.2412	3540.5	177.11224365234375	167.0
455.3469	975.2412	3540.5	184.0725860595703	223.0
455.3469	975.2412	3540.5	185.11080932617188	56.0
455.3469	975.2412	3540.5	188.15194702148438	56.0
455.3469	975.2412	3540.5	189.12582397460938	56.0
455.3469	975.2412	3540.5	191.1319122314453	112.0
455.3469	975.2412	3540.5	203.13291931152344	56.0
455.3469	975.2412	3540.5	203.16513061523438	56.0
455.3469	975.2412	3540.5	205.14096069335938	167.0
455.3469	975.2412	3540.5	209.11517333984375	112.0
455.3469	975.2412	3540.5	215.12416076660156	56.0
455.3469	975.2412	3540.5	217.18215942382812	223.0
455.3469	975.2412	3540.5	219.1558380126953	56.0
455.3469	975.2412	3540.5	221.1510467529297	56.0
455.3469	975.2412	3540.5	223.15740966796875	56.0
455.3469	975.2412	3540.5	235.15184020996094	56.0
455.3469	975.2412	3540.5	237.1662139892578	56.0
455.3469	975.2412	3540.5	241.10227966308594	56.0
455.3469	975.2412	3540.5	247.2025604248047	56.0
455.3469	975.2412	3540.5	259.2017822265625	112.0
455.3469	975.2412	3540.5	262.19171142578125	56.0
455.3469	975.2412	3540.5	263.1806945800781	56.0
455.3469	975.2412	3540.5	265.19647216796875	56.0
455.3469	975.2412	3540.5	275.1609802246094	56.0
455.3469	975.2412	3540.5	279.234130859375	112.0
455.3469	975.2412	3540.5	281.2392883300781	56.0
455.3469	975.2412	3540.5	285.244873046875	167.0
455.3469	975.2412	3540.5	287.19964599609375	56.0
455.3469	975.2412	3540.5	287.23077392578125	56.0
455.3469	975.2412	3540.5	291.23284912109375	167.0
455.3469	975.2412	3540.5	293.229736328125	56.0
455.3469	975.2412	3540.5	297.2464599609375	56.0
455.3469	975.2412	3540.5	299.2369689941406	56.0
455.3469	975.2412	3540.5	305.24835205078125	112.0
455.3469	975.2412	3540.5	307.2159118652344	56.0
455.3469	975.2412	3540.5	313.2165222167969	56.0
455.3469	975.2412	3540.5	313.2715148925781	56.0
455.3469	975.2412	3540.5	315.18194580078125	502.0
455.3469	975.2412	3540.5	316.1833190917969	56.0
455.3469	975.2412	3540.5	317.2541809082031	56.0
455.3469	975.2412	3540.5	319.267578125	56.0
455.3469	975.2412	3540.5	331.23223876953125	56.0
455.3469	975.2412	3540.5	331.2579650878906	56.0
455.3469	975.2412	3540.5	333.27655029296875	56.0
455.3469	975.2412	3540.5	335.26507568359375	56.0
455.3469	975.2412	3540.5	337.0260925292969	167.0
455.3469	975.2412	3540.5	361.3075866699219	56.0
455.3469	975.2412	3540.5	365.2489929199219	56.0
455.3469	975.2412	3540.5	369.3393249511719	112.0
455.3469	975.2412	3540.5	370.3389892578125	56.0
455.3469	975.2412	3540.5	373.29962158203125	56.0
455.3469	975.2412	3540.5	375.33282470703125	56.0
455.3469	975.2412	3540.5	385.3099365234375	56.0
455.3469	975.2412	3540.5	387.32550048828125	167.0
455.3469	975.2412	3540.5	389.3435363769531	223.0
455.3469	975.2412	3540.5	390.3475646972656	112.0
455.3469	975.2412	3540.5	393.0872497558594	279.0
455.3469	975.2412	3540.5	394.31201171875	56.0
455.3469	975.2412	3540.5	407.17449951171875	56.0
455.3469	975.2412	3540.5	407.3512268066406	167.0
455.3469	975.2412	3540.5	411.32928466796875	223.0
455.3469	975.2412	3540.5	413.2911071777344	56.0
455.3469	975.2412	3540.5	413.3255615234375	56.0
455.3469	975.2412	3540.5	415.3209228515625	56.0
455.3469	975.2412	3540.5	426.299560546875	56.0
455.3469	975.2412	3540.5	427.282958984375	56.0
455.3469	975.2412	3540.5	427.3208923339844	112.0
455.3469	975.2412	3540.5	429.3380126953125	112.0
455.3469	975.2412	3540.5	431.3481140136719	56.0
455.3469	975.2412	3540.5	432.34613037109375	56.0
455.3469	975.2412	3540.5	433.3305969238281	56.0
455.3469	975.2412	3540.5	435.3559265136719	56.0
455.3469	975.2412	3540.5	441.3266906738281	279.0
455.3469	975.2412	3540.5	441.35931396484375	56.0
455.3469	975.2412	3540.5	442.3212890625	56.0
455.3469	975.2412	3540.5	446.8363342285156	56.0
455.3469	975.2412	3540.5	447.3381042480469	112.0
455.3469	975.2412	3540.5	448.3514404296875	56.0
455.3469	975.2412	3540.5	449.1413879394531	56.0
455.3469	975.2412	3540.5	449.3629455566406	112.0
455.3469	975.2412	3540.5	450.4205322265625	56.0
455.3469	975.2412	3540.5	451.3113098144531	56.0
455.3469	975.2412	3540.5	452.5184020996094	56.0
455.3469	975.2412	3540.5	453.321044921875	112.0
455.3469	975.2412	3540.5	457.3085632324219	56.0
455.3469	975.2412	3540.5	457.3327331542969	56.0
455.3469	975.2412	3540.5	457.82220458984375	56.0
455.3469	975.2412	3540.5	458.3421936035156	56.0
455.3469	975.2412	3540.5	459.3346252441406	56.0
455.3469	975.2412	3540.5	460.30084228515625	56.0
455.3469	975.2412	3540.5	463.3028564453125	279.0
455.3469	975.2412	3540.5	463.3393249511719	56.0
455.3469	975.2412	3540.5	464.30975341796875	56.0
455.3469	975.2412	3540.5	465.35430908203125	112.0
455.3469	975.2412	3540.5	579.3521118164062	56.0
455.3469	975.2412	3540.5	579.3793334960938	56.0
455.3469	975.2412	3540.5	617.4559326171875	56.0
455.3469	975.2412	3540.5	704.4874877929688	56.0
455.8444	975.2412	1865.688	45.0313606262207	112.0
455.8444	975.2412	1865.688	55.05282974243164	56.0
455.8444	975.2412	1865.688	57.032249450683594	112.0
455.8444	975.2412	1865.688	57.06959915161133	223.0
455.8444	975.2412	1865.688	59.04772186279297	572.0
455.8444	975.2412	1865.688	67.05062866210938	57.0
455.8444	975.2412	1865.688	71.0848617553711	112.0
455.8444	975.2412	1865.688	81.06993103027344	335.0
455.8444	975.2412	1865.688	82.07137298583984	56.0
455.8444	975.2412	1865.688	85.06305694580078	56.0
455.8444	975.2412	1865.688	85.1008529663086	112.0
455.8444	975.2412	1865.688	87.04290008544922	112.0
455.8444	975.2412	1865.688	87.07980346679688	167.0
455.8444	975.2412	1865.688	89.05885314941406	448.0
455.8444	975.2412	1865.688	91.05742645263672	112.0
455.8444	975.2412	1865.688	93.06729125976562	56.0
455.8444	975.2412	1865.688	94.06743621826172	56.0
455.8444	975.2412	1865.688	95.08531951904297	112.0
455.8444	975.2412	1865.688	96.08928680419922	56.0
455.8444	975.2412	1865.688	97.0637435913086	56.0
455.8444	975.2412	1865.688	99.07940673828125	112.0
455.8444	975.2412	1865.688	101.05757904052734	112.0
455.8444	975.2412	1865.688	101.09449768066406	112.0
455.8444	975.2412	1865.688	103.07537078857422	446.0
455.8444	975.2412	1865.688	108.0895767211914	56.0
455.8444	975.2412	1865.688	109.06392669677734	56.0
455.8444	975.2412	1865.688	109.10082244873047	112.0
455.8444	975.2412	1865.688	111.0808334350586	56.0
455.8444	975.2412	1865.688	111.11358642578125	112.0
455.8444	975.2412	1865.688	115.07456970214844	112.0
455.8444	975.2412	1865.688	115.1109390258789	167.0
455.8444	975.2412	1865.688	117.08795928955078	223.0
455.8444	975.2412	1865.688	119.0833511352539	56.0
455.8444	975.2412	1865.688	121.06607055664062	112.0
455.8444	975.2412	1865.688	123.0808334350586	56.0
455.8444	975.2412	1865.688	123.11373901367188	56.0
455.8444	975.2412	1865.688	129.08840942382812	112.0
455.8444	975.2412	1865.688	131.08285522460938	56.0
455.8444	975.2412	1865.688	131.10549926757812	56.0
455.8444	975.2412	1865.688	133.08282470703125	279.0
455.8444	975.2412	1865.688	134.085205078125	56.0
455.8444	975.2412	1865.688	135.1143341064453	56.0
455.8444	975.2412	1865.688	141.08973693847656	56.0
455.8444	975.2412	1865.688	143.08154296875	56.0
455.8444	975.2412	1865.688	145.09751892089844	112.0
455.8444	975.2412	1865.688	145.11964416503906	167.0
455.8444	975.2412	1865.688	147.0796356201172	56.0
455.8444	975.2412	1865.688	147.10189819335938	167.0
455.8444	975.2412	1865.688	147.11561584472656	112.0
455.8444	975.2412	1865.688	148.10409545898438	56.0
455.8444	975.2412	1865.688	149.13038635253906	112.0
455.8444	975.2412	1865.688	149.99237060546875	56.0
455.8444	975.2412	1865.688	151.1067657470703	56.0
455.8444	975.2412	1865.688	159.13705444335938	335.0
455.8444	975.2412	1865.688	160.12216186523438	56.0
455.8444	975.2412	1865.688	161.1121063232422	112.0
455.8444	975.2412	1865.688	161.1318359375	56.0
455.8444	975.2412	1865.688	163.00555419921875	56.0
455.8444	975.2412	1865.688	163.11016845703125	56.0
455.8444	975.2412	1865.688	165.09332275390625	167.0
455.8444	975.2412	1865.688	166.093017578125	56.0
455.8444	975.2412	1865.688	173.1327362060547	167.0
455.8444	975.2412	1865.688	173.1513214111328	56.0
455.8444	975.2412	1865.688	174.12477111816406	279.0
455.8444	975.2412	1865.688	175.130859375	223.0
455.8444	975.2412	1865.688	175.14767456054688	112.0
455.8444	975.2412	1865.688	177.11224365234375	167.0
455.8444	975.2412	1865.688	184.0725860595703	223.0
455.8444	975.2412	1865.688	185.11080932617188	56.0
455.8444	975.2412	1865.688	188.15194702148438	56.0
455.8444	975.2412	1865.688	189.12582397460938	56.0
455.8444	975.2412	1865.688	191.1319122314453	112.0
455.8444	975.2412	1865.688	203.13291931152344	56.0
455.8444	975.2412	1865.688	203.16513061523438	56.0
455.8444	975.2412	1865.688	205.14096069335938	167.0
455.8444	975.2412	1865.688	209.11517333984375	112.0
455.8444	975.2412	1865.688	215.12416076660156	56.0
455.8444	975.2412	1865.688	217.18215942382812	223.0
455.8444	975.2412	1865.688	219.1558380126953	56.0
455.8444	975.2412	1865.688	221.1510467529297	56.0
455.8444	975.2412	1865.688	223.15740966796875	56.0
455.8444	975.2412	1865.688	235.15184020996094	56.0
455.8444	975.2412	1865.688	237.1662139892578	56.0
455.8444	975.2412	1865.688	241.10227966308594	56.0
455.8444	975.2412	1865.688	247.2025604248047	56.0
455.8444	975.2412	1865.688	259.2017822265625	112.0
455.8444	975.2412	1865.688	262.19171142578125	56.0
455.8444	975.2412	1865.688	263.1806945800781	56.0
455.8444	975.2412	1865.688	265.19647216796875	56.0
455.8444	975.2412	1865.688	275.1609802246094	56.0
455.8444	975.2412	1865.688	279.234130859375	112.0
455.8444	975.2412	1865.688	281.2392883300781	56.0
455.8444	975.2412	1865.688	285.244873046875	167.0
455.8444	975.2412	1865.688	287.19964599609375	56.0
455.8444	975.2412	1865.688	287.23077392578125	56.0
455.8444	975.2412	1865.688	291.23284912109375	167.0
455.8444	975.2412	1865.688	293.229736328125	56.0
455.8444	975.2412	1865.688	297.2464599609375	56.0
455.8444	975.2412	1865.688	299.2369689941406	56.0
455.8444	975.2412	1865.688	305.24835205078125	112.0
455.8444	975.2412	1865.688	307.2159118652344	56.0
455.8444	975.2412	1865.688	313.2165222167969	56.0
455.8444	975.2412	1865.688	313.2715148925781	56.0
455.8444	975.2412	1865.688	315.18194580078125	502.0
455.8444	975.2412	1865.688	316.1833190917969	56.0
455.8444	975.2412	1865.688	317.2541809082031	56.0
455.8444	975.2412	1865.688	319.267578125	56.0
455.8444	975.2412	1865.688	331.23223876953125	56.0
455.8444	975.2412	1865.688	331.2579650878906	56.0
455.8444	975.2412	1865.688	333.27655029296875	56.0
455.8444	975.2412	1865.688	335.26507568359375	56.0
455.8444	975.2412	1865.688	337.0260925292969	167.0
455.8444	975.2412	1865.688	361.3075866699219	56.0
455.8444	975.2412	1865.688	365.2489929199219	56.0
455.8444	975.2412	1865.688	369.3393249511719	112.0
455.8444	975.2412	1865.688	370.3389892578125	56.0
455.8444	975.2412	1865.688	373.29962158203125	56.0
455.8444	975.2412	1865.688	375.33282470703125	56.0
455.8444	975.2412	1865.688	385.3099365234375	56.0
455.8444	975.2412	1865.688	387.32550048828125	167.0
455.8444	975.2412	1865.688	389.3435363769531	223.0
455.8444	975.2412	1865.688	390.3475646972656	112.0
455.8444	975.2412	1865.688	393.0872497558594	279.0
455.8444	975.2412	1865.688	394.31201171875	56.0
455.8444	975.2412	1865.688	407.17449951171875	56.0
455.8444	975.2412	1865.688	407.3512268066406	167.0
455.8444	975.2412	1865.688	411.32928466796875	223.0
455.8444	975.2412	1865.688	413.2911071777344	56.0
455.8444	975.2412	1865.688	413.3255615234375	56.0
455.8444	975.2412	1865.688	415.3209228515625	56.0
455.8444	975.2412	1865.688	426.299560546875	56.0
455.8444	975.2412	1865.688	427.282958984375	56.0
455.8444	975.2412	1865.688	427.3208923339844	112.0
455.8444	975.2412	1865.688	429.3380126953125	112.0
455.8444	975.2412	1865.688	431.3481140136719	56.0
455.8444	975.2412	1865.688	432.34613037109375	56.0
455.8444	975.2412	1865.688	433.3305969238281	56.0
455.8444	975.2412	1865.688	435.3559265136719	56.0
455.8444	975.2412	1865.688	441.3266906738281	279.0
455.8444	975.2412	1865.688	441.35931396484375	56.0
455.8444	975.2412	1865.688	442.3212890625	56.0
455.8444	975.2412	1865.688	446.8363342285156	56.0
455.8444	975.2412	1865.688	447.3381042480469	112.0
455.8444	975.2412	1865.688	448.3514404296875	56.0
455.8444	975.2412	1865.688	449.1413879394531	56.0
455.8444	975.2412	1865.688	449.3629455566406	112.0
455.8444	975.2412	1865.688	450.4205322265625	56.0
455.8444	975.2412	1865.688	451.3113098144531	56.0
455.8444	975.2412	1865.688	452.5184020996094	56.0
455.8444	975.2412	1865.688	453.321044921875	112.0
455.8444	975.2412	1865.688	457.3085632324219	56.0
455.8444	975.2412	1865.688	457.3327331542969	56.0
455.8444	975.2412	1865.688	457.82220458984375	56.0
455.8444	975.2412	1865.688	458.3421936035156	56.0
455.8444	975.2412	1865.688	459.3346252441406	56.0
455.8444	975.2412	1865.688	460.30084228515625	56.0
455.8444	975.2412	1865.688	463.3028564453125	279.0
455.8444	975.2412	1865.688	463.3393249511719	56.0
455.8444	975.2412	1865.688	464.30975341796875	56.0
455.8444	975.2412	1865.688	465.35430908203125	112.0
455.8444	975.2412	1865.688	579.3521118164062	56.0
455.8444	975.2412	1865.688	579.3793334960938	56.0
455.8444	975.2412	1865.688	617.4559326171875	56.0
455.8444	975.2412	1865.688	704.4874877929688	56.0
466.177	975.2412	551.125	41.03689956665039	56.0
466.177	975.2412	551.125	44.048160552978516	167.0
466.177	975.2412	551.125	45.03324890136719	167.0
466.177	975.2412	551.125	57.06745910644531	114.0
466.177	975.2412	551.125	59.04880142211914	581.0
466.177	975.2412	551.125	69.06886291503906	112.0
466.177	975.2412	551.125	71.08724212646484	112.0
466.177	975.2412	551.125	72.0875473022461	56.0
466.177	975.2412	551.125	80.04810333251953	56.0
466.177	975.2412	551.125	81.0673828125	112.0
466.177	975.2412	551.125	83.08281707763672	56.0
466.177	975.2412	551.125	86.09796142578125	112.0
466.177	975.2412	551.125	87.04026794433594	56.0
466.177	975.2412	551.125	87.08112335205078	167.0
466.177	975.2412	551.125	89.05885314941406	391.0
466.177	975.2412	551.125	90.06273651123047	56.0
466.177	975.2412	551.125	93.06865692138672	112.0
466.177	975.2412	551.125	95.08255767822266	167.0
466.177	975.2412	551.125	96.0879135131836	112.0
466.177	975.2412	551.125	97.10133361816406	112.0
466.177	975.2412	551.125	98.98523712158203	56.0
466.177	975.2412	551.125	99.08363342285156	56.0
466.177	975.2412	551.125	101.05899810791016	112.0
466.177	975.2412	551.125	101.09449768066406	112.0
466.177	975.2412	551.125	102.06255340576172	56.0
466.177	975.2412	551.125	103.07537078857422	279.0
466.177	975.2412	551.125	104.1047134399414	112.0
466.177	975.2412	551.125	107.08598327636719	112.0
466.177	975.2412	551.125	109.10082244873047	112.0
466.177	975.2412	551.125	111.11953735351562	56.0
466.177	975.2412	551.125	115.07608795166016	112.0
466.177	975.2412	551.125	115.1109390258789	223.0
466.177	975.2412	551.125	117.09253692626953	167.0
466.177	975.2412	551.125	119.08026885986328	56.0
466.177	975.2412	551.125	121.06295776367188	223.0
466.177	975.2412	551.125	121.10027313232422	167.0
466.177	975.2412	551.125	123.11686706542969	112.0
466.177	975.2412	551.125	125.0964126586914	56.0
466.177	975.2412	551.125	133.08282470703125	279.0
466.177	975.2412	551.125	133.0974884033203	56.0
466.177	975.2412	551.125	135.11598205566406	56.0
466.177	975.2412	551.125	143.10520935058594	56.0
466.177	975.2412	551.125	145.121337890625	167.0
466.177	975.2412	551.125	147.07620239257812	56.0
466.177	975.2412	551.125	147.09848022460938	167.0
466.177	975.2412	551.125	147.11561584472656	56.0
466.177	975.2412	551.125	149.09588623046875	112.0
466.177	975.2412	551.125	151.1449737548828	56.0
466.177	975.2412	551.125	159.11032104492188	56.0
466.177	975.2412	551.125	159.1388397216797	170.0
466.177	975.2412	551.125	159.1477508544922	57.0
466.177	975.2412	551.125	161.11569213867188	113.0
466.177	975.2412	551.125	161.13003540039062	112.0
466.177	975.2412	551.125	163.14625549316406	56.0
466.177	975.2412	551.125	165.08787536621094	56.0
466.177	975.2412	551.125	166.09848022460938	56.0
466.177	975.2412	551.125	171.09988403320312	56.0
466.177	975.2412	551.125	173.12901306152344	112.0
466.177	975.2412	551.125	173.15318298339844	167.0
466.177	975.2412	551.125	177.11036682128906	223.0
466.177	975.2412	551.125	179.1369171142578	56.0
466.177	975.2412	551.125	181.12176513671875	56.0
466.177	975.2412	551.125	184.0725860595703	335.0
466.177	975.2412	551.125	191.1240997314453	56.0
466.177	975.2412	551.125	199.15045166015625	56.0
466.177	975.2412	551.125	205.14096069335938	112.0
466.177	975.2412	551.125	221.14053344726562	112.0
466.177	975.2412	551.125	221.14894104003906	56.0
466.177	975.2412	551.125	223.16795349121094	56.0
466.177	975.2412	551.125	226.21685791015625	56.0
466.177	975.2412	551.125	235.1540069580078	112.0
466.177	975.2412	551.125	240.17323303222656	56.0
466.177	975.2412	551.125	243.20579528808594	56.0
466.177	975.2412	551.125	244.21131896972656	56.0
466.177	975.2412	551.125	245.18572998046875	56.0
466.177	975.2412	551.125	247.24476623535156	56.0
466.177	975.2412	551.125	249.17860412597656	56.0
466.177	975.2412	551.125	261.2091369628906	112.0
466.177	975.2412	551.125	263.1852722167969	112.0
466.177	975.2412	551.125	269.2255859375	56.0
466.177	975.2412	551.125	271.15032958984375	56.0
466.177	975.2412	551.125	271.2108154296875	56.0
466.177	975.2412	551.125	272.15374755859375	112.0
466.177	975.2412	551.125	275.2195739746094	56.0
466.177	975.2412	551.125	277.2102966308594	56.0
466.177	975.2412	551.125	279.2317810058594	56.0
466.177	975.2412	551.125	281.2416687011719	56.0
466.177	975.2412	551.125	287.1972351074219	56.0
466.177	975.2412	551.125	291.23284912109375	112.0
466.177	975.2412	551.125	293.1886291503906	56.0
466.177	975.2412	551.125	293.2200622558594	56.0
466.177	975.2412	551.125	295.2286376953125	112.0
466.177	975.2412	551.125	301.21697998046875	112.0
466.177	975.2412	551.125	303.220703125	56.0
466.177	975.2412	551.125	305.2310791015625	56.0
466.177	975.2412	551.125	305.243408203125	56.0
466.177	975.2412	551.125	307.225830078125	56.0
466.177	975.2412	551.125	311.2073669433594	112.0
466.177	975.2412	551.125	315.22711181640625	56.0
466.177	975.2412	551.125	317.24664306640625	112.0
466.177	975.2412	551.125	319.25244140625	56.0
466.177	975.2412	551.125	321.2290954589844	56.0
466.177	975.2412	551.125	329.2454833984375	112.0
466.177	975.2412	551.125	335.244384765625	56.0
466.177	975.2412	551.125	337.0209045410156	112.0
466.177	975.2412	551.125	338.23297119140625	56.0
466.177	975.2412	551.125	341.307861328125	167.0
466.177	975.2412	551.125	349.2367858886719	56.0
466.177	975.2412	551.125	367.7963562011719	56.0
466.177	975.2412	551.125	387.32550048828125	56.0
466.177	975.2412	551.125	389.33795166015625	112.0
466.177	975.2412	551.125	393.0844421386719	112.0
466.177	975.2412	551.125	401.3468322753906	56.0
466.177	975.2412	551.125	402.3406982421875	56.0
466.177	975.2412	551.125	403.32159423828125	56.0
466.177	975.2412	551.125	403.3528137207031	56.0
466.177	975.2412	551.125	405.3353271484375	56.0
466.177	975.2412	551.125	405.372314453125	56.0
466.177	975.2412	551.125	408.3610534667969	56.0
466.177	975.2412	551.125	411.32354736328125	167.0
466.177	975.2412	551.125	413.3428039550781	112.0
466.177	975.2412	551.125	414.3485107421875	56.0
466.177	975.2412	551.125	417.33837890625	56.0
466.177	975.2412	551.125	419.3433837890625	56.0
466.177	975.2412	551.125	420.31292724609375	56.0
466.177	975.2412	551.125	423.3212890625	56.0
466.177	975.2412	551.125	429.3380126953125	223.0
466.177	975.2412	551.125	430.34539794921875	112.0
466.177	975.2412	551.125	431.3510437011719	112.0
466.177	975.2412	551.125	432.34906005859375	167.0
466.177	975.2412	551.125	443.3913879394531	56.0
466.177	975.2412	551.125	445.32977294921875	56.0
466.177	975.2412	551.125	446.8214111328125	56.0
466.177	975.2412	551.125	447.3470764160156	112.0
466.177	975.2412	551.125	449.1533508300781	56.0
466.177	975.2412	551.125	449.3629455566406	112.0
466.177	975.2412	551.125	451.3623046875	56.0
466.177	975.2412	551.125	453.3059997558594	56.0
466.177	975.2412	551.125	463.3423767089844	112.0
466.177	975.2412	551.125	464.3462829589844	112.0
466.177	975.2412	551.125	465.3634338378906	112.0
466.177	975.2412	551.125	467.3095397949219	56.0
466.177	975.2412	551.125	467.3309020996094	112.0
466.177	975.2412	551.125	467.3828125	56.0
466.177	975.2412	551.125	468.3880310058594	112.0
466.177	975.2412	551.125	469.3269958496094	56.0
466.177	975.2412	551.125	469.348388671875	112.0
466.177	975.2412	551.125	471.3119812011719	56.0
466.177	975.2412	551.125	472.3490295410156	56.0
466.177	975.2412	551.125	473.3687744140625	112.0
466.177	975.2412	551.125	474.3650207519531	56.0
466.177	975.2412	551.125	476.3482971191406	56.0
466.177	975.2412	551.125	477.313720703125	56.0
466.177	975.2412	551.125	478.3326416015625	223.0
466.177	975.2412	551.125	479.27532958984375	56.0
466.177	975.2412	551.125	479.3279113769531	112.0
466.177	975.2412	551.125	480.3273010253906	56.0
466.177	975.2412	551.125	481.2719421386719	112.0
466.177	975.2412	551.125	481.3525085449219	112.0
466.177	975.2412	551.125	482.3819274902344	56.0
466.177	975.2412	551.125	483.3658752441406	56.0
466.177	975.2412	551.125	485.3243103027344	56.0
466.177	975.2412	551.125	485.352294921875	112.0
466.177	975.2412	551.125	487.3396911621094	56.0
466.177	975.2412	551.125	489.3155212402344	56.0
466.177	975.2412	551.125	530.3609008789062	56.0
466.177	975.2412	551.125	614.4481201171875	56.0
466.177	975.2412	551.125	662.46875	56.0
508.7035	975.2412	720.8125	44.04909896850586	167.0
508.7035	975.2412	720.8125	45.032310485839844	391.0
508.7035	975.2412	720.8125	57.06639099121094	112.0
508.7035	975.2412	720.8125	59.04772186279297	458.0
508.7035	975.2412	720.8125	71.08248138427734	56.0
508.7035	975.2412	720.8125	73.02601623535156	56.0
508.7035	975.2412	720.8125	73.06465148925781	56.0
508.7035	975.2412	720.8125	81.06993103027344	112.0
508.7035	975.2412	720.8125	83.08540344238281	112.0
508.7035	975.2412	720.8125	85.1008529663086	114.0
508.7035	975.2412	720.8125	86.09272003173828	112.0
508.7035	975.2412	720.8125	87.04158020019531	112.0
508.7035	975.2412	720.8125	87.07848358154297	112.0
508.7035	975.2412	720.8125	89.05885314941406	395.0
508.7035	975.2412	720.8125	90.0614013671875	167.0
508.7035	975.2412	720.8125	95.08255767822266	56.0
508.7035	975.2412	720.8125	99.07940673828125	56.0
508.7035	975.2412	720.8125	101.05615997314453	112.0
508.7035	975.2412	720.8125	101.09449768066406	167.0
508.7035	975.2412	720.8125	103.07537078857422	225.0
508.7035	975.2412	720.8125	104.1047134399414	562.0
508.7035	975.2412	720.8125	105.06675720214844	56.0
508.7035	975.2412	720.8125	105.10875701904297	56.0
508.7035	975.2412	720.8125	115.1109390258789	223.0
508.7035	975.2412	720.8125	117.09407043457031	167.0
508.7035	975.2412	720.8125	121.06295776367188	112.0
508.7035	975.2412	720.8125	121.10027313232422	56.0
508.7035	975.2412	720.8125	123.0839614868164	56.0
508.7035	975.2412	720.8125	123.11530303955078	56.0
508.7035	975.2412	720.8125	124.99690246582031	56.0
508.7035	975.2412	720.8125	127.1108627319336	56.0
508.7035	975.2412	720.8125	127.14588928222656	56.0
508.7035	975.2412	720.8125	129.09002685546875	56.0
508.7035	975.2412	720.8125	131.0683135986328	167.0
508.7035	975.2412	720.8125	131.10711669921875	112.0
508.7035	975.2412	720.8125	132.1053009033203	56.0
508.7035	975.2412	720.8125	133.08444213867188	391.0
508.7035	975.2412	720.8125	137.12815856933594	56.0
508.7035	975.2412	720.8125	139.10690307617188	56.0
508.7035	975.2412	720.8125	143.10520935058594	112.0
508.7035	975.2412	720.8125	145.0839080810547	56.0
508.7035	975.2412	720.8125	145.121337890625	167.0
508.7035	975.2412	720.8125	146.09799194335938	112.0
508.7035	975.2412	720.8125	147.0779266357422	56.0
508.7035	975.2412	720.8125	147.10189819335938	279.0
508.7035	975.2412	720.8125	149.09243774414062	56.0
508.7035	975.2412	720.8125	159.14060974121094	112.0
508.7035	975.2412	720.8125	161.11390686035156	112.0
508.7035	975.2412	720.8125	163.14625549316406	112.0
508.7035	975.2412	720.8125	165.0860595703125	56.0
508.7035	975.2412	720.8125	165.1604766845703	56.0
508.7035	975.2412	720.8125	173.14759826660156	56.0
508.7035	975.2412	720.8125	175.1289825439453	56.0
508.7035	975.2412	720.8125	175.14767456054688	115.0
508.7035	975.2412	720.8125	177.11036682128906	279.0
508.7035	975.2412	720.8125	177.16299438476562	56.0
508.7035	975.2412	720.8125	184.07449340820312	1450.0
508.7035	975.2412	720.8125	185.07814025878906	174.0
508.7035	975.2412	720.8125	187.1438446044922	56.0
508.7035	975.2412	720.8125	191.1319122314453	112.0
508.7035	975.2412	720.8125	200.13038635253906	56.0
508.7035	975.2412	720.8125	203.1268768310547	56.0
508.7035	975.2412	720.8125	203.16513061523438	112.0
508.7035	975.2412	720.8125	203.17721557617188	56.0
508.7035	975.2412	720.8125	205.14096069335938	56.0
508.7035	975.2412	720.8125	209.14990234375	56.0
508.7035	975.2412	720.8125	218.12197875976562	56.0
508.7035	975.2412	720.8125	219.15792846679688	56.0
508.7035	975.2412	720.8125	223.16372680664062	112.0
508.7035	975.2412	720.8125	224.17349243164062	112.0
508.7035	975.2412	720.8125	225.18130493164062	56.0
508.7035	975.2412	720.8125	231.1596221923828	56.0
508.7035	975.2412	720.8125	235.1540069580078	112.0
508.7035	975.2412	720.8125	236.23609924316406	167.0
508.7035	975.2412	720.8125	237.15098571777344	56.0
508.7035	975.2412	720.8125	237.1662139892578	56.0
508.7035	975.2412	720.8125	237.2423553466797	112.0
508.7035	975.2412	720.8125	247.20700073242188	112.0
508.7035	975.2412	720.8125	250.18743896484375	56.0
508.7035	975.2412	720.8125	264.270263671875	805.0
508.7035	975.2412	720.8125	265.26776123046875	167.0
508.7035	975.2412	720.8125	266.2717590332031	112.0
508.7035	975.2412	720.8125	268.1998291015625	56.0
508.7035	975.2412	720.8125	275.2265930175781	56.0
508.7035	975.2412	720.8125	277.2149963378906	56.0
508.7035	975.2412	720.8125	279.1798400878906	56.0
508.7035	975.2412	720.8125	279.22943115234375	112.0
508.7035	975.2412	720.8125	280.2310791015625	56.0
508.7035	975.2412	720.8125	289.2187194824219	56.0
508.7035	975.2412	720.8125	291.23284912109375	167.0
508.7035	975.2412	720.8125	293.2007141113281	56.0
508.7035	975.2412	720.8125	307.20849609375	112.0
508.7035	975.2412	720.8125	313.24151611328125	56.0
508.7035	975.2412	720.8125	315.18194580078125	223.0
508.7035	975.2412	720.8125	317.24664306640625	56.0
508.7035	975.2412	720.8125	319.1918640136719	56.0
508.7035	975.2412	720.8125	319.2347717285156	56.0
508.7035	975.2412	720.8125	337.2205810546875	56.0
508.7035	975.2412	720.8125	341.31048583984375	56.0
508.7035	975.2412	720.8125	343.2599792480469	56.0
508.7035	975.2412	720.8125	347.25982666015625	56.0
508.7035	975.2412	720.8125	359.2057189941406	223.0
508.7035	975.2412	720.8125	367.3197326660156	167.0
508.7035	975.2412	720.8125	375.3246154785156	56.0
508.7035	975.2412	720.8125	379.2727355957031	56.0
508.7035	975.2412	720.8125	386.31982421875	56.0
508.7035	975.2412	720.8125	393.078857421875	56.0
508.7035	975.2412	720.8125	429.3731384277344	112.0
508.7035	975.2412	720.8125	433.37469482421875	56.0
508.7035	975.2412	720.8125	441.31182861328125	112.0
508.7035	975.2412	720.8125	441.33856201171875	56.0
508.7035	975.2412	720.8125	445.3268127441406	56.0
508.7035	975.2412	720.8125	447.3440856933594	56.0
508.7035	975.2412	720.8125	454.82598876953125	56.0
508.7035	975.2412	720.8125	455.3472900390625	56.0
508.7035	975.2412	720.8125	459.337646484375	56.0
508.7035	975.2412	720.8125	465.35736083984375	56.0
508.7035	975.2412	720.8125	468.8436279296875	56.0
508.7035	975.2412	720.8125	469.31475830078125	56.0
508.7035	975.2412	720.8125	469.348388671875	56.0
508.7035	975.2412	720.8125	477.3661804199219	56.0
508.7035	975.2412	720.8125	478.3233642578125	167.0
508.7035	975.2412	720.8125	479.3279113769531	56.0
508.7035	975.2412	720.8125	481.3463134765625	56.0
508.7035	975.2412	720.8125	483.35345458984375	56.0
508.7035	975.2412	720.8125	485.34918212890625	223.0
508.7035	975.2412	720.8125	486.3454895019531	112.0
508.7035	975.2412	720.8125	487.3396911621094	56.0
508.7035	975.2412	720.8125	489.32177734375	56.0
508.7035	975.2412	720.8125	489.3436584472656	56.0
508.7035	975.2412	720.8125	490.3534240722656	56.0
508.7035	975.2412	720.8125	491.32666015625	56.0
508.7035	975.2412	720.8125	492.3478698730469	56.0
508.7035	975.2412	720.8125	493.3419189453125	56.0
508.7035	975.2412	720.8125	496.3395080566406	861.0
508.7035	975.2412	720.8125	497.35015869140625	225.0
508.7035	975.2412	720.8125	498.33660888671875	56.0
508.7035	975.2412	720.8125	498.364990234375	56.0
508.7035	975.2412	720.8125	499.2483215332031	56.0
508.7035	975.2412	720.8125	499.3461608886719	56.0
508.7035	975.2412	720.8125	499.37457275390625	56.0
508.7035	975.2412	720.8125	502.3270568847656	56.0
508.7035	975.2412	720.8125	502.36822509765625	223.0
508.7035	975.2412	720.8125	502.5011901855469	279.0
508.7035	975.2412	720.8125	503.3247985839844	112.0
508.7035	975.2412	720.8125	503.37548828125	56.0
508.7035	975.2412	720.8125	503.50543212890625	56.0
508.7035	975.2412	720.8125	504.3330078125	56.0
508.7035	975.2412	720.8125	504.4123229980469	56.0
508.7035	975.2412	720.8125	505.3486022949219	56.0
508.7035	975.2412	720.8125	506.3588562011719	112.0
508.7035	975.2412	720.8125	507.3319396972656	279.0
508.7035	975.2412	720.8125	507.3542175292969	112.0
508.7035	975.2412	720.8125	507.3860168457031	115.0
508.7035	975.2412	720.8125	507.44012451171875	56.0
508.7035	975.2412	720.8125	508.3282470703125	115.0
508.7035	975.2412	720.8125	508.34735107421875	170.0
508.7035	975.2412	720.8125	508.37921142578125	223.0
508.7035	975.2412	720.8125	508.4747619628906	56.0
508.7035	975.2412	720.8125	509.3350830078125	56.0
508.7035	975.2412	720.8125	509.37335205078125	56.0
508.7035	975.2412	720.8125	510.355712890625	112.0
508.7035	975.2412	720.8125	510.39080810546875	112.0
508.7035	975.2412	720.8125	512.425537109375	56.0
508.7035	975.2412	720.8125	512.4639282226562	56.0
508.7035	975.2412	720.8125	513.4108276367188	56.0
508.7035	975.2412	720.8125	513.44287109375	56.0
508.7035	975.2412	720.8125	514.3522338867188	56.0
508.7035	975.2412	720.8125	750.5238037109375	56.0
533.8795	975.2412	1802	45.032310485839844	395.0
533.8795	975.2412	1802	59.04880142211914	448.0
533.8795	975.2412	1802	86.0953369140625	1629.0
533.8795	975.2412	1802	89.05885314941406	1327.0
533.8795	975.2412	1802	101.09449768066406	391.0
533.8795	975.2412	1802	103.07537078857422	677.0
533.8795	975.2412	1802	104.10616302490234	13626.0
533.8795	975.2412	1802	105.10730743408203	1073.0
533.8795	975.2412	1802	125.00006103515625	784.0
533.8795	975.2412	1802	159.13705444335938	502.0
533.8795	975.2412	1802	183.49810791015625	471.0
533.8795	975.2412	1802	184.0725860595703	19173.0
533.8795	975.2412	1802	185.0762176513672	1405.0
533.8795	975.2412	1802	258.1136474609375	446.0
533.8795	975.2412	1802	341.3026428222656	456.0
533.8795	975.2412	1802	506.3652038574219	2850.0
533.8795	975.2412	1802	507.3637390136719	852.0
533.8795	975.2412	1802	522.3598022460938	450.0
533.8795	975.2412	1802	524.3729858398438	16677.0
533.8795	975.2412	1802	525.3761596679688	5644.0
533.8795	975.2412	1802	526.3770751953125	1667.0
533.8795	975.2412	1802	526.490478515625	593.0
547.0604	975.2412	1314.375	41.03779983520508	113.0
547.0604	975.2412	1314.375	45.032310485839844	627.0
547.0604	975.2412	1314.375	55.05387878417969	167.0
547.0604	975.2412	1314.375	57.032249450683594	56.0
547.0604	975.2412	1314.375	57.06853103637695	226.0
547.0604	975.2412	1314.375	59.04772186279297	820.0
547.0604	975.2412	1314.375	60.05051040649414	59.0
547.0604	975.2412	1314.375	69.07003784179688	57.0
547.0604	975.2412	1314.375	71.07176208496094	56.0
547.0604	975.2412	1314.375	71.08367156982422	56.0
547.0604	975.2412	1314.375	73.02722930908203	167.0
547.0604	975.2412	1314.375	73.06343841552734	112.0
547.0604	975.2412	1314.375	81.03050994873047	112.0
547.0604	975.2412	1314.375	81.06865692138672	112.0
547.0604	975.2412	1314.375	85.0265884399414	112.0
547.0604	975.2412	1314.375	85.06436157226562	112.0
547.0604	975.2412	1314.375	86.09403228759766	223.0
547.0604	975.2412	1314.375	87.04421997070312	391.0
547.0604	975.2412	1314.375	87.06134796142578	167.0
547.0604	975.2412	1314.375	87.07848358154297	335.0
547.0604	975.2412	1314.375	88.081787109375	228.0
547.0604	975.2412	1314.375	89.05885314941406	1880.0
547.0604	975.2412	1314.375	90.06273651123047	175.0
547.0604	975.2412	1314.375	93.06729125976562	56.0
547.0604	975.2412	1314.375	101.05757904052734	398.0
547.0604	975.2412	1314.375	101.09449768066406	502.0
547.0604	975.2412	1314.375	102.09822845458984	56.0
547.0604	975.2412	1314.375	102.75438690185547	113.0
547.0604	975.2412	1314.375	103.07393646240234	570.0
547.0604	975.2412	1314.375	104.10616302490234	866.0
547.0604	975.2412	1314.375	105.1102066040039	56.0
547.0604	975.2412	1314.375	107.08306121826172	58.0
547.0604	975.2412	1314.375	109.07279205322266	56.0
547.0604	975.2412	1314.375	109.10082244873047	167.0
547.0604	975.2412	1314.375	111.11656188964844	56.0
547.0604	975.2412	1314.375	113.09516906738281	56.0
547.0604	975.2412	1314.375	115.07456970214844	112.0
547.0604	975.2412	1314.375	115.11396789550781	446.0
547.0604	975.2412	1314.375	116.07679748535156	56.0
547.0604	975.2412	1314.375	116.58106994628906	56.0
547.0604	975.2412	1314.375	117.08795928955078	167.0
547.0604	975.2412	1314.375	118.09275817871094	112.0
547.0604	975.2412	1314.375	121.06607055664062	112.0
547.0604	975.2412	1314.375	121.09870910644531	56.0
547.0604	975.2412	1314.375	125.00321960449219	112.0
547.0604	975.2412	1314.375	129.08680725097656	56.0
547.0604	975.2412	1314.375	131.06993103027344	56.0
547.0604	975.2412	1314.375	131.1038818359375	281.0
547.0604	975.2412	1314.375	133.08444213867188	1262.0
547.0604	975.2412	1314.375	134.08847045898438	112.0
547.0604	975.2412	1314.375	141.0880584716797	58.0
547.0604	975.2412	1314.375	143.10182189941406	56.0
547.0604	975.2412	1314.375	145.08221435546875	56.0
547.0604	975.2412	1314.375	145.123046875	446.0
547.0604	975.2412	1314.375	146.1253204345703	112.0
547.0604	975.2412	1314.375	146.6448516845703	56.0
547.0604	975.2412	1314.375	146.97344970703125	56.0
547.0604	975.2412	1314.375	147.07620239257812	114.0
547.0604	975.2412	1314.375	147.10189819335938	730.0
547.0604	975.2412	1314.375	159.13705444335938	670.0
547.0604	975.2412	1314.375	160.14183044433594	56.0
547.0604	975.2412	1314.375	161.11390686035156	167.0
547.0604	975.2412	1314.375	164.10748291015625	56.0
547.0604	975.2412	1314.375	165.08969116210938	112.0
547.0604	975.2412	1314.375	166.0948486328125	56.0
547.0604	975.2412	1314.375	170.99642944335938	56.0
547.0604	975.2412	1314.375	175.1345977783203	167.0
547.0604	975.2412	1314.375	176.1192169189453	112.0
547.0604	975.2412	1314.375	177.11036682128906	446.0
547.0604	975.2412	1314.375	184.07449340820312	919.0
547.0604	975.2412	1314.375	185.07044982910156	58.0
547.0604	975.2412	1314.375	186.1326904296875	56.0
547.0604	975.2412	1314.375	187.12838745117188	112.0
547.0604	975.2412	1314.375	189.14720153808594	167.0
547.0604	975.2412	1314.375	191.1299591064453	339.0
547.0604	975.2412	1314.375	192.131103515625	56.0
547.0604	975.2412	1314.375	193.1328887939453	56.0
547.0604	975.2412	1314.375	193.63377380371094	56.0
547.0604	975.2412	1314.375	203.16311645507812	513.0
547.0604	975.2412	1314.375	203.17922973632812	56.0
547.0604	975.2412	1314.375	205.14096069335938	223.0
547.0604	975.2412	1314.375	205.16119384765625	56.0
547.0604	975.2412	1314.375	206.14158630371094	56.0
547.0604	975.2412	1314.375	209.1192626953125	112.0
547.0604	975.2412	1314.375	210.11724853515625	56.0
547.0604	975.2412	1314.375	213.13783264160156	112.0
547.0604	975.2412	1314.375	215.14073181152344	56.0
547.0604	975.2412	1314.375	217.173828125	56.0
547.0604	975.2412	1314.375	218.1845703125	56.0
547.0604	975.2412	1314.375	219.15792846679688	167.0
547.0604	975.2412	1314.375	219.67262268066406	56.0
547.0604	975.2412	1314.375	220.1439208984375	56.0
547.0604	975.2412	1314.375	220.6534881591797	56.0
547.0604	975.2412	1314.375	221.13214111328125	56.0
547.0604	975.2412	1314.375	223.1510772705078	56.0
547.0604	975.2412	1314.375	226.16587829589844	56.0
547.0604	975.2412	1314.375	227.19091796875	56.0
547.0604	975.2412	1314.375	233.1719512939453	112.0
547.0604	975.2412	1314.375	235.1540069580078	167.0
547.0604	975.2412	1314.375	237.17274475097656	112.0
547.0604	975.2412	1314.375	239.1498565673828	112.0
547.0604	975.2412	1314.375	241.688232421875	112.0
547.0604	975.2412	1314.375	246.13992309570312	56.0
547.0604	975.2412	1314.375	247.20700073242188	112.0
547.0604	975.2412	1314.375	249.16744995117188	112.0
547.0604	975.2412	1314.375	249.18528747558594	56.0
547.0604	975.2412	1314.375	255.1809844970703	56.0
547.0604	975.2412	1314.375	255.7024688720703	56.0
547.0604	975.2412	1314.375	256.6927490234375	112.0
547.0604	975.2412	1314.375	261.2023010253906	112.0
547.0604	975.2412	1314.375	262.1985778808594	56.0
547.0604	975.2412	1314.375	263.1852722167969	56.0
547.0604	975.2412	1314.375	264.26568603515625	167.0
547.0604	975.2412	1314.375	266.17266845703125	56.0
547.0604	975.2412	1314.375	266.2003173828125	56.0
547.0604	975.2412	1314.375	270.7062683105469	56.0
547.0604	975.2412	1314.375	271.2108154296875	112.0
547.0604	975.2412	1314.375	273.1916809082031	56.0
547.0604	975.2412	1314.375	273.21734619140625	56.0
547.0604	975.2412	1314.375	277.2149963378906	112.0
547.0604	975.2412	1314.375	279.08544921875	112.0
547.0604	975.2412	1314.375	285.71026611328125	56.0
547.0604	975.2412	1314.375	291.23284912109375	167.0
547.0604	975.2412	1314.375	293.2200622558594	56.0
547.0604	975.2412	1314.375	293.7088623046875	112.0
547.0604	975.2412	1314.375	295.19464111328125	56.0
547.0604	975.2412	1314.375	299.7234191894531	56.0
547.0604	975.2412	1314.375	305.2335510253906	167.0
547.0604	975.2412	1314.375	307.20849609375	112.0
547.0604	975.2412	1314.375	307.7236633300781	56.0
547.0604	975.2412	1314.375	314.7407531738281	56.0
547.0604	975.2412	1314.375	319.19439697265625	56.0
547.0604	975.2412	1314.375	321.7457580566406	56.0
547.0604	975.2412	1314.375	323.206787109375	56.0
547.0604	975.2412	1314.375	323.2372741699219	56.0
547.0604	975.2412	1314.375	334.16937255859375	56.0
547.0604	975.2412	1314.375	335.16162109375	112.0
547.0604	975.2412	1314.375	335.2469787597656	56.0
547.0604	975.2412	1314.375	336.2641296386719	56.0
547.0604	975.2412	1314.375	337.1635437011719	56.0
547.0604	975.2412	1314.375	337.23614501953125	56.0
547.0604	975.2412	1314.375	339.2234191894531	56.0
547.0604	975.2412	1314.375	349.2552795410156	112.0
547.0604	975.2412	1314.375	351.2325744628906	112.0
547.0604	975.2412	1314.375	359.2030334472656	112.0
547.0604	975.2412	1314.375	361.275390625	56.0
547.0604	975.2412	1314.375	364.2724304199219	56.0
547.0604	975.2412	1314.375	366.2755126953125	56.0
547.0604	975.2412	1314.375	367.33056640625	56.0
547.0604	975.2412	1314.375	379.281005859375	56.0
547.0604	975.2412	1314.375	387.32550048828125	56.0
547.0604	975.2412	1314.375	388.25732421875	56.0
547.0604	975.2412	1314.375	393.2832946777344	56.0
547.0604	975.2412	1314.375	396.260986328125	56.0
547.0604	975.2412	1314.375	399.26116943359375	56.0
547.0604	975.2412	1314.375	403.2279968261719	167.0
547.0604	975.2412	1314.375	404.36334228515625	56.0
547.0604	975.2412	1314.375	407.7475891113281	56.0
547.0604	975.2412	1314.375	410.753662109375	56.0
547.0604	975.2412	1314.375	413.3370361328125	56.0
547.0604	975.2412	1314.375	421.3125915527344	56.0
547.0604	975.2412	1314.375	445.33575439453125	56.0
547.0604	975.2412	1314.375	445.81280517578125	56.0
547.0604	975.2412	1314.375	447.2933044433594	56.0
547.0604	975.2412	1314.375	470.3250732421875	56.0
547.0604	975.2412	1314.375	478.3233642578125	223.0
547.0604	975.2412	1314.375	479.3279113769531	56.0
547.0604	975.2412	1314.375	482.3478088378906	56.0
547.0604	975.2412	1314.375	485.352294921875	279.0
547.0604	975.2412	1314.375	486.36419677734375	56.0
547.0604	975.2412	1314.375	487.27734375	223.0
547.0604	975.2412	1314.375	487.3677673339844	56.0
547.0604	975.2412	1314.375	488.2787170410156	112.0
547.0604	975.2412	1314.375	490.3283996582031	56.0
547.0604	975.2412	1314.375	497.4352111816406	56.0
547.0604	975.2412	1314.375	502.3302307128906	167.0
547.0604	975.2412	1314.375	502.396728515625	56.0
547.0604	975.2412	1314.375	520.3762817382812	112.0
547.0604	975.2412	1314.375	525.37939453125	56.0
547.0604	975.2412	1314.375	526.37060546875	56.0
547.0604	975.2412	1314.375	528.3719482421875	56.0
547.0604	975.2412	1314.375	529.3724975585938	279.0
547.0604	975.2412	1314.375	530.3706665039062	167.0
547.0604	975.2412	1314.375	532.3764038085938	112.0
547.0604	975.2412	1314.375	533.4556884765625	56.0
547.0604	975.2412	1314.375	534.3826293945312	112.0
547.0604	975.2412	1314.375	535.39208984375	56.0
547.0604	975.2412	1314.375	538.3867797851562	112.0
547.0604	975.2412	1314.375	538.485107421875	56.0
547.0604	975.2412	1314.375	538.5244140625	56.0
547.0604	975.2412	1314.375	539.39013671875	56.0
547.0604	975.2412	1314.375	539.4852905273438	112.0
547.0604	975.2412	1314.375	540.3944091796875	112.0
547.0604	975.2412	1314.375	541.3931274414062	56.0
547.0604	975.2412	1314.375	541.4193725585938	112.0
547.0604	975.2412	1314.375	541.8894653320312	167.0
547.0604	975.2412	1314.375	542.39599609375	279.0
547.0604	975.2412	1314.375	542.4223022460938	56.0
547.0604	975.2412	1314.375	542.9027099609375	112.0
547.0604	975.2412	1314.375	543.4293823242188	56.0
547.0604	975.2412	1314.375	544.3353271484375	56.0
547.0604	975.2412	1314.375	544.364990234375	167.0
547.0604	975.2412	1314.375	544.3912963867188	56.0
547.0604	975.2412	1314.375	546.3606567382812	339.0
547.0604	975.2412	1314.375	546.39697265625	282.0
547.0604	975.2412	1314.375	546.4266357421875	112.0
547.0604	975.2412	1314.375	547.3118896484375	58.0
547.0604	975.2412	1314.375	547.3515625	167.0
547.0604	975.2412	1314.375	547.4044189453125	223.0
547.0604	975.2412	1314.375	548.3136596679688	56.0
547.0604	975.2412	1314.375	548.3731689453125	56.0
547.0604	975.2412	1314.375	549.3162841796875	112.0
547.0604	975.2412	1314.375	549.425537109375	115.0
547.0604	975.2412	1314.375	550.3397216796875	56.0
547.0604	975.2412	1314.375	550.389404296875	877.0
547.0604	975.2412	1314.375	550.63134765625	56.0
547.0604	975.2412	1314.375	550.9197387695312	397.0
547.0604	975.2412	1314.375	551.3574829101562	449.0
547.0604	975.2412	1314.375	551.3972778320312	289.0
547.0604	975.2412	1314.375	551.48681640625	56.0
547.0604	975.2412	1314.375	551.6294555664062	112.0
547.0604	975.2412	1314.375	551.9114990234375	56.0
547.0604	975.2412	1314.375	552.3529663085938	167.0
547.0604	975.2412	1314.375	552.3894653320312	112.0
547.0604	975.2412	1314.375	552.5023193359375	112.0
547.0604	975.2412	1314.375	552.8875122070312	56.0
547.0604	975.2412	1314.375	553.3160400390625	56.0
547.0604	975.2412	1314.375	553.3792114257812	56.0
547.0604	975.2412	1314.375	553.4988403320312	56.0
547.0604	975.2412	1314.375	554.5161743164062	56.0
547.0604	975.2412	1314.375	555.3413696289062	112.0
547.0604	975.2412	1314.375	555.3580322265625	56.0
547.0604	975.2412	1314.375	555.3779907226562	112.0
547.0604	975.2412	1314.375	555.8640747070312	56.0
547.0604	975.2412	1314.375	556.3370971679688	56.0
547.0604	975.2412	1314.375	556.447021484375	56.0
547.0604	975.2412	1314.375	556.5570068359375	56.0
547.0604	975.2412	1314.375	557.4437255859375	56.0
547.0604	975.2412	1314.375	558.8219604492188	56.0
547.0604	975.2412	1314.375	559.3363037109375	56.0
547.0604	975.2412	1314.375	559.39306640625	56.0
547.0604	975.2412	1314.375	559.4732666015625	56.0
547.0604	975.2412	1314.375	560.4024658203125	112.0
547.0604	975.2412	1314.375	561.3926391601562	112.0
547.0604	975.2412	1314.375	561.41943359375	112.0
547.0604	975.2412	1314.375	562.3502197265625	112.0
547.0604	975.2412	1314.375	562.4808349609375	56.0
547.0604	975.2412	1314.375	572.3932495117188	56.0
547.0604	975.2412	1314.375	585.440185546875	56.0
547.0604	975.2412	1314.375	620.4429321289062	56.0
547.0604	975.2412	1314.375	663.4616088867188	56.0
547.0604	975.2412	1314.375	676.4844970703125	56.0
547.0604	975.2412	1314.375	681.4569702148438	56.0
547.0604	975.2412	1314.375	706.4946899414062	112.0
547.0604	975.2412	1314.375	720.5150756835938	56.0
547.0604	975.2412	1314.375	725.4600830078125	56.0
547.0604	975.2412	1314.375	726.4609985351562	56.0
547.0604	975.2412	1314.375	734.5238647460938	56.0
547.0604	975.2412	1314.375	769.4833984375	56.0
547.0604	975.2412	1314.375	829.5458984375	56.0
547.0604	975.2412	1314.375	830.5022583007812	56.0
547.0604	975.2412	1314.375	866.59765625	56.0
547.0604	975.2412	1314.375	871.5487670898438	56.0
547.0604	975.2412	1314.375	894.600830078125	56.0
568.9072	975.2412	954.25	41.03779983520508	112.0
568.9072	975.2412	954.25	45.032310485839844	517.0
568.9072	975.2412	954.25	46.03594970703125	115.0
568.9072	975.2412	954.25	57.06959915161133	629.0
568.9072	975.2412	954.25	59.046630859375	1061.0
568.9072	975.2412	954.25	69.07003784179688	171.0
568.9072	975.2412	954.25	71.08605194091797	112.0
568.9072	975.2412	954.25	73.02722930908203	112.0
568.9072	975.2412	954.25	73.06465148925781	223.0
568.9072	975.2412	954.25	76.0736083984375	56.0
568.9072	975.2412	954.25	79.05032348632812	56.0
568.9072	975.2412	954.25	80.04810333251953	112.0
568.9072	975.2412	954.25	81.06993103027344	112.0
568.9072	975.2412	954.25	83.08667755126953	167.0
568.9072	975.2412	954.25	85.06566619873047	223.0
568.9072	975.2412	954.25	86.0953369140625	56.0
568.9072	975.2412	954.25	86.81111907958984	56.0
568.9072	975.2412	954.25	87.04290008544922	449.0
568.9072	975.2412	954.25	87.06134796142578	116.0
568.9072	975.2412	954.25	87.08112335205078	457.0
568.9072	975.2412	954.25	88.79377746582031	113.0
568.9072	975.2412	954.25	89.05885314941406	2041.0
568.9072	975.2412	954.25	90.06273651123047	174.0
568.9072	975.2412	954.25	94.06743621826172	118.0
568.9072	975.2412	954.25	95.08531951904297	112.0
568.9072	975.2412	954.25	97.10133361816406	114.0
568.9072	975.2412	954.25	99.0808334350586	112.0
568.9072	975.2412	954.25	101.05899810791016	391.0
568.9072	975.2412	954.25	101.09307861328125	562.0
568.9072	975.2412	954.25	102.06398010253906	114.0
568.9072	975.2412	954.25	102.0968017578125	113.0
568.9072	975.2412	954.25	103.07393646240234	1504.0
568.9072	975.2412	954.25	104.07588958740234	112.0
568.9072	975.2412	954.25	104.103271484375	56.0
568.9072	975.2412	954.25	105.0783462524414	113.0
568.9072	975.2412	954.25	109.07573699951172	56.0
568.9072	975.2412	954.25	109.0993423461914	56.0
568.9072	975.2412	954.25	115.07305908203125	170.0
568.9072	975.2412	954.25	115.11245727539062	678.0
568.9072	975.2412	954.25	116.11180114746094	56.0
568.9072	975.2412	954.25	117.05127716064453	56.0
568.9072	975.2412	954.25	117.08949279785156	337.0
568.9072	975.2412	954.25	125.01112365722656	112.0
568.9072	975.2412	954.25	127.07103729248047	56.0
568.9072	975.2412	954.25	129.08680725097656	56.0
568.9072	975.2412	954.25	131.0683135986328	223.0
568.9072	975.2412	954.25	131.08123779296875	56.0
568.9072	975.2412	954.25	131.10549926757812	391.0
568.9072	975.2412	954.25	132.1150360107422	114.0
568.9072	975.2412	954.25	133.08444213867188	1280.0
568.9072	975.2412	954.25	134.0868377685547	172.0
568.9072	975.2412	954.25	137.1314697265625	56.0
568.9072	975.2412	954.25	140.06980895996094	112.0
568.9072	975.2412	954.25	143.10182189941406	56.0
568.9072	975.2412	954.25	145.0839080810547	56.0
568.9072	975.2412	954.25	145.123046875	393.0
568.9072	975.2412	954.25	147.09848022460938	459.0
568.9072	975.2412	954.25	148.1023712158203	112.0
568.9072	975.2412	954.25	149.11485290527344	56.0
568.9072	975.2412	954.25	154.0413818359375	167.0
568.9072	975.2412	954.25	155.10208129882812	56.0
568.9072	975.2412	954.25	156.03758239746094	167.0
568.9072	975.2412	954.25	157.12106323242188	112.0
568.9072	975.2412	954.25	159.13526916503906	792.0
568.9072	975.2412	954.25	160.13824462890625	114.0
568.9072	975.2412	954.25	160.14718627929688	56.0
568.9072	975.2412	954.25	161.11569213867188	391.0
568.9072	975.2412	954.25	161.1318359375	56.0
568.9072	975.2412	954.25	162.61085510253906	112.0
568.9072	975.2412	954.25	173.11972045898438	112.0
568.9072	975.2412	954.25	173.1513214111328	167.0
568.9072	975.2412	954.25	174.1545867919922	112.0
568.9072	975.2412	954.25	175.130859375	279.0
568.9072	975.2412	954.25	176.1229705810547	56.0
568.9072	975.2412	954.25	176.5618896484375	56.0
568.9072	975.2412	954.25	177.0370635986328	113.0
568.9072	975.2412	954.25	177.11036682128906	628.0
568.9072	975.2412	954.25	178.1174774169922	58.0
568.9072	975.2412	954.25	182.14212036132812	114.0
568.9072	975.2412	954.25	184.07449340820312	510.0
568.9072	975.2412	954.25	184.1185760498047	58.0
568.9072	975.2412	954.25	187.12838745117188	56.0
568.9072	975.2412	954.25	189.1083526611328	56.0
568.9072	975.2412	954.25	189.1510772705078	338.0
568.9072	975.2412	954.25	191.1260528564453	452.0
568.9072	975.2412	954.25	192.131103515625	117.0
568.9072	975.2412	954.25	193.13092041015625	56.0
568.9072	975.2412	954.25	194.1352996826172	56.0
568.9072	975.2412	954.25	197.14425659179688	56.0
568.9072	975.2412	954.25	203.12889099121094	112.0
568.9072	975.2412	954.25	203.16311645507812	335.0
568.9072	975.2412	954.25	204.16294860839844	56.0
568.9072	975.2412	954.25	205.1429901123047	279.0
568.9072	975.2412	954.25	206.14564514160156	112.0
568.9072	975.2412	954.25	209.11721801757812	56.0
568.9072	975.2412	954.25	212.6679229736328	56.0
568.9072	975.2412	954.25	215.0889434814453	112.0
568.9072	975.2412	954.25	217.1759033203125	335.0
568.9072	975.2412	954.25	217.1884002685547	112.0
568.9072	975.2412	954.25	218.18247985839844	112.0
568.9072	975.2412	954.25	219.1558380126953	56.0
568.9072	975.2412	954.25	221.13844299316406	112.0
568.9072	975.2412	954.25	223.16162109375	112.0
568.9072	975.2412	954.25	227.6659393310547	112.0
568.9072	975.2412	954.25	233.17410278320312	167.0
568.9072	975.2412	954.25	234.67123413085938	56.0
568.9072	975.2412	954.25	235.1540069580078	335.0
568.9072	975.2412	954.25	242.1847686767578	56.0
568.9072	975.2412	954.25	244.16937255859375	112.0
568.9072	975.2412	954.25	247.1448211669922	56.0
568.9072	975.2412	954.25	248.69276428222656	56.0
568.9072	975.2412	954.25	249.17190551757812	391.0
568.9072	975.2412	954.25	249.18528747558594	56.0
568.9072	975.2412	954.25	250.17404174804688	56.0
568.9072	975.2412	954.25	251.18264770507812	56.0
568.9072	975.2412	954.25	255.187744140625	112.0
568.9072	975.2412	954.25	257.19085693359375	56.0
568.9072	975.2412	954.25	261.2045593261719	112.0
568.9072	975.2412	954.25	263.1829833984375	112.0
568.9072	975.2412	954.25	263.6988220214844	112.0
568.9072	975.2412	954.25	264.1899108886719	56.0
568.9072	975.2412	954.25	265.0860595703125	112.0
568.9072	975.2412	954.25	265.15966796875	56.0
568.9072	975.2412	954.25	266.0920104980469	167.0
568.9072	975.2412	954.25	268.09112548828125	56.0
568.9072	975.2412	954.25	271.20849609375	56.0
568.9072	975.2412	954.25	271.69488525390625	56.0
568.9072	975.2412	954.25	273.6868591308594	56.0
568.9072	975.2412	954.25	274.08892822265625	56.0
568.9072	975.2412	954.25	275.1773986816406	56.0
568.9072	975.2412	954.25	277.1985168457031	112.0
568.9072	975.2412	954.25	277.71142578125	56.0
568.9072	975.2412	954.25	279.1822204589844	56.0
568.9072	975.2412	954.25	279.2247009277344	112.0
568.9072	975.2412	954.25	285.71502685546875	167.0
568.9072	975.2412	954.25	286.6995544433594	56.0
568.9072	975.2412	954.25	291.2304382324219	112.0
568.9072	975.2412	954.25	292.7244567871094	112.0
568.9072	975.2412	954.25	293.1838073730469	56.0
568.9072	975.2412	954.25	293.23699951171875	56.0
568.9072	975.2412	954.25	295.19464111328125	56.0
568.9072	975.2412	954.25	297.2391662597656	56.0
568.9072	975.2412	954.25	299.1294860839844	56.0
568.9072	975.2412	954.25	300.709716796875	56.0
568.9072	975.2412	954.25	305.2236633300781	56.0
568.9072	975.2412	954.25	307.11688232421875	56.0
568.9072	975.2412	954.25	307.2035217285156	56.0
568.9072	975.2412	954.25	307.70880126953125	56.0
568.9072	975.2412	954.25	315.73388671875	56.0
568.9072	975.2412	954.25	321.7381591796875	112.0
568.9072	975.2412	954.25	322.2273254394531	56.0
568.9072	975.2412	954.25	323.2042541503906	56.0
568.9072	975.2412	954.25	336.7383117675781	112.0
568.9072	975.2412	954.25	337.22576904296875	112.0
568.9072	975.2412	954.25	349.25262451171875	56.0
568.9072	975.2412	954.25	351.2299499511719	56.0
568.9072	975.2412	954.25	357.2220458984375	56.0
568.9072	975.2412	954.25	363.275634765625	112.0
568.9072	975.2412	954.25	365.24359130859375	56.0
568.9072	975.2412	954.25	369.2579040527344	56.0
568.9072	975.2412	954.25	379.2864990234375	56.0
568.9072	975.2412	954.25	381.2421569824219	56.0
568.9072	975.2412	954.25	382.277099609375	56.0
568.9072	975.2412	954.25	389.7673034667969	56.0
568.9072	975.2412	954.25	393.29449462890625	112.0
568.9072	975.2412	954.25	395.2606201171875	112.0
568.9072	975.2412	954.25	407.2856750488281	56.0
568.9072	975.2412	954.25	409.27783203125	56.0
568.9072	975.2412	954.25	411.24908447265625	56.0
568.9072	975.2412	954.25	415.32379150390625	56.0
568.9072	975.2412	954.25	416.7931823730469	56.0
568.9072	975.2412	954.25	422.31634521484375	56.0
568.9072	975.2412	954.25	425.2648620605469	56.0
568.9072	975.2412	954.25	428.2879333496094	56.0
568.9072	975.2412	954.25	431.2542419433594	56.0
568.9072	975.2412	954.25	433.32177734375	56.0
568.9072	975.2412	954.25	439.2845458984375	56.0
568.9072	975.2412	954.25	442.29754638671875	56.0
568.9072	975.2412	954.25	454.3260498046875	112.0
568.9072	975.2412	954.25	463.3393249511719	56.0
568.9072	975.2412	954.25	470.33428955078125	56.0
568.9072	975.2412	954.25	478.31719970703125	56.0
568.9072	975.2412	954.25	483.30377197265625	112.0
568.9072	975.2412	954.25	500.37567138671875	56.0
568.9072	975.2412	954.25	502.3302307128906	56.0
568.9072	975.2412	954.25	503.2392272949219	56.0
568.9072	975.2412	954.25	505.3232116699219	56.0
568.9072	975.2412	954.25	506.34613037109375	56.0
568.9072	975.2412	954.25	512.3328247070312	56.0
568.9072	975.2412	954.25	512.38720703125	112.0
568.9072	975.2412	954.25	520.5148315429688	56.0
568.9072	975.2412	954.25	529.365966796875	56.0
568.9072	975.2412	954.25	539.3474731445312	56.0
568.9072	975.2412	954.25	541.8894653320312	167.0
568.9072	975.2412	954.25	542.39599609375	223.0
568.9072	975.2412	954.25	542.8895263671875	112.0
568.9072	975.2412	954.25	544.364990234375	56.0
568.9072	975.2412	954.25	544.3945922851562	56.0
568.9072	975.2412	954.25	544.8627319335938	56.0
568.9072	975.2412	954.25	544.8890991210938	56.0
568.9072	975.2412	954.25	545.3673095703125	56.0
568.9072	975.2412	954.25	549.37255859375	56.0
568.9072	975.2412	954.25	557.4537353515625	56.0
568.9072	975.2412	954.25	558.3812866210938	56.0
568.9072	975.2412	954.25	559.4732666015625	112.0
568.9072	975.2412	954.25	560.4760131835938	56.0
568.9072	975.2412	954.25	562.320068359375	112.0
568.9072	975.2412	954.25	562.4942626953125	167.0
568.9072	975.2412	954.25	563.3153076171875	56.0
568.9072	975.2412	954.25	563.3924560546875	56.0
568.9072	975.2412	954.25	563.486328125	56.0
568.9072	975.2412	954.25	563.855224609375	56.0
568.9072	975.2412	954.25	563.9155883789062	223.0
568.9072	975.2412	954.25	564.3583984375	56.0
568.9072	975.2412	954.25	564.38525390625	56.0
568.9072	975.2412	954.25	564.4356079101562	167.0
568.9072	975.2412	954.25	564.4859619140625	56.0
568.9072	975.2412	954.25	564.8988037109375	56.0
568.9072	975.2412	954.25	565.4327392578125	226.0
568.9072	975.2412	954.25	566.3500366210938	752.0
568.9072	975.2412	954.25	566.4979248046875	56.0
568.9072	975.2412	954.25	566.9014282226562	57.0
568.9072	975.2412	954.25	567.2512817382812	112.0
568.9072	975.2412	954.25	567.2748413085938	56.0
568.9072	975.2412	954.25	567.3218994140625	225.0
568.9072	975.2412	954.25	567.3589477539062	288.0
568.9072	975.2412	954.25	568.05224609375	56.0
568.9072	975.2412	954.25	568.3451538085938	451.0
568.9072	975.2412	954.25	569.3322143554688	57.0
568.9072	975.2412	954.25	569.3490600585938	112.0
568.9072	975.2412	954.25	570.3302612304688	56.0
568.9072	975.2412	954.25	570.3673706054688	56.0
568.9072	975.2412	954.25	571.3900146484375	56.0
568.9072	975.2412	954.25	572.3594360351562	112.0
568.9072	975.2412	954.25	572.4236450195312	335.0
568.9072	975.2412	954.25	572.4641723632812	56.0
568.9072	975.2412	954.25	572.9171752929688	112.0
568.9072	975.2412	954.25	572.9273071289062	56.0
568.9072	975.2412	954.25	573.3703002929688	56.0
568.9072	975.2412	954.25	573.3939819335938	167.0
568.9072	975.2412	954.25	573.4176635742188	112.0
568.9072	975.2412	954.25	573.5596923828125	56.0
568.9072	975.2412	954.25	573.9251098632812	112.0
568.9072	975.2412	954.25	574.3854370117188	56.0
568.9072	975.2412	954.25	574.4057006835938	56.0
568.9072	975.2412	954.25	574.893310546875	112.0
568.9072	975.2412	954.25	575.408203125	167.0
568.9072	975.2412	954.25	575.4996948242188	112.0
568.9072	975.2412	954.25	576.496337890625	112.0
568.9072	975.2412	954.25	577.3649291992188	56.0
568.9072	975.2412	954.25	577.4022216796875	56.0
568.9072	975.2412	954.25	577.4802856445312	112.0
568.9072	975.2412	954.25	577.5074462890625	56.0
568.9072	975.2412	954.25	577.7484741210938	56.0
568.9072	975.2412	954.25	577.8639526367188	56.0
568.9072	975.2412	954.25	578.5194702148438	112.0
568.9072	975.2412	954.25	579.5221557617188	112.0
568.9072	975.2412	954.25	579.5425415039062	56.0
568.9072	975.2412	954.25	580.532470703125	112.0
568.9072	975.2412	954.25	581.536865234375	56.0
568.9072	975.2412	954.25	582.8319702148438	56.0
568.9072	975.2412	954.25	584.3026733398438	56.0
568.9072	975.2412	954.25	584.4050903320312	56.0
568.9072	975.2412	954.25	585.358154296875	56.0
568.9072	975.2412	954.25	585.9085083007812	56.0
568.9072	975.2412	954.25	586.4488525390625	56.0
568.9072	975.2412	954.25	602.431396484375	56.0
568.9072	975.2412	954.25	604.426513671875	56.0
568.9072	975.2412	954.25	640.4380493164062	56.0
568.9072	975.2412	954.25	645.4558715820312	56.0
568.9072	975.2412	954.25	646.41796875	56.0
568.9072	975.2412	954.25	655.448974609375	112.0
568.9072	975.2412	954.25	662.4432983398438	56.0
568.9072	975.2412	954.25	692.4708251953125	112.0
568.9072	975.2412	954.25	718.4766845703125	56.0
568.9072	975.2412	954.25	719.4954833984375	56.0
568.9072	975.2412	954.25	726.4838256835938	56.0
568.9072	975.2412	954.25	750.5238037109375	112.0
568.9072	975.2412	954.25	752.51025390625	56.0
568.9072	975.2412	954.25	762.5481567382812	112.0
568.9072	975.2412	954.25	764.5309448242188	56.0
568.9072	975.2412	954.25	769.4873657226562	56.0
568.9072	975.2412	954.25	794.5493774414062	112.0
568.9072	975.2412	954.25	806.5629272460938	56.0
568.9072	975.2412	954.25	808.56591796875	56.0
568.9072	975.2412	954.25	852.567138671875	56.0
568.9072	975.2412	954.25	853.5985717773438	112.0
568.9072	975.2412	954.25	858.5455322265625	56.0
568.9072	975.2412	954.25	865.6166381835938	56.0
568.9072	975.2412	954.25	866.6184692382812	56.0
568.9072	975.2412	954.25	867.604248046875	56.0
568.9072	975.2412	954.25	878.5767822265625	56.0
568.9072	975.2412	954.25	881.6148071289062	56.0
568.9072	975.2412	954.25	903.5628051757812	56.0
568.9072	975.2412	954.25	910.6162109375	56.0
568.9072	975.2412	954.25	911.6437377929688	56.0
568.9072	975.2412	954.25	928.6150512695312	56.0
568.9072	975.2412	954.25	954.63818359375	56.0
568.9072	975.2412	954.25	956.651123046875	56.0
659.4687	975.2412	3689.125	38.96271896362305	112.0
659.4687	975.2412	3689.125	41.03689956665039	279.0
659.4687	975.2412	3689.125	45.032310485839844	880.0
659.4687	975.2412	3689.125	55.051780700683594	112.0
659.4687	975.2412	3689.125	57.033321380615234	112.0
659.4687	975.2412	3689.125	57.06853103637695	341.0
659.4687	975.2412	3689.125	59.04772186279297	1667.0
659.4687	975.2412	3689.125	60.05270004272461	171.0
659.4687	975.2412	3689.125	73.02481079101562	167.0
659.4687	975.2412	3689.125	73.0622329711914	279.0
659.4687	975.2412	3689.125	83.04678344726562	112.0
659.4687	975.2412	3689.125	83.08281707763672	169.0
659.4687	975.2412	3689.125	85.06305694580078	112.0
659.4687	975.2412	3689.125	86.0966567993164	112.0
659.4687	975.2412	3689.125	87.04421997070312	561.0
659.4687	975.2412	3689.125	87.06266784667969	116.0
659.4687	975.2412	3689.125	87.07848358154297	686.0
659.4687	975.2412	3689.125	88.04733276367188	122.0
659.4687	975.2412	3689.125	89.05885314941406	3500.0
659.4687	975.2412	3689.125	90.06273651123047	177.0
659.4687	975.2412	3689.125	94.07018280029297	112.0
659.4687	975.2412	3689.125	97.0637435913086	112.0
659.4687	975.2412	3689.125	99.07940673828125	281.0
659.4687	975.2412	3689.125	101.06041717529297	686.0
659.4687	975.2412	3689.125	101.09591674804688	1157.0
659.4687	975.2412	3689.125	102.06112670898438	171.0
659.4687	975.2412	3689.125	102.09966278076172	233.0
659.4687	975.2412	3689.125	103.03809356689453	227.0
659.4687	975.2412	3689.125	103.07537078857422	2184.0
659.4687	975.2412	3689.125	104.07877349853516	127.0
659.4687	975.2412	3689.125	104.1047134399414	281.0
659.4687	975.2412	3689.125	105.0899429321289	167.0
659.4687	975.2412	3689.125	109.07721710205078	112.0
659.4687	975.2412	3689.125	115.07608795166016	281.0
659.4687	975.2412	3689.125	115.11245727539062	1019.0
659.4687	975.2412	3689.125	116.08136749267578	114.0
659.4687	975.2412	3689.125	117.05280303955078	112.0
659.4687	975.2412	3689.125	117.09253692626953	279.0
659.4687	975.2412	3689.125	129.08680725097656	167.0
659.4687	975.2412	3689.125	131.0683135986328	225.0
659.4687	975.2412	3689.125	131.08932495117188	338.0
659.4687	975.2412	3689.125	131.1038818359375	571.0
659.4687	975.2412	3689.125	132.10855102539062	117.0
659.4687	975.2412	3689.125	133.08444213867188	2905.0
659.4687	975.2412	3689.125	134.08847045898438	233.0
659.4687	975.2412	3689.125	138.09584045410156	167.0
659.4687	975.2412	3689.125	143.1068878173828	167.0
659.4687	975.2412	3689.125	145.08731079101562	170.0
659.4687	975.2412	3689.125	145.12474060058594	686.0
659.4687	975.2412	3689.125	146.1201934814453	114.0
659.4687	975.2412	3689.125	147.04708862304688	116.0
659.4687	975.2412	3689.125	147.10189819335938	1730.0
659.4687	975.2412	3689.125	148.10409545898438	185.0
659.4687	975.2412	3689.125	149.11659240722656	112.0
659.4687	975.2412	3689.125	151.08419799804688	112.0
659.4687	975.2412	3689.125	153.0944061279297	114.0
659.4687	975.2412	3689.125	159.10140991210938	230.0
659.4687	975.2412	3689.125	159.13705444335938	1471.0
659.4687	975.2412	3689.125	160.14004516601562	118.0
659.4687	975.2412	3689.125	161.11749267578125	504.0
659.4687	975.2412	3689.125	173.11599731445312	112.0
659.4687	975.2412	3689.125	173.1513214111328	279.0
659.4687	975.2412	3689.125	175.13272094726562	335.0
659.4687	975.2412	3689.125	176.11734008789062	114.0
659.4687	975.2412	3689.125	177.11036682128906	975.0
659.4687	975.2412	3689.125	178.11370849609375	172.0
659.4687	975.2412	3689.125	183.49620056152344	116.0
659.4687	975.2412	3689.125	183.50767517089844	118.0
659.4687	975.2412	3689.125	184.0725860595703	2525.0
659.4687	975.2412	3689.125	185.07237243652344	112.0
659.4687	975.2412	3689.125	187.12646484375	170.0
659.4687	975.2412	3689.125	189.14913940429688	626.0
659.4687	975.2412	3689.125	190.1509246826172	112.0
659.4687	975.2412	3689.125	191.1240997314453	804.0
659.4687	975.2412	3689.125	192.12913513183594	167.0
659.4687	975.2412	3689.125	193.13092041015625	112.0
659.4687	975.2412	3689.125	198.14111328125	112.0
659.4687	975.2412	3689.125	203.13291931152344	113.0
659.4687	975.2412	3689.125	203.16110229492188	448.0
659.4687	975.2412	3689.125	204.16294860839844	167.0
659.4687	975.2412	3689.125	205.14096069335938	684.0
659.4687	975.2412	3689.125	206.14767456054688	167.0
659.4687	975.2412	3689.125	207.16091918945312	112.0
659.4687	975.2412	3689.125	217.18006896972656	279.0
659.4687	975.2412	3689.125	218.15744018554688	112.0
659.4687	975.2412	3689.125	219.12864685058594	112.0
659.4687	975.2412	3689.125	219.15792846679688	223.0
659.4687	975.2412	3689.125	221.13844299316406	223.0
659.4687	975.2412	3689.125	227.1568603515625	112.0
659.4687	975.2412	3689.125	227.67233276367188	112.0
659.4687	975.2412	3689.125	228.6644744873047	112.0
659.4687	975.2412	3689.125	231.157470703125	112.0
659.4687	975.2412	3689.125	233.1719512939453	167.0
659.4687	975.2412	3689.125	234.17381286621094	112.0
659.4687	975.2412	3689.125	235.1561737060547	449.0
659.4687	975.2412	3689.125	241.692626953125	112.0
659.4687	975.2412	3689.125	242.1715850830078	112.0
659.4687	975.2412	3689.125	243.66860961914062	112.0
659.4687	975.2412	3689.125	247.1936798095703	167.0
659.4687	975.2412	3689.125	248.18069458007812	112.0
659.4687	975.2412	3689.125	249.169677734375	335.0
659.4687	975.2412	3689.125	250.16957092285156	112.0
659.4687	975.2412	3689.125	256.1770324707031	112.0
659.4687	975.2412	3689.125	256.6927490234375	167.0
659.4687	975.2412	3689.125	257.6849060058594	112.0
659.4687	975.2412	3689.125	261.21142578125	167.0
659.4687	975.2412	3689.125	263.18756103515625	167.0
659.4687	975.2412	3689.125	263.70111083984375	112.0
659.4687	975.2412	3689.125	264.173828125	112.0
659.4687	975.2412	3689.125	264.1899108886719	112.0
659.4687	975.2412	3689.125	264.26568603515625	112.0
659.4687	975.2412	3689.125	265.1619567871094	112.0
659.4687	975.2412	3689.125	266.1957092285156	112.0
659.4687	975.2412	3689.125	270.7062683105469	112.0
659.4687	975.2412	3689.125	271.69720458984375	112.0
659.4687	975.2412	3689.125	272.2003479003906	112.0
659.4687	975.2412	3689.125	275.22894287109375	112.0
659.4687	975.2412	3689.125	277.2032165527344	112.0
659.4687	975.2412	3689.125	278.7127380371094	112.0
659.4687	975.2412	3689.125	279.1893005371094	167.0
659.4687	975.2412	3689.125	281.0474548339844	112.0
659.4687	975.2412	3689.125	281.19427490234375	112.0
659.4687	975.2412	3689.125	285.71502685546875	167.0
659.4687	975.2412	3689.125	291.2183837890625	223.0
659.4687	975.2412	3689.125	291.2304382324219	167.0
659.4687	975.2412	3689.125	292.2316589355469	112.0
659.4687	975.2412	3689.125	292.731689453125	112.0
659.4687	975.2412	3689.125	293.1958923339844	167.0
659.4687	975.2412	3689.125	293.71612548828125	112.0
659.4687	975.2412	3689.125	296.205078125	112.0
659.4687	975.2412	3689.125	297.1855773925781	112.0
659.4687	975.2412	3689.125	300.2053527832031	112.0
659.4687	975.2412	3689.125	305.1940612792969	112.0
659.4687	975.2412	3689.125	305.23602294921875	112.0
659.4687	975.2412	3689.125	307.2109680175781	112.0
659.4687	975.2412	3689.125	310.223876953125	112.0
659.4687	975.2412	3689.125	314.7357482910156	112.0
659.4687	975.2412	3689.125	315.2421569824219	112.0
659.4687	975.2412	3689.125	323.20172119140625	112.0
659.4687	975.2412	3689.125	324.2080993652344	112.0
659.4687	975.2412	3689.125	329.7377624511719	112.0
659.4687	975.2412	3689.125	335.244384765625	112.0
659.4687	975.2412	3689.125	336.7512512207031	112.0
659.4687	975.2412	3689.125	337.2205810546875	167.0
659.4687	975.2412	3689.125	351.2378845214844	223.0
659.4687	975.2412	3689.125	365.2489929199219	112.0
659.4687	975.2412	3689.125	374.7665710449219	112.0
659.4687	975.2412	3689.125	377.2645568847656	112.0
659.4687	975.2412	3689.125	395.2662353515625	112.0
659.4687	975.2412	3689.125	425.2765197753906	167.0
659.4687	975.2412	3689.125	426.28204345703125	112.0
659.4687	975.2412	3689.125	439.29046630859375	112.0
659.4687	975.2412	3689.125	440.2887268066406	112.0
659.4687	975.2412	3689.125	456.32135009765625	112.0
659.4687	975.2412	3689.125	497.3470153808594	112.0
659.4687	975.2412	3689.125	520.5115966796875	167.0
659.4687	975.2412	3689.125	526.3738403320312	112.0
659.4687	975.2412	3689.125	535.3135986328125	112.0
659.4687	975.2412	3689.125	602.4140625	167.0
659.4687	975.2412	3689.125	616.4384765625	112.0
659.4687	975.2412	3689.125	629.4542846679688	112.0
659.4687	975.2412	3689.125	632.42041015625	112.0
659.4687	975.2412	3689.125	634.4325561523438	112.0
659.4687	975.2412	3689.125	636.9503784179688	223.0
659.4687	975.2412	3689.125	637.446044921875	112.0
659.4687	975.2412	3689.125	637.4710083007812	167.0
659.4687	975.2412	3689.125	637.9596557617188	112.0
659.4687	975.2412	3689.125	640.4380493164062	112.0
659.4687	975.2412	3689.125	646.443115234375	167.0
659.4687	975.2412	3689.125	657.4503173828125	112.0
659.4687	975.2412	3689.125	658.4067993164062	112.0
659.4687	975.2412	3689.125	658.965087890625	112.0
659.4687	975.2412	3689.125	659.4002685546875	112.0
659.4687	975.2412	3689.125	659.4691772460938	223.0
659.4687	975.2412	3689.125	659.9661865234375	282.0
659.4687	975.2412	3689.125	660.4198608398438	336.0
659.4687	975.2412	3689.125	660.4634399414062	170.0
659.4687	975.2412	3689.125	660.9717407226562	112.0
659.4687	975.2412	3689.125	661.4475708007812	167.0
659.4687	975.2412	3689.125	661.4911499023438	167.0
659.4687	975.2412	3689.125	662.1197509765625	114.0
659.4687	975.2412	3689.125	662.4432983398438	570.0
659.4687	975.2412	3689.125	663.4434204101562	223.0
659.4687	975.2412	3689.125	663.4689331054688	223.0
659.4687	975.2412	3689.125	664.440673828125	112.0
659.4687	975.2412	3689.125	664.4552612304688	112.0
659.4687	975.2412	3689.125	664.965087890625	112.0
659.4687	975.2412	3689.125	666.4155883789062	112.0
659.4687	975.2412	3689.125	666.4629516601562	167.0
659.4687	975.2412	3689.125	667.480712890625	1117.0
659.4687	975.2412	3689.125	667.9807739257812	890.0
659.4687	975.2412	3689.125	668.0136108398438	125.0
659.4687	975.2412	3689.125	668.4810180664062	449.0
659.4687	975.2412	3689.125	668.977783203125	167.0
659.4687	975.2412	3689.125	669.9609375	167.0
659.4687	975.2412	3689.125	670.4691772460938	167.0
659.4687	975.2412	3689.125	670.8130493164062	112.0
659.4687	975.2412	3689.125	670.9557495117188	167.0
659.4687	975.2412	3689.125	671.4644165039062	112.0
659.4687	975.2412	3689.125	672.4273681640625	167.0
659.4687	975.2412	3689.125	672.4566650390625	112.0
659.4687	975.2412	3689.125	673.4349975585938	167.0
659.4687	975.2412	3689.125	674.4470825195312	112.0
659.4687	975.2412	3689.125	674.4617309570312	112.0
659.4687	975.2412	3689.125	674.4764404296875	167.0
659.4687	975.2412	3689.125	674.5094604492188	167.0
659.4687	975.2412	3689.125	675.4562377929688	112.0
659.4687	975.2412	3689.125	675.5516967773438	223.0
659.4687	975.2412	3689.125	676.1428833007812	112.0
659.4687	975.2412	3689.125	676.4844970703125	167.0
659.4687	975.2412	3689.125	676.5653686523438	112.0
659.4687	975.2412	3689.125	677.5540161132812	167.0
659.4687	975.2412	3689.125	677.951171875	113.0
659.4687	975.2412	3689.125	678.4808959960938	338.0
659.4687	975.2412	3689.125	679.4525756835938	112.0
659.4687	975.2412	3689.125	679.4783325195312	167.0
659.4687	975.2412	3689.125	681.4421997070312	112.0
659.4687	975.2412	3689.125	682.4454956054688	112.0
659.4687	975.2412	3689.125	682.5673217773438	112.0
659.4687	975.2412	3689.125	683.4458618164062	223.0
659.4687	975.2412	3689.125	683.4901733398438	112.0
659.4687	975.2412	3689.125	684.4432373046875	112.0
659.4687	975.2412	3689.125	689.48193359375	112.0
659.4687	975.2412	3689.125	762.5286865234375	112.0
659.4687	975.2412	3689.125	779.5388793945312	112.0
659.4687	975.2412	3689.125	836.5662841796875	167.0
659.4687	975.2412	3689.125	853.5985717773438	112.0
659.4687	975.2412	3689.125	879.6112060546875	112.0
659.4687	975.2412	3689.125	910.6417846679688	112.0
659.4687	975.2412	3689.125	940.65869140625	112.0
659.4687	975.2412	3689.125	970.6737060546875	112.0
694.4976	975.2412	3795.063	89.05751037597656	2361.0
694.4976	975.2412	3795.063	184.0725860595703	105994.0
694.4976	975.2412	3795.063	185.0762176513672	10898.0
694.4976	975.2412	3795.063	703.572998046875	25693.0
694.4976	975.2412	3795.063	704.5775146484375	17488.0
694.4976	975.2412	3795.063	705.5827026367188	6071.0
703.58	975.2412	185048.2	89.05751037597656	2361.0
703.58	975.2412	185048.2	184.0725860595703	105994.0
703.58	975.2412	185048.2	185.0762176513672	10898.0
703.58	975.2412	185048.2	703.572998046875	25693.0
703.58	975.2412	185048.2	704.5775146484375	17488.0
703.58	975.2412	185048.2	705.5827026367188	6071.0
704.5807	975.2412	78761.75	89.05751037597656	2361.0
704.5807	975.2412	78761.75	184.0725860595703	105994.0
704.5807	975.2412	78761.75	185.0762176513672	10898.0
704.5807	975.2412	78761.75	703.572998046875	25693.0
704.5807	975.2412	78761.75	704.5775146484375	17488.0
704.5807	975.2412	78761.75	705.5827026367188	6071.0
705.5897	975.2412	20040	89.05751037597656	2361.0
705.5897	975.2412	20040	184.0725860595703	105994.0
705.5897	975.2412	20040	185.0762176513672	10898.0
705.5897	975.2412	20040	703.572998046875	25693.0
705.5897	975.2412	20040	704.5775146484375	17488.0
705.5897	975.2412	20040	705.5827026367188	6071.0
763.0385	975.2412	3031.688	86.0953369140625	5064.0
763.0385	975.2412	3031.688	183.50003051757812	3731.0
763.0385	975.2412	3031.688	184.0725860595703	119047.0
763.0385	975.2412	3031.688	184.634521484375	4362.0
763.0385	975.2412	3031.688	184.7631378173828	6463.0
763.0385	975.2412	3031.688	185.07814025878906	22676.0
763.0385	975.2412	3031.688	186.07681274414062	4662.0
763.0385	975.2412	3031.688	756.5609741210938	4780.0
763.0385	975.2412	3031.688	758.5748291015625	136324.0
763.0385	975.2412	3031.688	759.578857421875	104337.0
763.0385	975.2412	3031.688	760.5835571289062	58949.0
763.0385	975.2412	3031.688	761.5928344726562	8809.0
763.0385	975.2412	3031.688	772.5897827148438	3054.0
763.0385	975.2412	3031.688	780.5606689453125	40206.0
763.0385	975.2412	3031.688	781.5633544921875	16984.0
789.0588	975.2412	2035.5	86.09403228759766	2422.0
789.0588	975.2412	2035.5	125.00006103515625	1649.0
789.0588	975.2412	2035.5	184.0725860595703	66380.0
789.0588	975.2412	2035.5	185.0762176513672	11432.0
789.0588	975.2412	2035.5	186.0787353515625	2309.0
789.0588	975.2412	2035.5	780.5567016601562	14876.0
789.0588	975.2412	2035.5	781.5633544921875	35015.0
789.0588	975.2412	2035.5	782.5706176757812	14534.0
789.0588	975.2412	2035.5	783.5745849609375	4174.0
789.0588	975.2412	2035.5	784.587158203125	19892.0
789.0588	975.2412	2035.5	784.6425170898438	1337.0
789.0588	975.2412	2035.5	785.0738525390625	2464.0
789.0588	975.2412	2035.5	785.5963745117188	6661.0
789.0588	975.2412	2035.5	785.6478271484375	1396.0
789.0588	975.2412	2035.5	786.6062622070312	6852.0
789.0588	975.2412	2035.5	787.6088256835938	2153.0
789.0588	975.2412	2035.5	788.6199951171875	15676.0
789.0588	975.2412	2035.5	789.6278686523438	6102.0
789.0588	975.2412	2035.5	790.6363525390625	1795.0
789.0588	975.2412	2035.5	792.5956420898438	2955.0
789.0588	975.2412	2035.5	794.6130981445312	8331.0
789.0588	975.2412	2035.5	795.61279296875	3026.0
789.0588	975.2412	2035.5	799.6738891601562	2114.0
789.0588	975.2412	2035.5	806.574951171875	1916.0
806.5744	975.2412	26512.19	184.0725860595703	60129.0
806.5744	975.2412	26512.19	185.07814025878906	7308.0
806.5744	975.2412	26512.19	186.0748748779297	1438.0
806.5744	975.2412	26512.19	804.5584106445312	1725.0
806.5744	975.2412	26512.19	806.574951171875	17441.0
806.5744	975.2412	26512.19	807.5821533203125	7798.0
806.5744	975.2412	26512.19	808.5859985351562	6001.0
806.5744	975.2412	26512.19	809.594482421875	2057.0
806.5744	975.2412	26512.19	810.6076049804688	10906.0
806.5744	975.2412	26512.19	811.6696166992188	6033.0
806.5744	975.2412	26512.19	812.6236572265625	46889.0
806.5744	975.2412	26512.19	813.6265869140625	14020.0
806.5744	975.2412	26512.19	814.6341552734375	4125.0
806.5744	975.2412	26512.19	814.6906127929688	1509.0
806.5744	975.2412	26512.19	818.6100463867188	1487.0
806.5744	975.2412	26512.19	820.5955810546875	1627.0
834.605	975.2412	85269.75	86.0966567993164	961.0
834.605	975.2412	85269.75	89.05885314941406	1267.0
834.605	975.2412	85269.75	184.0725860595703	30493.0
834.605	975.2412	85269.75	185.07814025878906	4104.0
834.605	975.2412	85269.75	834.6063842773438	47621.0
834.605	975.2412	85269.75	835.6105346679688	39728.0
834.605	975.2412	85269.75	836.6112060546875	9931.0
834.605	975.2412	85269.75	837.6165771484375	2367.0
834.605	975.2412	85269.75	838.6265869140625	1688.0
893.6583	975.2412	4155.438	45.03609848022461	169.0
893.6583	975.2412	4155.438	59.04772186279297	228.0
893.6583	975.2412	4155.438	59.054229736328125	169.0
893.6583	975.2412	4155.438	73.02842712402344	112.0
893.6583	975.2412	4155.438	80.04682922363281	112.0
893.6583	975.2412	4155.438	87.04421997070312	226.0
893.6583	975.2412	4155.438	87.07980346679688	223.0
893.6583	975.2412	4155.438	89.05751037597656	801.0
893.6583	975.2412	4155.438	90.06273651123047	114.0
893.6583	975.2412	4155.438	101.05757904052734	223.0
893.6583	975.2412	4155.438	101.09449768066406	335.0
893.6583	975.2412	4155.438	103.02088165283203	112.0
893.6583	975.2412	4155.438	103.07393646240234	558.0
893.6583	975.2412	4155.438	115.11245727539062	732.0
893.6583	975.2412	4155.438	116.11485290527344	113.0
893.6583	975.2412	4155.438	117.09407043457031	223.0
893.6583	975.2412	4155.438	129.09323120117188	112.0
893.6583	975.2412	4155.438	131.10873413085938	226.0
893.6583	975.2412	4155.438	133.08607482910156	746.0
893.6583	975.2412	4155.438	145.06689453125	167.0
893.6583	975.2412	4155.438	145.0856170654297	167.0
893.6583	975.2412	4155.438	145.121337890625	558.0
893.6583	975.2412	4155.438	146.10140991210938	113.0
893.6583	975.2412	4155.438	146.13214111328125	114.0
893.6583	975.2412	4155.438	147.04879760742188	625.0
893.6583	975.2412	4155.438	147.10189819335938	562.0
893.6583	975.2412	4155.438	148.04737854003906	113.0
893.6583	975.2412	4155.438	148.10752868652344	171.0
893.6583	975.2412	4155.438	159.1388397216797	926.0
893.6583	975.2412	4155.438	160.14004516601562	115.0
893.6583	975.2412	4155.438	161.11749267578125	112.0
893.6583	975.2412	4155.438	173.15318298339844	337.0
893.6583	975.2412	4155.438	175.0953369140625	112.0
893.6583	975.2412	4155.438	175.130859375	167.0
893.6583	975.2412	4155.438	177.0408172607422	112.0
893.6583	975.2412	4155.438	177.11412048339844	230.0
893.6583	975.2412	4155.438	184.0725860595703	2487.0
893.6583	975.2412	4155.438	185.0742950439453	119.0
893.6583	975.2412	4155.438	186.08065795898438	115.0
893.6583	975.2412	4155.438	189.14720153808594	279.0
893.6583	975.2412	4155.438	190.1489715576172	112.0
893.6583	975.2412	4155.438	191.07333374023438	282.0
893.6583	975.2412	4155.438	191.1260528564453	344.0
893.6583	975.2412	4155.438	203.16311645507812	446.0
893.6583	975.2412	4155.438	204.16900634765625	112.0
893.6583	975.2412	4155.438	205.1429901123047	223.0
893.6583	975.2412	4155.438	206.14361572265625	112.0
893.6583	975.2412	4155.438	207.0369110107422	113.0
893.6583	975.2412	4155.438	217.18215942382812	336.0
893.6583	975.2412	4155.438	219.15374755859375	113.0
893.6583	975.2412	4155.438	221.14053344726562	279.0
893.6583	975.2412	4155.438	231.16390991210938	112.0
893.6583	975.2412	4155.438	235.0955352783203	112.0
893.6583	975.2412	4155.438	235.1561737060547	112.0
893.6583	975.2412	4155.438	247.15370178222656	112.0
893.6583	975.2412	4155.438	247.18923950195312	167.0
893.6583	975.2412	4155.438	249.169677734375	112.0
893.6583	975.2412	4155.438	261.2091369628906	223.0
893.6583	975.2412	4155.438	263.1852722167969	167.0
893.6583	975.2412	4155.438	277.1491394042969	112.0
893.6583	975.2412	4155.438	278.2059631347656	112.0
893.6583	975.2412	4155.438	279.1279296875	167.0
893.6583	975.2412	4155.438	293.1958923339844	167.0
893.6583	975.2412	4155.438	295.087890625	112.0
893.6583	975.2412	4155.438	307.20849609375	112.0
893.6583	975.2412	4155.438	323.2449035644531	112.0
893.6583	975.2412	4155.438	341.3026428222656	167.0
893.6583	975.2412	4155.438	355.078857421875	112.0
893.6583	975.2412	4155.438	361.275390625	112.0
893.6583	975.2412	4155.438	381.2476501464844	112.0
893.6583	975.2412	4155.438	409.2235412597656	223.0
893.6583	975.2412	4155.438	421.3183898925781	112.0
893.6583	975.2412	4155.438	439.29046630859375	112.0
893.6583	975.2412	4155.438	453.2518615722656	112.0
893.6583	975.2412	4155.438	478.3326416015625	112.0
893.6583	975.2412	4155.438	600.4083862304688	112.0
893.6583	975.2412	4155.438	626.530517578125	167.0
893.6583	975.2412	4155.438	627.531494140625	391.0
893.6583	975.2412	4155.438	628.5438842773438	279.0
893.6583	975.2412	4155.438	629.5393676757812	112.0
893.6583	975.2412	4155.438	759.5750122070312	112.0
893.6583	975.2412	4155.438	780.5448608398438	167.0
893.6583	975.2412	4155.438	856.5972900390625	112.0
893.6583	975.2412	4155.438	875.6234130859375	112.0
893.6583	975.2412	4155.438	876.6310424804688	112.0
893.6583	975.2412	4155.438	878.5726318359375	170.0
893.6583	975.2412	4155.438	878.64794921875	170.0
893.6583	975.2412	4155.438	878.7066040039062	718.0
893.6583	975.2412	4155.438	878.8029174804688	114.0
893.6583	975.2412	4155.438	879.48974609375	170.0
893.6583	975.2412	4155.438	879.61962890625	281.0
893.6583	975.2412	4155.438	879.7075805664062	520.0
893.6583	975.2412	4155.438	879.9380493164062	115.0
893.6583	975.2412	4155.438	879.9757080078125	119.0
893.6583	975.2412	4155.438	880.1265869140625	243.0
893.6583	975.2412	4155.438	880.6127319335938	167.0
893.6583	975.2412	4155.438	880.717529296875	279.0
893.6583	975.2412	4155.438	881.6022338867188	112.0
893.6583	975.2412	4155.438	881.7155151367188	112.0
893.6583	975.2412	4155.438	882.0888061523438	112.0
893.6583	975.2412	4155.438	882.6007080078125	223.0
893.6583	975.2412	4155.438	882.6174926757812	112.0
893.6583	975.2412	4155.438	883.5997314453125	112.0
893.6583	975.2412	4155.438	884.1204223632812	167.0
893.6583	975.2412	4155.438	884.5278930664062	112.0
893.6583	975.2412	4155.438	884.5993041992188	112.0
893.6583	975.2412	4155.438	886.486572265625	114.0
893.6583	975.2412	4155.438	886.5286254882812	114.0
893.6583	975.2412	4155.438	886.55810546875	116.0
893.6583	975.2412	4155.438	886.5833129882812	114.0
893.6583	975.2412	4155.438	886.616943359375	112.0
893.6583	975.2412	4155.438	887.1217651367188	112.0
893.6583	975.2412	4155.438	887.5551147460938	112.0
893.6583	975.2412	4155.438	887.6434936523438	112.0
893.6583	975.2412	4155.438	888.5653686523438	112.0
893.6583	975.2412	4155.438	888.6159057617188	112.0
893.6583	975.2412	4155.438	889.5340576171875	112.0
893.6583	975.2412	4155.438	889.5677490234375	112.0
893.6583	975.2412	4155.438	891.5531005859375	112.0
893.6583	975.2412	4155.438	891.6585693359375	125.0
893.6583	975.2412	4155.438	891.92431640625	172.0
893.6583	975.2412	4155.438	892.4052734375	133.0
893.6583	975.2412	4155.438	892.6585083007812	3886.0
893.6583	975.2412	4155.438	893.1185302734375	187.0
893.6583	975.2412	4155.438	893.5787353515625	118.0
893.6583	975.2412	4155.438	893.6082763671875	122.0
893.6583	975.2412	4155.438	893.61669921875	128.0
893.6583	975.2412	4155.438	893.6674194335938	1920.0
893.6583	975.2412	4155.438	894.27978515625	116.0
893.6583	975.2412	4155.438	894.6726684570312	708.0
893.6583	975.2412	4155.438	895.1416625976562	112.0
893.6583	975.2412	4155.438	895.6742553710938	335.0
893.6583	975.2412	4155.438	895.7164916992188	112.0
893.6583	975.2412	4155.438	896.5748901367188	112.0
893.6583	975.2412	4155.438	896.6298828125	167.0
893.6583	975.2412	4155.438	896.6763916015625	169.0
893.6583	975.2412	4155.438	897.3701782226562	117.0
893.6583	975.2412	4155.438	897.4590454101562	115.0
893.6583	975.2412	4155.438	897.6156616210938	1206.0
893.6583	975.2412	4155.438	898.5595703125	114.0
893.6583	975.2412	4155.438	898.618896484375	659.0
893.6583	975.2412	4155.438	898.669677734375	178.0
893.6583	975.2412	4155.438	898.8390502929688	112.0
893.6583	975.2412	4155.438	899.5506591796875	225.0
893.6583	975.2412	4155.438	899.5760498046875	113.0
893.6583	975.2412	4155.438	899.6141967773438	284.0
893.6583	975.2412	4155.438	900.5549926757812	112.0
893.6583	975.2412	4155.438	900.635498046875	112.0
893.6583	975.2412	4155.438	900.68212890625	112.0
893.6583	975.2412	4155.438	901.4580688476562	112.0
893.6583	975.2412	4155.438	901.6319580078125	335.0
893.6583	975.2412	4155.438	901.7083129882812	112.0
893.6583	975.2412	4155.438	901.967041015625	112.0
893.6583	975.2412	4155.438	902.1282348632812	112.0
893.6583	975.2412	4155.438	902.4634399414062	223.0
893.6583	975.2412	4155.438	902.54833984375	112.0
893.6583	975.2412	4155.438	902.6246948242188	167.0
893.6583	975.2412	4155.438	902.6968383789062	167.0
893.6583	975.2412	4155.438	902.7138061523438	112.0
893.6583	975.2412	4155.438	903.71142578125	167.0
894.672	975.2412	1229.813	45.03609848022461	169.0
894.672	975.2412	1229.813	59.04772186279297	228.0
894.672	975.2412	1229.813	59.054229736328125	169.0
894.672	975.2412	1229.813	73.02842712402344	112.0
894.672	975.2412	1229.813	80.04682922363281	112.0
894.672	975.2412	1229.813	87.04421997070312	226.0
894.672	975.2412	1229.813	87.07980346679688	223.0
894.672	975.2412	1229.813	89.05751037597656	801.0
894.672	975.2412	1229.813	90.06273651123047	114.0
894.672	975.2412	1229.813	101.05757904052734	223.0
894.672	975.2412	1229.813	101.09449768066406	335.0
894.672	975.2412	1229.813	103.02088165283203	112.0
894.672	975.2412	1229.813	103.07393646240234	558.0
894.672	975.2412	1229.813	115.11245727539062	732.0
894.672	975.2412	1229.813	116.11485290527344	113.0
894.672	975.2412	1229.813	117.09407043457031	223.0
894.672	975.2412	1229.813	129.09323120117188	112.0
894.672	975.2412	1229.813	131.10873413085938	226.0
894.672	975.2412	1229.813	133.08607482910156	746.0
894.672	975.2412	1229.813	145.06689453125	167.0
894.672	975.2412	1229.813	145.0856170654297	167.0
894.672	975.2412	1229.813	145.121337890625	558.0
894.672	975.2412	1229.813	146.10140991210938	113.0
894.672	975.2412	1229.813	146.13214111328125	114.0
894.672	975.2412	1229.813	147.04879760742188	625.0
894.672	975.2412	1229.813	147.10189819335938	562.0
894.672	975.2412	1229.813	148.04737854003906	113.0
894.672	975.2412	1229.813	148.10752868652344	171.0
894.672	975.2412	1229.813	159.1388397216797	926.0
894.672	975.2412	1229.813	160.14004516601562	115.0
894.672	975.2412	1229.813	161.11749267578125	112.0
894.672	975.2412	1229.813	173.15318298339844	337.0
894.672	975.2412	1229.813	175.0953369140625	112.0
894.672	975.2412	1229.813	175.130859375	167.0
894.672	975.2412	1229.813	177.0408172607422	112.0
894.672	975.2412	1229.813	177.11412048339844	230.0
894.672	975.2412	1229.813	184.0725860595703	2487.0
894.672	975.2412	1229.813	185.0742950439453	119.0
894.672	975.2412	1229.813	186.08065795898438	115.0
894.672	975.2412	1229.813	189.14720153808594	279.0
894.672	975.2412	1229.813	190.1489715576172	112.0
894.672	975.2412	1229.813	191.07333374023438	282.0
894.672	975.2412	1229.813	191.1260528564453	344.0
894.672	975.2412	1229.813	203.16311645507812	446.0
894.672	975.2412	1229.813	204.16900634765625	112.0
894.672	975.2412	1229.813	205.1429901123047	223.0
894.672	975.2412	1229.813	206.14361572265625	112.0
894.672	975.2412	1229.813	207.0369110107422	113.0
894.672	975.2412	1229.813	217.18215942382812	336.0
894.672	975.2412	1229.813	219.15374755859375	113.0
894.672	975.2412	1229.813	221.14053344726562	279.0
894.672	975.2412	1229.813	231.16390991210938	112.0
894.672	975.2412	1229.813	235.0955352783203	112.0
894.672	975.2412	1229.813	235.1561737060547	112.0
894.672	975.2412	1229.813	247.15370178222656	112.0
894.672	975.2412	1229.813	247.18923950195312	167.0
894.672	975.2412	1229.813	249.169677734375	112.0
894.672	975.2412	1229.813	261.2091369628906	223.0
894.672	975.2412	1229.813	263.1852722167969	167.0
894.672	975.2412	1229.813	277.1491394042969	112.0
894.672	975.2412	1229.813	278.2059631347656	112.0
894.672	975.2412	1229.813	279.1279296875	167.0
894.672	975.2412	1229.813	293.1958923339844	167.0
894.672	975.2412	1229.813	295.087890625	112.0
894.672	975.2412	1229.813	307.20849609375	112.0
894.672	975.2412	1229.813	323.2449035644531	112.0
894.672	975.2412	1229.813	341.3026428222656	167.0
894.672	975.2412	1229.813	355.078857421875	112.0
894.672	975.2412	1229.813	361.275390625	112.0
894.672	975.2412	1229.813	381.2476501464844	112.0
894.672	975.2412	1229.813	409.2235412597656	223.0
894.672	975.2412	1229.813	421.3183898925781	112.0
894.672	975.2412	1229.813	439.29046630859375	112.0
894.672	975.2412	1229.813	453.2518615722656	112.0
894.672	975.2412	1229.813	478.3326416015625	112.0
894.672	975.2412	1229.813	600.4083862304688	112.0
894.672	975.2412	1229.813	626.530517578125	167.0
894.672	975.2412	1229.813	627.531494140625	391.0
894.672	975.2412	1229.813	628.5438842773438	279.0
894.672	975.2412	1229.813	629.5393676757812	112.0
894.672	975.2412	1229.813	759.5750122070312	112.0
894.672	975.2412	1229.813	780.5448608398438	167.0
894.672	975.2412	1229.813	856.5972900390625	112.0
894.672	975.2412	1229.813	875.6234130859375	112.0
894.672	975.2412	1229.813	876.6310424804688	112.0
894.672	975.2412	1229.813	878.5726318359375	170.0
894.672	975.2412	1229.813	878.64794921875	170.0
894.672	975.2412	1229.813	878.7066040039062	718.0
894.672	975.2412	1229.813	878.8029174804688	114.0
894.672	975.2412	1229.813	879.48974609375	170.0
894.672	975.2412	1229.813	879.61962890625	281.0
894.672	975.2412	1229.813	879.7075805664062	520.0
894.672	975.2412	1229.813	879.9380493164062	115.0
894.672	975.2412	1229.813	879.9757080078125	119.0
894.672	975.2412	1229.813	880.1265869140625	243.0
894.672	975.2412	1229.813	880.6127319335938	167.0
894.672	975.2412	1229.813	880.717529296875	279.0
894.672	975.2412	1229.813	881.6022338867188	112.0
894.672	975.2412	1229.813	881.7155151367188	112.0
894.672	975.2412	1229.813	882.0888061523438	112.0
894.672	975.2412	1229.813	882.6007080078125	223.0
894.672	975.2412	1229.813	882.6174926757812	112.0
894.672	975.2412	1229.813	883.5997314453125	112.0
894.672	975.2412	1229.813	884.1204223632812	167.0
894.672	975.2412	1229.813	884.5278930664062	112.0
894.672	975.2412	1229.813	884.5993041992188	112.0
894.672	975.2412	1229.813	886.486572265625	114.0
894.672	975.2412	1229.813	886.5286254882812	114.0
894.672	975.2412	1229.813	886.55810546875	116.0
894.672	975.2412	1229.813	886.5833129882812	114.0
894.672	975.2412	1229.813	886.616943359375	112.0
894.672	975.2412	1229.813	887.1217651367188	112.0
894.672	975.2412	1229.813	887.5551147460938	112.0
894.672	975.2412	1229.813	887.6434936523438	112.0
894.672	975.2412	1229.813	888.5653686523438	112.0
894.672	975.2412	1229.813	888.6159057617188	112.0
894.672	975.2412	1229.813	889.5340576171875	112.0
894.672	975.2412	1229.813	889.5677490234375	112.0
894.672	975.2412	1229.813	891.5531005859375	112.0
894.672	975.2412	1229.813	891.6585693359375	125.0
894.672	975.2412	1229.813	891.92431640625	172.0
894.672	975.2412	1229.813	892.4052734375	133.0
894.672	975.2412	1229.813	892.6585083007812	3886.0
894.672	975.2412	1229.813	893.1185302734375	187.0
894.672	975.2412	1229.813	893.5787353515625	118.0
894.672	975.2412	1229.813	893.6082763671875	122.0
894.672	975.2412	1229.813	893.61669921875	128.0
894.672	975.2412	1229.813	893.6674194335938	1920.0
894.672	975.2412	1229.813	894.27978515625	116.0
894.672	975.2412	1229.813	894.6726684570312	708.0
894.672	975.2412	1229.813	895.1416625976562	112.0
894.672	975.2412	1229.813	895.6742553710938	335.0
894.672	975.2412	1229.813	895.7164916992188	112.0
894.672	975.2412	1229.813	896.5748901367188	112.0
894.672	975.2412	1229.813	896.6298828125	167.0
894.672	975.2412	1229.813	896.6763916015625	169.0
894.672	975.2412	1229.813	897.3701782226562	117.0
894.672	975.2412	1229.813	897.4590454101562	115.0
894.672	975.2412	1229.813	897.6156616210938	1206.0
894.672	975.2412	1229.813	898.5595703125	114.0
894.672	975.2412	1229.813	898.618896484375	659.0
894.672	975.2412	1229.813	898.669677734375	178.0
894.672	975.2412	1229.813	898.8390502929688	112.0
894.672	975.2412	1229.813	899.5506591796875	225.0
894.672	975.2412	1229.813	899.5760498046875	113.0
894.672	975.2412	1229.813	899.6141967773438	284.0
894.672	975.2412	1229.813	900.5549926757812	112.0
894.672	975.2412	1229.813	900.635498046875	112.0
894.672	975.2412	1229.813	900.68212890625	112.0
894.672	975.2412	1229.813	901.4580688476562	112.0
894.672	975.2412	1229.813	901.6319580078125	335.0
894.672	975.2412	1229.813	901.7083129882812	112.0
894.672	975.2412	1229.813	901.967041015625	112.0
894.672	975.2412	1229.813	902.1282348632812	112.0
894.672	975.2412	1229.813	902.4634399414062	223.0
894.672	975.2412	1229.813	902.54833984375	112.0
894.672	975.2412	1229.813	902.6246948242188	167.0
894.672	975.2412	1229.813	902.6968383789062	167.0
894.672	975.2412	1229.813	902.7138061523438	112.0
894.672	975.2412	1229.813	903.71142578125	167.0
388.3519	976.2581999999999	2268.813	41.03805160522461	56.0
388.3519	976.2581999999999	2268.813	43.05289077758789	167.0
388.3519	976.2581999999999	2268.813	55.05519104003906	114.0
388.3519	976.2581999999999	2268.813	57.067718505859375	625.0
388.3519	976.2581999999999	2268.813	58.06977081298828	58.0
388.3519	976.2581999999999	2268.813	67.0509033203125	167.0
388.3519	976.2581999999999	2268.813	69.06796264648438	113.0
388.3519	976.2581999999999	2268.813	70.07292175292969	56.0
388.3519	976.2581999999999	2268.813	71.08513641357422	448.0
388.3519	976.2581999999999	2268.813	72.08661651611328	56.0
388.3519	976.2581999999999	2268.813	81.06767272949219	335.0
388.3519	976.2581999999999	2268.813	82.06397247314453	56.0
388.3519	976.2581999999999	2268.813	83.08309936523438	502.0
388.3519	976.2581999999999	2268.813	83.08824920654297	56.0
388.3519	976.2581999999999	2268.813	85.10111999511719	279.0
388.3519	976.2581999999999	2268.813	86.09300231933594	167.0
388.3519	976.2581999999999	2268.813	87.09722137451172	56.0
388.3519	976.2581999999999	2268.813	89.05645751953125	56.0
388.3519	976.2581999999999	2268.813	93.06620788574219	112.0
388.3519	976.2581999999999	2268.813	95.08558654785156	335.0
388.3519	976.2581999999999	2268.813	96.08818817138672	112.0
388.3519	976.2581999999999	2268.813	97.09882354736328	167.0
388.3519	976.2581999999999	2268.813	99.1120376586914	56.0
388.3519	976.2581999999999	2268.813	101.05785369873047	112.0
388.3519	976.2581999999999	2268.813	105.06559753417969	56.0
388.3519	976.2581999999999	2268.813	107.04680633544922	56.0
388.3519	976.2581999999999	2268.813	107.08480072021484	56.0
388.3519	976.2581999999999	2268.813	109.09961700439453	446.0
388.3519	976.2581999999999	2268.813	110.10369873046875	56.0
388.3519	976.2581999999999	2268.813	111.11386108398438	167.0
388.3519	976.2581999999999	2268.813	113.13150024414062	223.0
388.3519	976.2581999999999	2268.813	119.08363342285156	112.0
388.3519	976.2581999999999	2268.813	121.10054016113281	167.0
388.3519	976.2581999999999	2268.813	123.07795715332031	112.0
388.3519	976.2581999999999	2268.813	123.114013671875	223.0
388.3519	976.2581999999999	2268.813	125.12986755371094	112.0
388.3519	976.2581999999999	2268.813	129.0501708984375	56.0
388.3519	976.2581999999999	2268.813	135.11460876464844	223.0
388.3519	976.2581999999999	2268.813	136.11636352539062	56.0
388.3519	976.2581999999999	2268.813	137.13339233398438	112.0
388.3519	976.2581999999999	2268.813	139.14381408691406	56.0
388.3519	976.2581999999999	2268.813	145.09779357910156	56.0
388.3519	976.2581999999999	2268.813	147.06105041503906	56.0
388.3519	976.2581999999999	2268.813	147.11416625976562	225.0
388.3519	976.2581999999999	2268.813	149.02200317382812	793.0
388.3519	976.2581999999999	2268.813	149.127197265625	57.0
388.3519	976.2581999999999	2268.813	150.0220489501953	112.0
388.3519	976.2581999999999	2268.813	151.07057189941406	56.0
388.3519	976.2581999999999	2268.813	155.09706115722656	56.0
388.3519	976.2581999999999	2268.813	157.10183715820312	56.0
388.3519	976.2581999999999	2268.813	161.1302947998047	112.0
388.3519	976.2581999999999	2268.813	165.06634521484375	56.0
388.3519	976.2581999999999	2268.813	167.0302734375	56.0
388.3519	976.2581999999999	2268.813	171.12229919433594	114.0
388.3519	976.2581999999999	2268.813	175.14231872558594	56.0
388.3519	976.2581999999999	2268.813	177.16136169433594	56.0
388.3519	976.2581999999999	2268.813	184.07090759277344	969.0
388.3519	976.2581999999999	2268.813	185.08030700683594	59.0
388.3519	976.2581999999999	2268.813	187.11123657226562	58.0
388.3519	976.2581999999999	2268.813	189.1571502685547	56.0
388.3519	976.2581999999999	2268.813	205.1897430419922	56.0
388.3519	976.2581999999999	2268.813	221.1869659423828	56.0
388.3519	976.2581999999999	2268.813	227.1251220703125	223.0
388.3519	976.2581999999999	2268.813	235.24301147460938	56.0
388.3519	976.2581999999999	2268.813	239.18063354492188	56.0
388.3519	976.2581999999999	2268.813	247.2427215576172	56.0
388.3519	976.2581999999999	2268.813	257.2113952636719	56.0
388.3519	976.2581999999999	2268.813	262.2490539550781	223.0
388.3519	976.2581999999999	2268.813	263.2541809082031	112.0
388.3519	976.2581999999999	2268.813	264.26812744140625	112.0
388.3519	976.2581999999999	2268.813	277.2833557128906	56.0
388.3519	976.2581999999999	2268.813	283.2588806152344	112.0
388.3519	976.2581999999999	2268.813	295.2967224121094	391.0
388.3519	976.2581999999999	2268.813	296.2975769042969	56.0
388.3519	976.2581999999999	2268.813	313.3116149902344	167.0
388.3519	976.2581999999999	2268.813	317.23919677734375	56.0
388.3519	976.2581999999999	2268.813	327.0782775878906	112.0
388.3519	976.2581999999999	2268.813	331.26318359375	167.0
388.3519	976.2581999999999	2268.813	332.25885009765625	112.0
388.3519	976.2581999999999	2268.813	333.2740478515625	56.0
388.3519	976.2581999999999	2268.813	343.2574157714844	56.0
388.3519	976.2581999999999	2268.813	345.27545166015625	56.0
388.3519	976.2581999999999	2268.813	349.2711486816406	112.0
388.3519	976.2581999999999	2268.813	355.2599182128906	56.0
388.3519	976.2581999999999	2268.813	356.2590026855469	56.0
388.3519	976.2581999999999	2268.813	365.2679138183594	56.0
388.3519	976.2581999999999	2268.813	368.4332580566406	167.0
388.3519	976.2581999999999	2268.813	369.1222229003906	171.0
388.3519	976.2581999999999	2268.813	369.3366394042969	636.0
388.3519	976.2581999999999	2268.813	370.3009338378906	56.0
388.3519	976.2581999999999	2268.813	370.3362731933594	279.0
388.3519	976.2581999999999	2268.813	371.2719421386719	56.0
388.3519	976.2581999999999	2268.813	371.28826904296875	56.0
388.3519	976.2581999999999	2268.813	371.34271240234375	56.0
388.3519	976.2581999999999	2268.813	376.2610778808594	56.0
388.3519	976.2581999999999	2268.813	381.23663330078125	56.0
388.3519	976.2581999999999	2268.813	387.1948547363281	56.0
388.3519	976.2581999999999	2268.813	387.3560791015625	112.0
388.3519	976.2581999999999	2268.813	388.382568359375	56.0
388.3519	976.2581999999999	2268.813	389.2460021972656	56.0
446.8329	976.2581999999999	1950.563	41.03623962402344	56.0
446.8329	976.2581999999999	1950.563	43.05474090576172	56.0
446.8329	976.2581999999999	1950.563	45.03255844116211	391.0
446.8329	976.2581999999999	1950.563	55.0531005859375	112.0
446.8329	976.2581999999999	1950.563	57.067718505859375	223.0
446.8329	976.2581999999999	1950.563	59.04798126220703	514.0
446.8329	976.2581999999999	1950.563	60.0518684387207	56.0
446.8329	976.2581999999999	1950.563	67.05552673339844	59.0
446.8329	976.2581999999999	1950.563	69.06796264648438	56.0
446.8329	976.2581999999999	1950.563	71.08513641357422	112.0
446.8329	976.2581999999999	1950.563	79.0518569946289	56.0
446.8329	976.2581999999999	1950.563	80.04837036132812	56.0
446.8329	976.2581999999999	1950.563	81.07147979736328	112.0
446.8329	976.2581999999999	1950.563	83.04576110839844	56.0
446.8329	976.2581999999999	1950.563	83.0856704711914	223.0
446.8329	976.2581999999999	1950.563	85.09982299804688	112.0
446.8329	976.2581999999999	1950.563	86.09300231933594	56.0
446.8329	976.2581999999999	1950.563	87.04186248779297	56.0
446.8329	976.2581999999999	1950.563	87.080078125	341.0
446.8329	976.2581999999999	1950.563	88.78473663330078	56.0
446.8329	976.2581999999999	1950.563	89.05779266357422	618.0
446.8329	976.2581999999999	1950.563	93.07029724121094	112.0
446.8329	976.2581999999999	1950.563	95.08558654785156	112.0
446.8329	976.2581999999999	1950.563	96.08818817138672	56.0
446.8329	976.2581999999999	1950.563	97.02506256103516	56.0
446.8329	976.2581999999999	1950.563	97.09882354736328	56.0
446.8329	976.2581999999999	1950.563	99.07969665527344	112.0
446.8329	976.2581999999999	1950.563	101.05928039550781	335.0
446.8329	976.2581999999999	1950.563	101.07774353027344	56.0
446.8329	976.2581999999999	1950.563	101.0933609008789	223.0
446.8329	976.2581999999999	1950.563	103.0727767944336	279.0
446.8329	976.2581999999999	1950.563	108.08838653564453	56.0
446.8329	976.2581999999999	1950.563	109.10256958007812	167.0
446.8329	976.2581999999999	1950.563	111.07813262939453	56.0
446.8329	976.2581999999999	1950.563	115.11273193359375	391.0
446.8329	976.2581999999999	1950.563	116.08316040039062	56.0
446.8329	976.2581999999999	1950.563	117.08975982666016	167.0
446.8329	976.2581999999999	1950.563	121.06478881835938	223.0
446.8329	976.2581999999999	1950.563	121.10054016113281	112.0
446.8329	976.2581999999999	1950.563	123.11871337890625	112.0
446.8329	976.2581999999999	1950.563	125.12986755371094	56.0
446.8329	976.2581999999999	1950.563	129.09030151367188	112.0
446.8329	976.2581999999999	1950.563	131.10415649414062	112.0
446.8329	976.2581999999999	1950.563	133.0863494873047	558.0
446.8329	976.2581999999999	1950.563	133.09776306152344	112.0
446.8329	976.2581999999999	1950.563	134.0887451171875	112.0
446.8329	976.2581999999999	1950.563	135.0784912109375	56.0
446.8329	976.2581999999999	1950.563	135.1129608154297	56.0
446.8329	976.2581999999999	1950.563	139.14881896972656	56.0
446.8329	976.2581999999999	1950.563	141.08497619628906	56.0
446.8329	976.2581999999999	1950.563	141.1604766845703	56.0
446.8329	976.2581999999999	1950.563	143.10716247558594	56.0
446.8329	976.2581999999999	1950.563	145.0841827392578	56.0
446.8329	976.2581999999999	1950.563	145.11990356445312	223.0
446.8329	976.2581999999999	1950.563	146.12387084960938	56.0
446.8329	976.2581999999999	1950.563	147.07647705078125	56.0
446.8329	976.2581999999999	1950.563	147.10044860839844	335.0
446.8329	976.2581999999999	1950.563	147.11244201660156	56.0
446.8329	976.2581999999999	1950.563	149.1323699951172	56.0
446.8329	976.2581999999999	1950.563	151.11050415039062	56.0
446.8329	976.2581999999999	1950.563	155.10586547851562	56.0
446.8329	976.2581999999999	1950.563	159.1390838623047	502.0
446.8329	976.2581999999999	1950.563	161.11773681640625	223.0
446.8329	976.2581999999999	1950.563	161.13388061523438	112.0
446.8329	976.2581999999999	1950.563	163.0130157470703	56.0
446.8329	976.2581999999999	1950.563	163.1446990966797	56.0
446.8329	976.2581999999999	1950.563	165.08993530273438	56.0
446.8329	976.2581999999999	1950.563	171.10012817382812	56.0
446.8329	976.2581999999999	1950.563	173.1329803466797	56.0
446.8329	976.2581999999999	1950.563	173.1515655517578	56.0
446.8329	976.2581999999999	1950.563	174.13059997558594	335.0
446.8329	976.2581999999999	1950.563	175.14418029785156	56.0
446.8329	976.2581999999999	1950.563	177.11248779296875	112.0
446.8329	976.2581999999999	1950.563	179.14093017578125	56.0
446.8329	976.2581999999999	1950.563	181.10108947753906	56.0
446.8329	976.2581999999999	1950.563	184.07281494140625	391.0
446.8329	976.2581999999999	1950.563	187.1518096923828	112.0
446.8329	976.2581999999999	1950.563	189.14743041992188	56.0
446.8329	976.2581999999999	1950.563	191.1262969970703	112.0
446.8329	976.2581999999999	1950.563	193.14292907714844	56.0
446.8329	976.2581999999999	1950.563	199.14669799804688	56.0
446.8329	976.2581999999999	1950.563	201.16102600097656	112.0
446.8329	976.2581999999999	1950.563	203.1613311767578	167.0
446.8329	976.2581999999999	1950.563	203.18145751953125	56.0
446.8329	976.2581999999999	1950.563	205.1411895751953	56.0
446.8329	976.2581999999999	1950.563	205.19378662109375	112.0
446.8329	976.2581999999999	1950.563	209.12356567382812	112.0
446.8329	976.2581999999999	1950.563	210.1522674560547	56.0
446.8329	976.2581999999999	1950.563	215.1450958251953	112.0
446.8329	976.2581999999999	1950.563	217.1844482421875	112.0
446.8329	976.2581999999999	1950.563	221.22686767578125	56.0
446.8329	976.2581999999999	1950.563	229.1412353515625	56.0
446.8329	976.2581999999999	1950.563	231.17269897460938	56.0
446.8329	976.2581999999999	1950.563	233.17645263671875	112.0
446.8329	976.2581999999999	1950.563	233.2282257080078	56.0
446.8329	976.2581999999999	1950.563	245.22793579101562	56.0
446.8329	976.2581999999999	1950.563	247.15167236328125	56.0
446.8329	976.2581999999999	1950.563	248.69293212890625	56.0
446.8329	976.2581999999999	1950.563	249.17877197265625	56.0
446.8329	976.2581999999999	1950.563	257.2453918457031	56.0
446.8329	976.2581999999999	1950.563	259.2406005859375	56.0
446.8329	976.2581999999999	1950.563	260.20806884765625	56.0
446.8329	976.2581999999999	1950.563	261.20245361328125	56.0
446.8329	976.2581999999999	1950.563	263.1694030761719	56.0
446.8329	976.2581999999999	1950.563	264.2405700683594	56.0
446.8329	976.2581999999999	1950.563	265.1874084472656	56.0
446.8329	976.2581999999999	1950.563	265.2518310546875	56.0
446.8329	976.2581999999999	1950.563	269.2234191894531	56.0
446.8329	976.2581999999999	1950.563	279.23193359375	167.0
446.8329	976.2581999999999	1950.563	281.2489013671875	112.0
446.8329	976.2581999999999	1950.563	287.2452697753906	56.0
446.8329	976.2581999999999	1950.563	289.2188720703125	56.0
446.8329	976.2581999999999	1950.563	289.2452697753906	56.0
446.8329	976.2581999999999	1950.563	291.2257385253906	56.0
446.8329	976.2581999999999	1950.563	294.2054443359375	56.0
446.8329	976.2581999999999	1950.563	307.2110595703125	56.0
446.8329	976.2581999999999	1950.563	315.1845703125	335.0
446.8329	976.2581999999999	1950.563	316.1783752441406	56.0
446.8329	976.2581999999999	1950.563	316.23614501953125	56.0
446.8329	976.2581999999999	1950.563	320.2552490234375	56.0
446.8329	976.2581999999999	1950.563	337.0235595703125	56.0
446.8329	976.2581999999999	1950.563	339.30413818359375	56.0
446.8329	976.2581999999999	1950.563	349.2289123535156	56.0
446.8329	976.2581999999999	1950.563	351.2908630371094	56.0
446.8329	976.2581999999999	1950.563	369.3122253417969	56.0
446.8329	976.2581999999999	1950.563	370.33355712890625	112.0
446.8329	976.2581999999999	1950.563	370.3553161621094	56.0
446.8329	976.2581999999999	1950.563	373.3050842285156	56.0
446.8329	976.2581999999999	1950.563	374.32373046875	56.0
446.8329	976.2581999999999	1950.563	385.3487548828125	56.0
446.8329	976.2581999999999	1950.563	387.32550048828125	167.0
446.8329	976.2581999999999	1950.563	388.3241271972656	56.0
446.8329	976.2581999999999	1950.563	389.30450439453125	56.0
446.8329	976.2581999999999	1950.563	389.3463134765625	223.0
446.8329	976.2581999999999	1950.563	391.35284423828125	56.0
446.8329	976.2581999999999	1950.563	393.08721923828125	223.0
446.8329	976.2581999999999	1950.563	393.1040344238281	56.0
446.8329	976.2581999999999	1950.563	401.3468017578125	56.0
446.8329	976.2581999999999	1950.563	403.330078125	167.0
446.8329	976.2581999999999	1950.563	403.3556213378906	56.0
446.8329	976.2581999999999	1950.563	405.3352966308594	167.0
446.8329	976.2581999999999	1950.563	405.3665771484375	56.0
446.8329	976.2581999999999	1950.563	409.3121032714844	56.0
446.8329	976.2581999999999	1950.563	411.3177795410156	112.0
446.8329	976.2581999999999	1950.563	413.3398742675781	112.0
446.8329	976.2581999999999	1950.563	421.33282470703125	112.0
446.8329	976.2581999999999	1950.563	422.3162841796875	56.0
446.8329	976.2581999999999	1950.563	423.3561096191406	56.0
446.8329	976.2581999999999	1950.563	425.3055725097656	56.0
446.8329	976.2581999999999	1950.563	425.32012939453125	56.0
446.8329	976.2581999999999	1950.563	428.3112487792969	56.0
446.8329	976.2581999999999	1950.563	429.33795166015625	279.0
446.8329	976.2581999999999	1950.563	431.3539123535156	112.0
446.8329	976.2581999999999	1950.563	441.3206481933594	167.0
446.8329	976.2581999999999	1950.563	442.3271484375	112.0
446.8329	976.2581999999999	1950.563	443.328857421875	167.0
446.8329	976.2581999999999	1950.563	445.338623046875	167.0
446.8329	976.2581999999999	1950.563	446.8332824707031	167.0
446.8329	976.2581999999999	1950.563	447.32904052734375	112.0
446.8329	976.2581999999999	1950.563	447.34698486328125	112.0
446.8329	976.2581999999999	1950.563	447.3798522949219	56.0
446.8329	976.2581999999999	1950.563	447.4216613769531	56.0
446.8329	976.2581999999999	1950.563	447.8340759277344	112.0
446.8329	976.2581999999999	1950.563	449.14727783203125	56.0
446.8329	976.2581999999999	1950.563	449.3059387207031	56.0
446.8329	976.2581999999999	1950.563	449.3628234863281	112.0
446.8329	976.2581999999999	1950.563	450.1536560058594	56.0
446.8329	976.2581999999999	1950.563	452.3530578613281	56.0
446.8329	976.2581999999999	1950.563	454.3440246582031	112.0
446.8329	976.2581999999999	1950.563	458.3511657714844	112.0
446.8329	976.2581999999999	1950.563	459.34661865234375	56.0
446.8329	976.2581999999999	1950.563	461.3377380371094	56.0
446.8329	976.2581999999999	1950.563	463.302734375	112.0
446.8329	976.2581999999999	1950.563	464.3035583496094	56.0
446.8329	976.2581999999999	1950.563	465.34808349609375	56.0
446.8329	976.2581999999999	1950.563	499.3491516113281	56.0
446.8329	976.2581999999999	1950.563	506.3554992675781	56.0
446.8329	976.2581999999999	1950.563	618.456298828125	112.0
446.8329	976.2581999999999	1950.563	623.3944702148438	56.0
446.8329	976.2581999999999	1950.563	676.4950561523438	112.0
446.8329	976.2581999999999	1950.563	681.4490966796875	56.0
541.8954	976.2581999999999	5194.313	45.03350067138672	403.0
541.8954	976.2581999999999	5194.313	55.05413818359375	116.0
541.8954	976.2581999999999	5194.313	57.03252029418945	112.0
541.8954	976.2581999999999	5194.313	57.071990966796875	466.0
541.8954	976.2581999999999	5194.313	59.04798126220703	1450.0
541.8954	976.2581999999999	5194.313	71.08513641357422	343.0
541.8954	976.2581999999999	5194.313	73.02749633789062	112.0
541.8954	976.2581999999999	5194.313	83.0856704711914	167.0
541.8954	976.2581999999999	5194.313	85.06463623046875	112.0
541.8954	976.2581999999999	5194.313	85.09982299804688	167.0
541.8954	976.2581999999999	5194.313	86.09430694580078	167.0
541.8954	976.2581999999999	5194.313	87.04448699951172	335.0
541.8954	976.2581999999999	5194.313	87.0813980102539	564.0
541.8954	976.2581999999999	5194.313	89.05912780761719	2304.0
541.8954	976.2581999999999	5194.313	90.06168365478516	118.0
541.8954	976.2581999999999	5194.313	101.05928039550781	446.0
541.8954	976.2581999999999	5194.313	101.09619903564453	683.0
541.8954	976.2581999999999	5194.313	103.07565307617188	888.0
541.8954	976.2581999999999	5194.313	103.79105377197266	231.0
541.8954	976.2581999999999	5194.313	104.08049011230469	118.0
541.8954	976.2581999999999	5194.313	104.10930633544922	1869.0
541.8954	976.2581999999999	5194.313	105.10903930664062	181.0
541.8954	976.2581999999999	5194.313	109.1010971069336	114.0
541.8954	976.2581999999999	5194.313	115.11121368408203	674.0
541.8954	976.2581999999999	5194.313	117.08975982666016	335.0
541.8954	976.2581999999999	5194.313	121.063232421875	167.0
541.8954	976.2581999999999	5194.313	124.9987564086914	112.0
541.8954	976.2581999999999	5194.313	129.09190368652344	167.0
541.8954	976.2581999999999	5194.313	131.07180786132812	112.0
541.8954	976.2581999999999	5194.313	131.1090087890625	227.0
541.8954	976.2581999999999	5194.313	132.11044311523438	112.0
541.8954	976.2581999999999	5194.313	133.0863494873047	1035.0
541.8954	976.2581999999999	5194.313	134.0903778076172	167.0
541.8954	976.2581999999999	5194.313	145.08758544921875	114.0
541.8954	976.2581999999999	5194.313	145.12330627441406	865.0
541.8954	976.2581999999999	5194.313	146.12387084960938	116.0
541.8954	976.2581999999999	5194.313	146.98570251464844	115.0
541.8954	976.2581999999999	5194.313	147.1021728515625	627.0
541.8954	976.2581999999999	5194.313	148.1060791015625	112.0
541.8954	976.2581999999999	5194.313	155.11817932128906	114.0
541.8954	976.2581999999999	5194.313	157.08944702148438	114.0
541.8954	976.2581999999999	5194.313	159.1390838623047	920.0
541.8954	976.2581999999999	5194.313	160.14207458496094	112.0
541.8954	976.2581999999999	5194.313	161.11595153808594	392.0
541.8954	976.2581999999999	5194.313	165.0917510986328	223.0
541.8954	976.2581999999999	5194.313	171.12045288085938	167.0
541.8954	976.2581999999999	5194.313	173.11996459960938	112.0
541.8954	976.2581999999999	5194.313	173.15528869628906	279.0
541.8954	976.2581999999999	5194.313	177.11436462402344	335.0
541.8954	976.2581999999999	5194.313	178.1158447265625	175.0
541.8954	976.2581999999999	5194.313	180.11019897460938	116.0
541.8954	976.2581999999999	5194.313	184.07281494140625	3271.0
541.8954	976.2581999999999	5194.313	185.0764617919922	369.0
541.8954	976.2581999999999	5194.313	189.1493682861328	335.0
541.8954	976.2581999999999	5194.313	191.1302032470703	391.0
541.8954	976.2581999999999	5194.313	203.16737365722656	502.0
541.8954	976.2581999999999	5194.313	205.14320373535156	451.0
541.8954	976.2581999999999	5194.313	205.16748046875	113.0
541.8954	976.2581999999999	5194.313	206.14585876464844	112.0
541.8954	976.2581999999999	5194.313	207.155029296875	112.0
541.8954	976.2581999999999	5194.313	215.16787719726562	112.0
541.8954	976.2581999999999	5194.313	217.18235778808594	335.0
541.8954	976.2581999999999	5194.313	219.1581268310547	112.0
541.8954	976.2581999999999	5194.313	233.17430114746094	112.0
541.8954	976.2581999999999	5194.313	235.1563720703125	167.0
541.8954	976.2581999999999	5194.313	241.68841552734375	112.0
541.8954	976.2581999999999	5194.313	247.21385192871094	167.0
541.8954	976.2581999999999	5194.313	248.18310546875	112.0
541.8954	976.2581999999999	5194.313	249.17208862304688	167.0
541.8954	976.2581999999999	5194.313	256.6974182128906	112.0
541.8954	976.2581999999999	5194.313	257.6850891113281	112.0
541.8954	976.2581999999999	5194.313	261.20245361328125	112.0
541.8954	976.2581999999999	5194.313	263.1877136230469	167.0
541.8954	976.2581999999999	5194.313	263.698974609375	112.0
541.8954	976.2581999999999	5194.313	264.2658386230469	112.0
541.8954	976.2581999999999	5194.313	285.7175598144531	112.0
541.8954	976.2581999999999	5194.313	286.2167663574219	112.0
541.8954	976.2581999999999	5194.313	291.23297119140625	335.0
541.8954	976.2581999999999	5194.313	292.7245788574219	112.0
541.8954	976.2581999999999	5194.313	296.05450439453125	167.0
541.8954	976.2581999999999	5194.313	307.218505859375	112.0
541.8954	976.2581999999999	5194.313	308.2220153808594	112.0
541.8954	976.2581999999999	5194.313	321.745849609375	112.0
541.8954	976.2581999999999	5194.313	322.2477111816406	112.0
541.8954	976.2581999999999	5194.313	350.76953125	112.0
541.8954	976.2581999999999	5194.313	363.267578125	112.0
541.8954	976.2581999999999	5194.313	367.3251953125	112.0
541.8954	976.2581999999999	5194.313	395.2606201171875	112.0
541.8954	976.2581999999999	5194.313	403.2364807128906	167.0
541.8954	976.2581999999999	5194.313	407.3198547363281	112.0
541.8954	976.2581999999999	5194.313	451.3292236328125	112.0
541.8954	976.2581999999999	5194.313	463.34832763671875	112.0
541.8954	976.2581999999999	5194.313	465.34808349609375	112.0
541.8954	976.2581999999999	5194.313	478.32940673828125	112.0
541.8954	976.2581999999999	5194.313	485.3583679199219	167.0
541.8954	976.2581999999999	5194.313	486.34844970703125	112.0
541.8954	976.2581999999999	5194.313	487.2803039550781	112.0
541.8954	976.2581999999999	5194.313	501.40289306640625	112.0
541.8954	976.2581999999999	5194.313	525.3759155273438	112.0
541.8954	976.2581999999999	5194.313	529.37548828125	335.0
541.8954	976.2581999999999	5194.313	530.3801879882812	225.0
541.8954	976.2581999999999	5194.313	532.3826904296875	339.0
541.8954	976.2581999999999	5194.313	533.386962890625	225.0
541.8954	976.2581999999999	5194.313	538.3865356445312	112.0
541.8954	976.2581999999999	5194.313	539.4850463867188	112.0
541.8954	976.2581999999999	5194.313	541.8958129882812	502.0
541.8954	976.2581999999999	5194.313	542.395751953125	167.0
541.8954	976.2581999999999	5194.313	542.4220581054688	112.0
541.8954	976.2581999999999	5194.313	542.899169921875	112.0
541.8954	976.2581999999999	5194.313	546.3504638671875	336.0
541.8954	976.2581999999999	5194.313	546.4033203125	223.0
541.8954	976.2581999999999	5194.313	547.3612060546875	112.0
541.8954	976.2581999999999	5194.313	547.407470703125	279.0
541.8954	976.2581999999999	5194.313	548.36962890625	112.0
541.8954	976.2581999999999	5194.313	548.6541137695312	117.0
541.8954	976.2581999999999	5194.313	549.3656616210938	117.0
541.8954	976.2581999999999	5194.313	550.1704711914062	123.0
541.8954	976.2581999999999	5194.313	550.3924560546875	3010.0
541.8954	976.2581999999999	5194.313	550.48193359375	67.0
541.8954	976.2581999999999	5194.313	550.9028930664062	401.0
541.8954	976.2581999999999	5194.313	551.3572387695312	290.0
541.8954	976.2581999999999	5194.313	551.390380859375	812.0
541.8954	976.2581999999999	5194.313	552.3958129882812	228.0
541.8954	976.2581999999999	5194.313	552.4290161132812	112.0
541.8954	976.2581999999999	5194.313	552.4954223632812	228.0
541.8954	976.2581999999999	5194.313	552.890625	167.0
541.8954	976.2581999999999	5194.313	553.3822631835938	112.0
541.8954	976.2581999999999	5194.313	553.508544921875	167.0
541.8954	976.2581999999999	5194.313	554.4061279296875	112.0
541.8954	976.2581999999999	5194.313	558.40771484375	167.0
541.8954	976.2581999999999	5194.313	705.52587890625	112.0
541.8954	976.2581999999999	5194.313	706.501708984375	112.0
541.8954	976.2581999999999	5194.313	769.4984741210938	112.0
541.8954	976.2581999999999	5194.313	822.5908203125	112.0
541.8954	976.2581999999999	5194.313	866.6093139648438	112.0
541.8954	976.2581999999999	5194.313	867.6200561523438	112.0
541.8954	976.2581999999999	5194.313	910.6494140625	112.0
576.9196	976.2581999999999	5215.313	38.96208953857422	56.0
576.9196	976.2581999999999	5215.313	39.02383041381836	56.0
576.9196	976.2581999999999	5215.313	41.03805160522461	223.0
576.9196	976.2581999999999	5215.313	43.020450592041016	113.0
576.9196	976.2581999999999	5215.313	43.053810119628906	228.0
576.9196	976.2581999999999	5215.313	45.03445053100586	639.0
576.9196	976.2581999999999	5215.313	55.05413818359375	58.0
576.9196	976.2581999999999	5215.313	57.06985855102539	391.0
576.9196	976.2581999999999	5215.313	59.049068450927734	1519.0
576.9196	976.2581999999999	5215.313	60.05297088623047	116.0
576.9196	976.2581999999999	5215.313	71.08394622802734	56.0
576.9196	976.2581999999999	5215.313	73.0287094116211	167.0
576.9196	976.2581999999999	5215.313	73.06854248046875	167.0
576.9196	976.2581999999999	5215.313	80.04963684082031	56.0
576.9196	976.2581999999999	5215.313	81.03077697753906	112.0
576.9196	976.2581999999999	5215.313	81.0702133178711	56.0
576.9196	976.2581999999999	5215.313	83.08309936523438	112.0
576.9196	976.2581999999999	5215.313	85.02686309814453	112.0
576.9196	976.2581999999999	5215.313	85.0659408569336	167.0
576.9196	976.2581999999999	5215.313	87.04318237304688	391.0
576.9196	976.2581999999999	5215.313	87.06031036376953	56.0
576.9196	976.2581999999999	5215.313	87.0813980102539	504.0
576.9196	976.2581999999999	5215.313	88.04627990722656	231.0
576.9196	976.2581999999999	5215.313	89.05912780761719	2015.0
576.9196	976.2581999999999	5215.313	90.06436157226562	173.0
576.9196	976.2581999999999	5215.313	94.06771087646484	115.0
576.9196	976.2581999999999	5215.313	97.06263732910156	56.0
576.9196	976.2581999999999	5215.313	99.08110046386719	112.0
576.9196	976.2581999999999	5215.313	100.78540802001953	56.0
576.9196	976.2581999999999	5215.313	101.05785369873047	335.0
576.9196	976.2581999999999	5215.313	101.09619903564453	800.0
576.9196	976.2581999999999	5215.313	102.06712341308594	56.0
576.9196	976.2581999999999	5215.313	102.10279083251953	114.0
576.9196	976.2581999999999	5215.313	103.03692626953125	114.0
576.9196	976.2581999999999	5215.313	103.07565307617188	1385.0
576.9196	976.2581999999999	5215.313	104.07760620117188	112.0
576.9196	976.2581999999999	5215.313	104.10643005371094	225.0
576.9196	976.2581999999999	5215.313	107.0672607421875	56.0
576.9196	976.2581999999999	5215.313	109.10256958007812	114.0
576.9196	976.2581999999999	5215.313	115.07333374023438	225.0
576.9196	976.2581999999999	5215.313	115.11121368408203	1255.0
576.9196	976.2581999999999	5215.313	116.11512756347656	114.0
576.9196	976.2581999999999	5215.313	117.05461120605469	56.0
576.9196	976.2581999999999	5215.313	117.09129333496094	279.0
576.9196	976.2581999999999	5215.313	125.0145492553711	167.0
576.9196	976.2581999999999	5215.313	125.09194946289062	56.0
576.9196	976.2581999999999	5215.313	129.09030151367188	279.0
576.9196	976.2581999999999	5215.313	131.0701904296875	167.0
576.9196	976.2581999999999	5215.313	131.1090087890625	285.0
576.9196	976.2581999999999	5215.313	132.112060546875	115.0
576.9196	976.2581999999999	5215.313	132.67929077148438	56.0
576.9196	976.2581999999999	5215.313	133.0863494873047	1336.0
576.9196	976.2581999999999	5215.313	134.0903778076172	112.0
576.9196	976.2581999999999	5215.313	135.0784912109375	60.0
576.9196	976.2581999999999	5215.313	143.10546875	56.0
576.9196	976.2581999999999	5215.313	145.07737731933594	56.0
576.9196	976.2581999999999	5215.313	145.10459899902344	113.0
576.9196	976.2581999999999	5215.313	145.12501525878906	561.0
576.9196	976.2581999999999	5215.313	146.12216186523438	113.0
576.9196	976.2581999999999	5215.313	147.1021728515625	1197.0
576.9196	976.2581999999999	5215.313	148.1060791015625	57.0
576.9196	976.2581999999999	5215.313	154.04164123535156	112.0
576.9196	976.2581999999999	5215.313	159.13731384277344	904.0
576.9196	976.2581999999999	5215.313	160.14207458496094	167.0
576.9196	976.2581999999999	5215.313	161.11773681640625	446.0
576.9196	976.2581999999999	5215.313	163.13206481933594	56.0
576.9196	976.2581999999999	5215.313	173.1162567138672	112.0
576.9196	976.2581999999999	5215.313	173.15342712402344	558.0
576.9196	976.2581999999999	5215.313	174.15670776367188	56.0
576.9196	976.2581999999999	5215.313	175.0955810546875	56.0
576.9196	976.2581999999999	5215.313	175.11614990234375	56.0
576.9196	976.2581999999999	5215.313	175.13296508789062	446.0
576.9196	976.2581999999999	5215.313	177.11248779296875	335.0
576.9196	976.2581999999999	5215.313	178.1158447265625	56.0
576.9196	976.2581999999999	5215.313	183.13116455078125	56.0
576.9196	976.2581999999999	5215.313	184.07090759277344	335.0
576.9196	976.2581999999999	5215.313	185.0745391845703	112.0
576.9196	976.2581999999999	5215.313	186.12136840820312	56.0
576.9196	976.2581999999999	5215.313	187.1324920654297	112.0
576.9196	976.2581999999999	5215.313	189.11441040039062	112.0
576.9196	976.2581999999999	5215.313	189.14549255371094	112.0
576.9196	976.2581999999999	5215.313	191.1262969970703	338.0
576.9196	976.2581999999999	5215.313	192.12936401367188	112.0
576.9196	976.2581999999999	5215.313	193.13507080078125	112.0
576.9196	976.2581999999999	5215.313	203.12710571289062	112.0
576.9196	976.2581999999999	5215.313	203.1653594970703	335.0
576.9196	976.2581999999999	5215.313	204.1692352294922	113.0
576.9196	976.2581999999999	5215.313	205.14523315429688	506.0
576.9196	976.2581999999999	5215.313	206.14991760253906	112.0
576.9196	976.2581999999999	5215.313	208.1422119140625	56.0
576.9196	976.2581999999999	5215.313	215.12644958496094	56.0
576.9196	976.2581999999999	5215.313	217.18028259277344	167.0
576.9196	976.2581999999999	5215.313	218.18060302734375	56.0
576.9196	976.2581999999999	5215.313	219.16021728515625	223.0
576.9196	976.2581999999999	5215.313	221.1344451904297	112.0
576.9196	976.2581999999999	5215.313	221.65145874023438	56.0
576.9196	976.2581999999999	5215.313	222.13751220703125	56.0
576.9196	976.2581999999999	5215.313	226.16607666015625	56.0
576.9196	976.2581999999999	5215.313	226.6846923828125	56.0
576.9196	976.2581999999999	5215.313	227.20176696777344	56.0
576.9196	976.2581999999999	5215.313	227.65122985839844	56.0
576.9196	976.2581999999999	5215.313	227.6725311279297	56.0
576.9196	976.2581999999999	5215.313	229.1497802734375	56.0
576.9196	976.2581999999999	5215.313	230.04014587402344	56.0
576.9196	976.2581999999999	5215.313	231.1941680908203	56.0
576.9196	976.2581999999999	5215.313	233.13978576660156	56.0
576.9196	976.2581999999999	5215.313	233.17645263671875	167.0
576.9196	976.2581999999999	5215.313	234.16969299316406	56.0
576.9196	976.2581999999999	5215.313	234.68008422851562	112.0
576.9196	976.2581999999999	5215.313	235.1563720703125	223.0
576.9196	976.2581999999999	5215.313	236.15814208984375	56.0
576.9196	976.2581999999999	5215.313	241.1748504638672	56.0
576.9196	976.2581999999999	5215.313	244.16293334960938	56.0
576.9196	976.2581999999999	5215.313	247.19163513183594	167.0
576.9196	976.2581999999999	5215.313	248.6840362548828	56.0
576.9196	976.2581999999999	5215.313	249.16763305664062	167.0
576.9196	976.2581999999999	5215.313	249.68740844726562	112.0
576.9196	976.2581999999999	5215.313	250.17420959472656	56.0
576.9196	976.2581999999999	5215.313	251.67332458496094	56.0
576.9196	976.2581999999999	5215.313	253.1566925048828	56.0
576.9196	976.2581999999999	5215.313	255.18341064453125	56.0
576.9196	976.2581999999999	5215.313	256.18170166015625	56.0
576.9196	976.2581999999999	5215.313	256.6974182128906	167.0
576.9196	976.2581999999999	5215.313	261.2047424316406	112.0
576.9196	976.2581999999999	5215.313	262.19415283203125	56.0
576.9196	976.2581999999999	5215.313	262.25592041015625	112.0
576.9196	976.2581999999999	5215.313	263.1854248046875	112.0
576.9196	976.2581999999999	5215.313	263.7035827636719	112.0
576.9196	976.2581999999999	5215.313	264.07989501953125	56.0
576.9196	976.2581999999999	5215.313	266.08526611328125	56.0
576.9196	976.2581999999999	5215.313	266.17974853515625	56.0
576.9196	976.2581999999999	5215.313	270.7064208984375	56.0
576.9196	976.2581999999999	5215.313	271.2086486816406	56.0
576.9196	976.2581999999999	5215.313	271.6950378417969	56.0
576.9196	976.2581999999999	5215.313	275.2197265625	56.0
576.9196	976.2581999999999	5215.313	277.1963195800781	56.0
576.9196	976.2581999999999	5215.313	279.1847229003906	112.0
576.9196	976.2581999999999	5215.313	281.1968078613281	112.0
576.9196	976.2581999999999	5215.313	281.2465515136719	112.0
576.9196	976.2581999999999	5215.313	285.7127685546875	56.0
576.9196	976.2581999999999	5215.313	292.7245788574219	56.0
576.9196	976.2581999999999	5215.313	293.19842529296875	112.0
576.9196	976.2581999999999	5215.313	293.21295166015625	112.0
576.9196	976.2581999999999	5215.313	295.21417236328125	56.0
576.9196	976.2581999999999	5215.313	297.2417297363281	56.0
576.9196	976.2581999999999	5215.313	305.2361145019531	112.0
576.9196	976.2581999999999	5215.313	307.2110595703125	223.0
576.9196	976.2581999999999	5215.313	307.7287292480469	56.0
576.9196	976.2581999999999	5215.313	310.0647888183594	56.0
576.9196	976.2581999999999	5215.313	311.21246337890625	112.0
576.9196	976.2581999999999	5215.313	319.2474670410156	112.0
576.9196	976.2581999999999	5215.313	322.2096862792969	56.0
576.9196	976.2581999999999	5215.313	323.2018127441406	56.0
576.9196	976.2581999999999	5215.313	323.730224609375	56.0
576.9196	976.2581999999999	5215.313	329.74041748046875	56.0
576.9196	976.2581999999999	5215.313	336.26678466796875	56.0
576.9196	976.2581999999999	5215.313	337.2258605957031	112.0
576.9196	976.2581999999999	5215.313	339.2261047363281	56.0
576.9196	976.2581999999999	5215.313	341.3053283691406	112.0
576.9196	976.2581999999999	5215.313	349.2579650878906	56.0
576.9196	976.2581999999999	5215.313	350.26177978515625	56.0
576.9196	976.2581999999999	5215.313	351.24322509765625	167.0
576.9196	976.2581999999999	5215.313	363.2756652832031	56.0
576.9196	976.2581999999999	5215.313	367.23583984375	56.0
576.9196	976.2581999999999	5215.313	369.3366394042969	56.0
576.9196	976.2581999999999	5215.313	372.778564453125	56.0
576.9196	976.2581999999999	5215.313	381.2449035644531	56.0
576.9196	976.2581999999999	5215.313	395.2662353515625	56.0
576.9196	976.2581999999999	5215.313	399.26116943359375	56.0
576.9196	976.2581999999999	5215.313	415.2719421386719	56.0
576.9196	976.2581999999999	5215.313	423.2950744628906	56.0
576.9196	976.2581999999999	5215.313	426.3023986816406	56.0
576.9196	976.2581999999999	5215.313	439.2903747558594	112.0
576.9196	976.2581999999999	5215.313	468.3328857421875	56.0
576.9196	976.2581999999999	5215.313	471.3363952636719	56.0
576.9196	976.2581999999999	5215.313	481.34307861328125	56.0
576.9196	976.2581999999999	5215.313	496.3833923339844	56.0
576.9196	976.2581999999999	5215.313	497.3405456542969	56.0
576.9196	976.2581999999999	5215.313	500.3565368652344	56.0
576.9196	976.2581999999999	5215.313	501.4598388671875	56.0
576.9196	976.2581999999999	5215.313	514.35205078125	56.0
576.9196	976.2581999999999	5215.313	528.8556518554688	56.0
576.9196	976.2581999999999	5215.313	529.3722534179688	56.0
576.9196	976.2581999999999	5215.313	533.377197265625	56.0
576.9196	976.2581999999999	5215.313	541.872802734375	56.0
576.9196	976.2581999999999	5215.313	541.8958129882812	279.0
576.9196	976.2581999999999	5215.313	542.3924560546875	112.0
576.9196	976.2581999999999	5215.313	542.8958740234375	56.0
576.9196	976.2581999999999	5215.313	544.3679809570312	56.0
576.9196	976.2581999999999	5215.313	545.4956665039062	56.0
576.9196	976.2581999999999	5215.313	549.372314453125	56.0
576.9196	976.2581999999999	5215.313	551.3870849609375	56.0
576.9196	976.2581999999999	5215.313	557.4067993164062	56.0
576.9196	976.2581999999999	5215.313	562.329833984375	56.0
576.9196	976.2581999999999	5215.313	562.4906616210938	56.0
576.9196	976.2581999999999	5215.313	563.3955078125	56.0
576.9196	976.2581999999999	5215.313	563.915283203125	223.0
576.9196	976.2581999999999	5215.313	564.4118041992188	223.0
576.9196	976.2581999999999	5215.313	564.4520874023438	112.0
576.9196	976.2581999999999	5215.313	564.4957275390625	112.0
576.9196	976.2581999999999	5215.313	564.9052124023438	112.0
576.9196	976.2581999999999	5215.313	565.3988647460938	56.0
576.9196	976.2581999999999	5215.313	565.435791015625	56.0
576.9196	976.2581999999999	5215.313	566.3396606445312	223.0
576.9196	976.2581999999999	5215.313	566.5211791992188	56.0
576.9196	976.2581999999999	5215.313	567.2644653320312	56.0
576.9196	976.2581999999999	5215.313	567.3485717773438	223.0
576.9196	976.2581999999999	5215.313	567.513427734375	56.0
576.9196	976.2581999999999	5215.313	568.3516235351562	167.0
576.9196	976.2581999999999	5215.313	568.388671875	56.0
576.9196	976.2581999999999	5215.313	569.3521728515625	56.0
576.9196	976.2581999999999	5215.313	570.3468627929688	56.0
576.9196	976.2581999999999	5215.313	570.417724609375	56.0
576.9196	976.2581999999999	5215.313	571.3491821289062	56.0
576.9196	976.2581999999999	5215.313	571.4099731445312	112.0
576.9196	976.2581999999999	5215.313	571.8489990234375	56.0
576.9196	976.2581999999999	5215.313	572.0685424804688	112.0
576.9196	976.2581999999999	5215.313	572.3760375976562	169.0
576.9196	976.2581999999999	5215.313	572.42333984375	394.0
576.9196	976.2581999999999	5215.313	572.9168701171875	167.0
576.9196	976.2581999999999	5215.313	573.4004516601562	112.0
576.9196	976.2581999999999	5215.313	573.4308471679688	112.0
576.9196	976.2581999999999	5215.313	573.9180297851562	56.0
576.9196	976.2581999999999	5215.313	574.4257202148438	56.0
576.9196	976.2581999999999	5215.313	574.8964233398438	112.0
576.9196	976.2581999999999	5215.313	574.9201049804688	56.0
576.9196	976.2581999999999	5215.313	575.4078979492188	112.0
576.9196	976.2581999999999	5215.313	575.4655151367188	56.0
576.9196	976.2581999999999	5215.313	575.5028076171875	112.0
576.9196	976.2581999999999	5215.313	575.5197143554688	56.0
576.9196	976.2581999999999	5215.313	576.5062255859375	167.0
576.9196	976.2581999999999	5215.313	577.4188842773438	56.0
576.9196	976.2581999999999	5215.313	577.4970092773438	56.0
576.9196	976.2581999999999	5215.313	579.4912109375	56.0
576.9196	976.2581999999999	5215.313	579.5286254882812	56.0
576.9196	976.2581999999999	5215.313	595.3551635742188	56.0
576.9196	976.2581999999999	5215.313	600.4461059570312	56.0
576.9196	976.2581999999999	5215.313	616.4205932617188	56.0
576.9196	976.2581999999999	5215.313	628.4691162109375	56.0
576.9196	976.2581999999999	5215.313	648.458984375	112.0
576.9196	976.2581999999999	5215.313	672.4965209960938	56.0
576.9196	976.2581999999999	5215.313	693.4854736328125	56.0
576.9196	976.2581999999999	5215.313	704.4869995117188	56.0
576.9196	976.2581999999999	5215.313	706.4979248046875	56.0
576.9196	976.2581999999999	5215.313	708.4591064453125	56.0
576.9196	976.2581999999999	5215.313	734.53857421875	56.0
576.9196	976.2581999999999	5215.313	750.5193481445312	56.0
576.9196	976.2581999999999	5215.313	751.5257568359375	56.0
576.9196	976.2581999999999	5215.313	784.5587768554688	56.0
576.9196	976.2581999999999	5215.313	794.5247802734375	56.0
576.9196	976.2581999999999	5215.313	806.5582275390625	56.0
576.9196	976.2581999999999	5215.313	808.5451049804688	56.0
576.9196	976.2581999999999	5215.313	809.5816650390625	112.0
576.9196	976.2581999999999	5215.313	813.5291748046875	112.0
576.9196	976.2581999999999	5215.313	838.5685424804688	112.0
576.9196	976.2581999999999	5215.313	852.5911254882812	56.0
576.9196	976.2581999999999	5215.313	857.5640869140625	56.0
576.9196	976.2581999999999	5215.313	864.6311645507812	56.0
576.9196	976.2581999999999	5215.313	866.6051635742188	56.0
576.9196	976.2581999999999	5215.313	896.6078491210938	56.0
576.9196	976.2581999999999	5215.313	910.6280517578125	112.0
576.9196	976.2581999999999	5215.313	951.6674194335938	56.0
576.9196	976.2581999999999	5215.313	954.6546020507812	112.0
576.9196	976.2581999999999	5215.313	959.610107421875	56.0
577.7513	976.2581999999999	1123.625	38.96208953857422	56.0
577.7513	976.2581999999999	1123.625	39.02383041381836	56.0
577.7513	976.2581999999999	1123.625	41.03805160522461	223.0
577.7513	976.2581999999999	1123.625	43.020450592041016	113.0
577.7513	976.2581999999999	1123.625	43.053810119628906	228.0
577.7513	976.2581999999999	1123.625	45.03445053100586	639.0
577.7513	976.2581999999999	1123.625	55.05413818359375	58.0
577.7513	976.2581999999999	1123.625	57.06985855102539	391.0
577.7513	976.2581999999999	1123.625	59.049068450927734	1519.0
577.7513	976.2581999999999	1123.625	60.05297088623047	116.0
577.7513	976.2581999999999	1123.625	71.08394622802734	56.0
577.7513	976.2581999999999	1123.625	73.0287094116211	167.0
577.7513	976.2581999999999	1123.625	73.06854248046875	167.0
577.7513	976.2581999999999	1123.625	80.04963684082031	56.0
577.7513	976.2581999999999	1123.625	81.03077697753906	112.0
577.7513	976.2581999999999	1123.625	81.0702133178711	56.0
577.7513	976.2581999999999	1123.625	83.08309936523438	112.0
577.7513	976.2581999999999	1123.625	85.02686309814453	112.0
577.7513	976.2581999999999	1123.625	85.0659408569336	167.0
577.7513	976.2581999999999	1123.625	87.04318237304688	391.0
577.7513	976.2581999999999	1123.625	87.06031036376953	56.0
577.7513	976.2581999999999	1123.625	87.0813980102539	504.0
577.7513	976.2581999999999	1123.625	88.04627990722656	231.0
577.7513	976.2581999999999	1123.625	89.05912780761719	2015.0
577.7513	976.2581999999999	1123.625	90.06436157226562	173.0
577.7513	976.2581999999999	1123.625	94.06771087646484	115.0
577.7513	976.2581999999999	1123.625	97.06263732910156	56.0
577.7513	976.2581999999999	1123.625	99.08110046386719	112.0
577.7513	976.2581999999999	1123.625	100.78540802001953	56.0
577.7513	976.2581999999999	1123.625	101.05785369873047	335.0
577.7513	976.2581999999999	1123.625	101.09619903564453	800.0
577.7513	976.2581999999999	1123.625	102.06712341308594	56.0
577.7513	976.2581999999999	1123.625	102.10279083251953	114.0
577.7513	976.2581999999999	1123.625	103.03692626953125	114.0
577.7513	976.2581999999999	1123.625	103.07565307617188	1385.0
577.7513	976.2581999999999	1123.625	104.07760620117188	112.0
577.7513	976.2581999999999	1123.625	104.10643005371094	225.0
577.7513	976.2581999999999	1123.625	107.0672607421875	56.0
577.7513	976.2581999999999	1123.625	109.10256958007812	114.0
577.7513	976.2581999999999	1123.625	115.07333374023438	225.0
577.7513	976.2581999999999	1123.625	115.11121368408203	1255.0
577.7513	976.2581999999999	1123.625	116.11512756347656	114.0
577.7513	976.2581999999999	1123.625	117.05461120605469	56.0
577.7513	976.2581999999999	1123.625	117.09129333496094	279.0
577.7513	976.2581999999999	1123.625	125.0145492553711	167.0
577.7513	976.2581999999999	1123.625	125.09194946289062	56.0
577.7513	976.2581999999999	1123.625	129.09030151367188	279.0
577.7513	976.2581999999999	1123.625	131.0701904296875	167.0
577.7513	976.2581999999999	1123.625	131.1090087890625	285.0
577.7513	976.2581999999999	1123.625	132.112060546875	115.0
577.7513	976.2581999999999	1123.625	132.67929077148438	56.0
577.7513	976.2581999999999	1123.625	133.0863494873047	1336.0
577.7513	976.2581999999999	1123.625	134.0903778076172	112.0
577.7513	976.2581999999999	1123.625	135.0784912109375	60.0
577.7513	976.2581999999999	1123.625	143.10546875	56.0
577.7513	976.2581999999999	1123.625	145.07737731933594	56.0
577.7513	976.2581999999999	1123.625	145.10459899902344	113.0
577.7513	976.2581999999999	1123.625	145.12501525878906	561.0
577.7513	976.2581999999999	1123.625	146.12216186523438	113.0
577.7513	976.2581999999999	1123.625	147.1021728515625	1197.0
577.7513	976.2581999999999	1123.625	148.1060791015625	57.0
577.7513	976.2581999999999	1123.625	154.04164123535156	112.0
577.7513	976.2581999999999	1123.625	159.13731384277344	904.0
577.7513	976.2581999999999	1123.625	160.14207458496094	167.0
577.7513	976.2581999999999	1123.625	161.11773681640625	446.0
577.7513	976.2581999999999	1123.625	163.13206481933594	56.0
577.7513	976.2581999999999	1123.625	173.1162567138672	112.0
577.7513	976.2581999999999	1123.625	173.15342712402344	558.0
577.7513	976.2581999999999	1123.625	174.15670776367188	56.0
577.7513	976.2581999999999	1123.625	175.0955810546875	56.0
577.7513	976.2581999999999	1123.625	175.11614990234375	56.0
577.7513	976.2581999999999	1123.625	175.13296508789062	446.0
577.7513	976.2581999999999	1123.625	177.11248779296875	335.0
577.7513	976.2581999999999	1123.625	178.1158447265625	56.0
577.7513	976.2581999999999	1123.625	183.13116455078125	56.0
577.7513	976.2581999999999	1123.625	184.07090759277344	335.0
577.7513	976.2581999999999	1123.625	185.0745391845703	112.0
577.7513	976.2581999999999	1123.625	186.12136840820312	56.0
577.7513	976.2581999999999	1123.625	187.1324920654297	112.0
577.7513	976.2581999999999	1123.625	189.11441040039062	112.0
577.7513	976.2581999999999	1123.625	189.14549255371094	112.0
577.7513	976.2581999999999	1123.625	191.1262969970703	338.0
577.7513	976.2581999999999	1123.625	192.12936401367188	112.0
577.7513	976.2581999999999	1123.625	193.13507080078125	112.0
577.7513	976.2581999999999	1123.625	203.12710571289062	112.0
577.7513	976.2581999999999	1123.625	203.1653594970703	335.0
577.7513	976.2581999999999	1123.625	204.1692352294922	113.0
577.7513	976.2581999999999	1123.625	205.14523315429688	506.0
577.7513	976.2581999999999	1123.625	206.14991760253906	112.0
577.7513	976.2581999999999	1123.625	208.1422119140625	56.0
577.7513	976.2581999999999	1123.625	215.12644958496094	56.0
577.7513	976.2581999999999	1123.625	217.18028259277344	167.0
577.7513	976.2581999999999	1123.625	218.18060302734375	56.0
577.7513	976.2581999999999	1123.625	219.16021728515625	223.0
577.7513	976.2581999999999	1123.625	221.1344451904297	112.0
577.7513	976.2581999999999	1123.625	221.65145874023438	56.0
577.7513	976.2581999999999	1123.625	222.13751220703125	56.0
577.7513	976.2581999999999	1123.625	226.16607666015625	56.0
577.7513	976.2581999999999	1123.625	226.6846923828125	56.0
577.7513	976.2581999999999	1123.625	227.20176696777344	56.0
577.7513	976.2581999999999	1123.625	227.65122985839844	56.0
577.7513	976.2581999999999	1123.625	227.6725311279297	56.0
577.7513	976.2581999999999	1123.625	229.1497802734375	56.0
577.7513	976.2581999999999	1123.625	230.04014587402344	56.0
577.7513	976.2581999999999	1123.625	231.1941680908203	56.0
577.7513	976.2581999999999	1123.625	233.13978576660156	56.0
577.7513	976.2581999999999	1123.625	233.17645263671875	167.0
577.7513	976.2581999999999	1123.625	234.16969299316406	56.0
577.7513	976.2581999999999	1123.625	234.68008422851562	112.0
577.7513	976.2581999999999	1123.625	235.1563720703125	223.0
577.7513	976.2581999999999	1123.625	236.15814208984375	56.0
577.7513	976.2581999999999	1123.625	241.1748504638672	56.0
577.7513	976.2581999999999	1123.625	244.16293334960938	56.0
577.7513	976.2581999999999	1123.625	247.19163513183594	167.0
577.7513	976.2581999999999	1123.625	248.6840362548828	56.0
577.7513	976.2581999999999	1123.625	249.16763305664062	167.0
577.7513	976.2581999999999	1123.625	249.68740844726562	112.0
577.7513	976.2581999999999	1123.625	250.17420959472656	56.0
577.7513	976.2581999999999	1123.625	251.67332458496094	56.0
577.7513	976.2581999999999	1123.625	253.1566925048828	56.0
577.7513	976.2581999999999	1123.625	255.18341064453125	56.0
577.7513	976.2581999999999	1123.625	256.18170166015625	56.0
577.7513	976.2581999999999	1123.625	256.6974182128906	167.0
577.7513	976.2581999999999	1123.625	261.2047424316406	112.0
577.7513	976.2581999999999	1123.625	262.19415283203125	56.0
577.7513	976.2581999999999	1123.625	262.25592041015625	112.0
577.7513	976.2581999999999	1123.625	263.1854248046875	112.0
577.7513	976.2581999999999	1123.625	263.7035827636719	112.0
577.7513	976.2581999999999	1123.625	264.07989501953125	56.0
577.7513	976.2581999999999	1123.625	266.08526611328125	56.0
577.7513	976.2581999999999	1123.625	266.17974853515625	56.0
577.7513	976.2581999999999	1123.625	270.7064208984375	56.0
577.7513	976.2581999999999	1123.625	271.2086486816406	56.0
577.7513	976.2581999999999	1123.625	271.6950378417969	56.0
577.7513	976.2581999999999	1123.625	275.2197265625	56.0
577.7513	976.2581999999999	1123.625	277.1963195800781	56.0
577.7513	976.2581999999999	1123.625	279.1847229003906	112.0
577.7513	976.2581999999999	1123.625	281.1968078613281	112.0
577.7513	976.2581999999999	1123.625	281.2465515136719	112.0
577.7513	976.2581999999999	1123.625	285.7127685546875	56.0
577.7513	976.2581999999999	1123.625	292.7245788574219	56.0
577.7513	976.2581999999999	1123.625	293.19842529296875	112.0
577.7513	976.2581999999999	1123.625	293.21295166015625	112.0
577.7513	976.2581999999999	1123.625	295.21417236328125	56.0
577.7513	976.2581999999999	1123.625	297.2417297363281	56.0
577.7513	976.2581999999999	1123.625	305.2361145019531	112.0
577.7513	976.2581999999999	1123.625	307.2110595703125	223.0
577.7513	976.2581999999999	1123.625	307.7287292480469	56.0
577.7513	976.2581999999999	1123.625	310.0647888183594	56.0
577.7513	976.2581999999999	1123.625	311.21246337890625	112.0
577.7513	976.2581999999999	1123.625	319.2474670410156	112.0
577.7513	976.2581999999999	1123.625	322.2096862792969	56.0
577.7513	976.2581999999999	1123.625	323.2018127441406	56.0
577.7513	976.2581999999999	1123.625	323.730224609375	56.0
577.7513	976.2581999999999	1123.625	329.74041748046875	56.0
577.7513	976.2581999999999	1123.625	336.26678466796875	56.0
577.7513	976.2581999999999	1123.625	337.2258605957031	112.0
577.7513	976.2581999999999	1123.625	339.2261047363281	56.0
577.7513	976.2581999999999	1123.625	341.3053283691406	112.0
577.7513	976.2581999999999	1123.625	349.2579650878906	56.0
577.7513	976.2581999999999	1123.625	350.26177978515625	56.0
577.7513	976.2581999999999	1123.625	351.24322509765625	167.0
577.7513	976.2581999999999	1123.625	363.2756652832031	56.0
577.7513	976.2581999999999	1123.625	367.23583984375	56.0
577.7513	976.2581999999999	1123.625	369.3366394042969	56.0
577.7513	976.2581999999999	1123.625	372.778564453125	56.0
577.7513	976.2581999999999	1123.625	381.2449035644531	56.0
577.7513	976.2581999999999	1123.625	395.2662353515625	56.0
577.7513	976.2581999999999	1123.625	399.26116943359375	56.0
577.7513	976.2581999999999	1123.625	415.2719421386719	56.0
577.7513	976.2581999999999	1123.625	423.2950744628906	56.0
577.7513	976.2581999999999	1123.625	426.3023986816406	56.0
577.7513	976.2581999999999	1123.625	439.2903747558594	112.0
577.7513	976.2581999999999	1123.625	468.3328857421875	56.0
577.7513	976.2581999999999	1123.625	471.3363952636719	56.0
577.7513	976.2581999999999	1123.625	481.34307861328125	56.0
577.7513	976.2581999999999	1123.625	496.3833923339844	56.0
577.7513	976.2581999999999	1123.625	497.3405456542969	56.0
577.7513	976.2581999999999	1123.625	500.3565368652344	56.0
577.7513	976.2581999999999	1123.625	501.4598388671875	56.0
577.7513	976.2581999999999	1123.625	514.35205078125	56.0
577.7513	976.2581999999999	1123.625	528.8556518554688	56.0
577.7513	976.2581999999999	1123.625	529.3722534179688	56.0
577.7513	976.2581999999999	1123.625	533.377197265625	56.0
577.7513	976.2581999999999	1123.625	541.872802734375	56.0
577.7513	976.2581999999999	1123.625	541.8958129882812	279.0
577.7513	976.2581999999999	1123.625	542.3924560546875	112.0
577.7513	976.2581999999999	1123.625	542.8958740234375	56.0
577.7513	976.2581999999999	1123.625	544.3679809570312	56.0
577.7513	976.2581999999999	1123.625	545.4956665039062	56.0
577.7513	976.2581999999999	1123.625	549.372314453125	56.0
577.7513	976.2581999999999	1123.625	551.3870849609375	56.0
577.7513	976.2581999999999	1123.625	557.4067993164062	56.0
577.7513	976.2581999999999	1123.625	562.329833984375	56.0
577.7513	976.2581999999999	1123.625	562.4906616210938	56.0
577.7513	976.2581999999999	1123.625	563.3955078125	56.0
577.7513	976.2581999999999	1123.625	563.915283203125	223.0
577.7513	976.2581999999999	1123.625	564.4118041992188	223.0
577.7513	976.2581999999999	1123.625	564.4520874023438	112.0
577.7513	976.2581999999999	1123.625	564.4957275390625	112.0
577.7513	976.2581999999999	1123.625	564.9052124023438	112.0
577.7513	976.2581999999999	1123.625	565.3988647460938	56.0
577.7513	976.2581999999999	1123.625	565.435791015625	56.0
577.7513	976.2581999999999	1123.625	566.3396606445312	223.0
577.7513	976.2581999999999	1123.625	566.5211791992188	56.0
577.7513	976.2581999999999	1123.625	567.2644653320312	56.0
577.7513	976.2581999999999	1123.625	567.3485717773438	223.0
577.7513	976.2581999999999	1123.625	567.513427734375	56.0
577.7513	976.2581999999999	1123.625	568.3516235351562	167.0
577.7513	976.2581999999999	1123.625	568.388671875	56.0
577.7513	976.2581999999999	1123.625	569.3521728515625	56.0
577.7513	976.2581999999999	1123.625	570.3468627929688	56.0
577.7513	976.2581999999999	1123.625	570.417724609375	56.0
577.7513	976.2581999999999	1123.625	571.3491821289062	56.0
577.7513	976.2581999999999	1123.625	571.4099731445312	112.0
577.7513	976.2581999999999	1123.625	571.8489990234375	56.0
577.7513	976.2581999999999	1123.625	572.0685424804688	112.0
577.7513	976.2581999999999	1123.625	572.3760375976562	169.0
577.7513	976.2581999999999	1123.625	572.42333984375	394.0
577.7513	976.2581999999999	1123.625	572.9168701171875	167.0
577.7513	976.2581999999999	1123.625	573.4004516601562	112.0
577.7513	976.2581999999999	1123.625	573.4308471679688	112.0
577.7513	976.2581999999999	1123.625	573.9180297851562	56.0
577.7513	976.2581999999999	1123.625	574.4257202148438	56.0
577.7513	976.2581999999999	1123.625	574.8964233398438	112.0
577.7513	976.2581999999999	1123.625	574.9201049804688	56.0
577.7513	976.2581999999999	1123.625	575.4078979492188	112.0
577.7513	976.2581999999999	1123.625	575.4655151367188	56.0
577.7513	976.2581999999999	1123.625	575.5028076171875	112.0
577.7513	976.2581999999999	1123.625	575.5197143554688	56.0
577.7513	976.2581999999999	1123.625	576.5062255859375	167.0
577.7513	976.2581999999999	1123.625	577.4188842773438	56.0
577.7513	976.2581999999999	1123.625	577.4970092773438	56.0
577.7513	976.2581999999999	1123.625	579.4912109375	56.0
577.7513	976.2581999999999	1123.625	579.5286254882812	56.0
577.7513	976.2581999999999	1123.625	595.3551635742188	56.0
577.7513	976.2581999999999	1123.625	600.4461059570312	56.0
577.7513	976.2581999999999	1123.625	616.4205932617188	56.0
577.7513	976.2581999999999	1123.625	628.4691162109375	56.0
577.7513	976.2581999999999	1123.625	648.458984375	112.0
577.7513	976.2581999999999	1123.625	672.4965209960938	56.0
577.7513	976.2581999999999	1123.625	693.4854736328125	56.0
577.7513	976.2581999999999	1123.625	704.4869995117188	56.0
577.7513	976.2581999999999	1123.625	706.4979248046875	56.0
577.7513	976.2581999999999	1123.625	708.4591064453125	56.0
577.7513	976.2581999999999	1123.625	734.53857421875	56.0
577.7513	976.2581999999999	1123.625	750.5193481445312	56.0
577.7513	976.2581999999999	1123.625	751.5257568359375	56.0
577.7513	976.2581999999999	1123.625	784.5587768554688	56.0
577.7513	976.2581999999999	1123.625	794.5247802734375	56.0
577.7513	976.2581999999999	1123.625	806.5582275390625	56.0
577.7513	976.2581999999999	1123.625	808.5451049804688	56.0
577.7513	976.2581999999999	1123.625	809.5816650390625	112.0
577.7513	976.2581999999999	1123.625	813.5291748046875	112.0
577.7513	976.2581999999999	1123.625	838.5685424804688	112.0
577.7513	976.2581999999999	1123.625	852.5911254882812	56.0
577.7513	976.2581999999999	1123.625	857.5640869140625	56.0
577.7513	976.2581999999999	1123.625	864.6311645507812	56.0
577.7513	976.2581999999999	1123.625	866.6051635742188	56.0
577.7513	976.2581999999999	1123.625	896.6078491210938	56.0
577.7513	976.2581999999999	1123.625	910.6280517578125	112.0
577.7513	976.2581999999999	1123.625	951.6674194335938	56.0
577.7513	976.2581999999999	1123.625	954.6546020507812	112.0
577.7513	976.2581999999999	1123.625	959.610107421875	56.0
637.9659	976.2581999999999	742.1875	41.03805160522461	223.0
637.9659	976.2581999999999	742.1875	43.01675033569336	172.0
637.9659	976.2581999999999	742.1875	45.03160858154297	1121.0
637.9659	976.2581999999999	742.1875	55.0531005859375	116.0
637.9659	976.2581999999999	742.1875	57.03038024902344	112.0
637.9659	976.2581999999999	742.1875	57.06985855102539	468.0
637.9659	976.2581999999999	742.1875	59.04798126220703	1294.0
637.9659	976.2581999999999	742.1875	71.08513641357422	112.0
637.9659	976.2581999999999	742.1875	73.02749633789062	279.0
637.9659	976.2581999999999	742.1875	73.06613159179688	167.0
637.9659	976.2581999999999	742.1875	83.08309936523438	223.0
637.9659	976.2581999999999	742.1875	85.06333923339844	223.0
637.9659	976.2581999999999	742.1875	86.09561920166016	169.0
637.9659	976.2581999999999	742.1875	87.04186248779297	617.0
637.9659	976.2581999999999	742.1875	87.06295013427734	112.0
637.9659	976.2581999999999	742.1875	87.080078125	1085.0
637.9659	976.2581999999999	742.1875	88.07940673828125	120.0
637.9659	976.2581999999999	742.1875	88.78473663330078	231.0
637.9659	976.2581999999999	742.1875	89.05912780761719	2938.0
637.9659	976.2581999999999	742.1875	90.06301879882812	237.0
637.9659	976.2581999999999	742.1875	99.07829284667969	113.0
637.9659	976.2581999999999	742.1875	101.05928039550781	908.0
637.9659	976.2581999999999	742.1875	101.09477996826172	1012.0
637.9659	976.2581999999999	742.1875	102.06424713134766	174.0
637.9659	976.2581999999999	742.1875	102.10135650634766	228.0
637.9659	976.2581999999999	742.1875	103.03978729248047	170.0
637.9659	976.2581999999999	742.1875	103.07421112060547	1644.0
637.9659	976.2581999999999	742.1875	104.0747299194336	177.0
637.9659	976.2581999999999	742.1875	104.10930633544922	112.0
637.9659	976.2581999999999	742.1875	105.08876037597656	227.0
637.9659	976.2581999999999	742.1875	109.07453918457031	112.0
637.9659	976.2581999999999	742.1875	115.07182312011719	338.0
637.9659	976.2581999999999	742.1875	115.10970306396484	789.0
637.9659	976.2581999999999	742.1875	116.0816421508789	113.0
637.9659	976.2581999999999	742.1875	117.05461120605469	169.0
637.9659	976.2581999999999	742.1875	117.08975982666016	564.0
637.9659	976.2581999999999	742.1875	127.07450103759766	112.0
637.9659	976.2581999999999	742.1875	129.08868408203125	169.0
637.9659	976.2581999999999	742.1875	130.09689331054688	112.0
637.9659	976.2581999999999	742.1875	131.07180786132812	167.0
637.9659	976.2581999999999	742.1875	131.10739135742188	749.0
637.9659	976.2581999999999	742.1875	132.1136932373047	238.0
637.9659	976.2581999999999	742.1875	133.084716796875	2079.0
637.9659	976.2581999999999	742.1875	134.0871124267578	118.0
637.9659	976.2581999999999	742.1875	138.09776306152344	112.0
637.9659	976.2581999999999	742.1875	141.0900115966797	115.0
637.9659	976.2581999999999	742.1875	143.10546875	167.0
637.9659	976.2581999999999	742.1875	145.08587646484375	169.0
637.9659	976.2581999999999	742.1875	145.11990356445312	1219.0
637.9659	976.2581999999999	742.1875	146.12387084960938	117.0
637.9659	976.2581999999999	742.1875	147.04222106933594	230.0
637.9659	976.2581999999999	742.1875	147.10044860839844	1287.0
637.9659	976.2581999999999	742.1875	148.10264587402344	228.0
637.9659	976.2581999999999	742.1875	155.09881591796875	169.0
637.9659	976.2581999999999	742.1875	159.10166931152344	170.0
637.9659	976.2581999999999	742.1875	159.13731384277344	1197.0
637.9659	976.2581999999999	742.1875	160.1099090576172	172.0
637.9659	976.2581999999999	742.1875	160.1438751220703	116.0
637.9659	976.2581999999999	742.1875	161.11773681640625	395.0
637.9659	976.2581999999999	742.1875	164.1240234375	112.0
637.9659	976.2581999999999	742.1875	173.11439514160156	112.0
637.9659	976.2581999999999	742.1875	173.1497039794922	167.0
637.9659	976.2581999999999	742.1875	175.0993194580078	167.0
637.9659	976.2581999999999	742.1875	175.131103515625	335.0
637.9659	976.2581999999999	742.1875	176.12509155273438	113.0
637.9659	976.2581999999999	742.1875	177.11061096191406	1155.0
637.9659	976.2581999999999	742.1875	178.11207580566406	171.0
637.9659	976.2581999999999	742.1875	182.14425659179688	120.0
637.9659	976.2581999999999	742.1875	183.13116455078125	123.0
637.9659	976.2581999999999	742.1875	183.50218200683594	118.0
637.9659	976.2581999999999	742.1875	184.07090759277344	4366.0
637.9659	976.2581999999999	742.1875	185.0764617919922	236.0
637.9659	976.2581999999999	742.1875	186.07704162597656	112.0
637.9659	976.2581999999999	742.1875	187.13442993164062	167.0
637.9659	976.2581999999999	742.1875	189.10858154296875	167.0
637.9659	976.2581999999999	742.1875	189.14743041992188	335.0
637.9659	976.2581999999999	742.1875	190.10830688476562	113.0
637.9659	976.2581999999999	742.1875	190.15115356445312	114.0
637.9659	976.2581999999999	742.1875	191.1262969970703	1038.0
637.9659	976.2581999999999	742.1875	192.13133239746094	116.0
637.9659	976.2581999999999	742.1875	193.1311492919922	112.0
637.9659	976.2581999999999	742.1875	195.13661193847656	112.0
637.9659	976.2581999999999	742.1875	203.13113403320312	455.0
637.9659	976.2581999999999	742.1875	203.16334533691406	861.0
637.9659	976.2581999999999	742.1875	204.14703369140625	114.0
637.9659	976.2581999999999	742.1875	204.16519165039062	114.0
637.9659	976.2581999999999	742.1875	205.14320373535156	510.0
637.9659	976.2581999999999	742.1875	208.15443420410156	167.0
637.9659	976.2581999999999	742.1875	217.17611694335938	112.0
637.9659	976.2581999999999	742.1875	218.18478393554688	112.0
637.9659	976.2581999999999	742.1875	219.16021728515625	223.0
637.9659	976.2581999999999	742.1875	220.1483154296875	167.0
637.9659	976.2581999999999	742.1875	221.1344451904297	335.0
637.9659	976.2581999999999	742.1875	223.15760803222656	112.0
637.9659	976.2581999999999	742.1875	226.16395568847656	112.0
637.9659	976.2581999999999	742.1875	227.67466735839844	112.0
637.9659	976.2581999999999	742.1875	233.17430114746094	167.0
637.9659	976.2581999999999	742.1875	234.68008422851562	167.0
637.9659	976.2581999999999	742.1875	235.15203857421875	335.0
637.9659	976.2581999999999	742.1875	236.1603240966797	112.0
637.9659	976.2581999999999	742.1875	243.66217041015625	112.0
637.9659	976.2581999999999	742.1875	247.18942260742188	223.0
637.9659	976.2581999999999	742.1875	248.1897735595703	112.0
637.9659	976.2581999999999	742.1875	249.17208862304688	279.0
637.9659	976.2581999999999	742.1875	249.6829376220703	112.0
637.9659	976.2581999999999	742.1875	250.1630401611328	112.0
637.9659	976.2581999999999	742.1875	250.67491149902344	112.0
637.9659	976.2581999999999	742.1875	252.1822509765625	112.0
637.9659	976.2581999999999	742.1875	256.6906433105469	223.0
637.9659	976.2581999999999	742.1875	261.20245361328125	167.0
637.9659	976.2581999999999	742.1875	263.1877136230469	167.0
637.9659	976.2581999999999	742.1875	263.7012634277344	167.0
637.9659	976.2581999999999	742.1875	265.1644287109375	112.0
637.9659	976.2581999999999	742.1875	266.2027893066406	112.0
637.9659	976.2581999999999	742.1875	271.2109680175781	112.0
637.9659	976.2581999999999	742.1875	271.6973571777344	112.0
637.9659	976.2581999999999	742.1875	279.1823425292969	167.0
637.9659	976.2581999999999	742.1875	279.2106628417969	112.0
637.9659	976.2581999999999	742.1875	285.7127685546875	223.0
637.9659	976.2581999999999	742.1875	291.23297119140625	112.0
637.9659	976.2581999999999	742.1875	292.7342224121094	169.0
637.9659	976.2581999999999	742.1875	293.193603515625	227.0
637.9659	976.2581999999999	742.1875	303.2257385253906	112.0
637.9659	976.2581999999999	742.1875	307.218505859375	223.0
637.9659	976.2581999999999	742.1875	307.72625732421875	167.0
637.9659	976.2581999999999	742.1875	314.73333740234375	112.0
637.9659	976.2581999999999	742.1875	322.72711181640625	112.0
637.9659	976.2581999999999	742.1875	323.20941162109375	112.0
637.9659	976.2581999999999	742.1875	336.7487487792969	112.0
637.9659	976.2581999999999	742.1875	337.21807861328125	112.0
637.9659	976.2581999999999	742.1875	345.7375183105469	112.0
637.9659	976.2581999999999	742.1875	365.2544250488281	112.0
637.9659	976.2581999999999	742.1875	379.2699890136719	167.0
637.9659	976.2581999999999	742.1875	381.2449035644531	112.0
637.9659	976.2581999999999	742.1875	387.77874755859375	112.0
637.9659	976.2581999999999	742.1875	395.2606201171875	112.0
637.9659	976.2581999999999	742.1875	407.30560302734375	112.0
637.9659	976.2581999999999	742.1875	409.2778015136719	112.0
637.9659	976.2581999999999	742.1875	413.2709655761719	112.0
637.9659	976.2581999999999	742.1875	423.2950744628906	112.0
637.9659	976.2581999999999	742.1875	425.28228759765625	112.0
637.9659	976.2581999999999	742.1875	426.3053283691406	112.0
637.9659	976.2581999999999	742.1875	439.28741455078125	112.0
637.9659	976.2581999999999	742.1875	470.3341369628906	112.0
637.9659	976.2581999999999	742.1875	528.375	112.0
637.9659	976.2581999999999	742.1875	558.3809814453125	112.0
637.9659	976.2581999999999	742.1875	573.3970336914062	112.0
637.9659	976.2581999999999	742.1875	574.4088134765625	167.0
637.9659	976.2581999999999	742.1875	603.4264526367188	112.0
637.9659	976.2581999999999	742.1875	616.4381103515625	112.0
637.9659	976.2581999999999	742.1875	618.4071044921875	112.0
637.9659	976.2581999999999	742.1875	630.4501342773438	112.0
637.9659	976.2581999999999	742.1875	635.4572143554688	226.0
637.9659	976.2581999999999	742.1875	636.3334350585938	119.0
637.9659	976.2581999999999	742.1875	636.4260864257812	1459.0
637.9659	976.2581999999999	742.1875	636.9393310546875	115.0
637.9659	976.2581999999999	742.1875	636.9535522460938	123.0
637.9659	976.2581999999999	742.1875	636.9749755859375	176.0
637.9659	976.2581999999999	742.1875	637.3814086914062	115.0
637.9659	976.2581999999999	742.1875	637.4277954101562	525.0
637.9659	976.2581999999999	742.1875	637.9628295898438	173.0
637.9659	976.2581999999999	742.1875	638.4088745117188	583.0
637.9659	976.2581999999999	742.1875	638.4552612304688	175.0
637.9659	976.2581999999999	742.1875	638.9692993164062	112.0
637.9659	976.2581999999999	742.1875	639.394287109375	279.0
637.9659	976.2581999999999	742.1875	639.4371337890625	170.0
637.9659	976.2581999999999	742.1875	640.4054565429688	112.0
637.9659	976.2581999999999	742.1875	641.3280029296875	112.0
637.9659	976.2581999999999	742.1875	643.4223022460938	112.0
637.9659	976.2581999999999	742.1875	644.4940795898438	170.0
637.9659	976.2581999999999	742.1875	645.3118896484375	115.0
637.9659	976.2581999999999	742.1875	645.4661865234375	931.0
637.9659	976.2581999999999	742.1875	645.965087890625	698.0
637.9659	976.2581999999999	742.1875	646.39599609375	172.0
637.9659	976.2581999999999	742.1875	646.4282836914062	177.0
637.9659	976.2581999999999	742.1875	646.4713745117188	455.0
637.9659	976.2581999999999	742.1875	646.9671020507812	225.0
637.9659	976.2581999999999	742.1875	647.9555053710938	223.0
637.9659	976.2581999999999	742.1875	647.9699096679688	112.0
637.9659	976.2581999999999	742.1875	648.4337768554688	167.0
637.9659	976.2581999999999	742.1875	648.9374389648438	112.0
637.9659	976.2581999999999	742.1875	649.4268798828125	112.0
637.9659	976.2581999999999	742.1875	650.4027709960938	112.0
637.9659	976.2581999999999	742.1875	650.4351806640625	112.0
637.9659	976.2581999999999	742.1875	651.4514770507812	112.0
637.9659	976.2581999999999	742.1875	652.4071655273438	167.0
637.9659	976.2581999999999	742.1875	653.9486694335938	112.0
637.9659	976.2581999999999	742.1875	654.4183349609375	112.0
637.9659	976.2581999999999	742.1875	655.3870849609375	167.0
637.9659	976.2581999999999	742.1875	655.7921142578125	112.0
637.9659	976.2581999999999	742.1875	656.3927001953125	112.0
637.9659	976.2581999999999	742.1875	656.443359375	112.0
637.9659	976.2581999999999	742.1875	656.9284057617188	112.0
637.9659	976.2581999999999	742.1875	658.4063110351562	279.0
637.9659	976.2581999999999	742.1875	658.4281005859375	112.0
637.9659	976.2581999999999	742.1875	658.5150756835938	167.0
637.9659	976.2581999999999	742.1875	658.9609985351562	112.0
637.9659	976.2581999999999	742.1875	659.4179077148438	167.0
637.9659	976.2581999999999	742.1875	659.4796142578125	112.0
637.9659	976.2581999999999	742.1875	659.95849609375	112.0
637.9659	976.2581999999999	742.1875	660.4302978515625	167.0
637.9659	976.2581999999999	742.1875	688.48779296875	112.0
637.9659	976.2581999999999	742.1875	704.4869995117188	167.0
637.9659	976.2581999999999	742.1875	720.4804077148438	112.0
637.9659	976.2581999999999	742.1875	776.5281372070312	112.0
637.9659	976.2581999999999	742.1875	777.5400390625	112.0
637.9659	976.2581999999999	742.1875	778.5250244140625	112.0
637.9659	976.2581999999999	742.1875	804.5697021484375	112.0
637.9659	976.2581999999999	742.1875	852.5911254882812	112.0
637.9659	976.2581999999999	742.1875	885.5943603515625	112.0
637.9659	976.2581999999999	742.1875	895.6395263671875	112.0
637.9659	976.2581999999999	742.1875	896.6289672851562	112.0
637.9659	976.2581999999999	742.1875	910.6238403320312	112.0
637.9659	976.2581999999999	742.1875	924.64111328125	112.0
637.9659	976.2581999999999	742.1875	954.6546020507812	112.0
637.9659	976.2581999999999	742.1875	973.6410522460938	112.0
637.9659	976.2581999999999	742.1875	984.6864624023438	112.0
761.5845	976.2581999999999	25710.31	86.09561920166016	4214.0
761.5845	976.2581999999999	25710.31	183.50025939941406	2720.0
761.5845	976.2581999999999	25710.31	184.07281494140625	103608.0
761.5845	976.2581999999999	25710.31	184.63475036621094	3516.0
761.5845	976.2581999999999	25710.31	184.76144409179688	7593.0
761.5845	976.2581999999999	25710.31	184.87474060058594	3410.0
761.5845	976.2581999999999	25710.31	184.961181640625	2483.0
761.5845	976.2581999999999	25710.31	185.0745391845703	23416.0
761.5845	976.2581999999999	25710.31	186.0751190185547	3912.0
761.5845	976.2581999999999	25710.31	756.5525512695312	5274.0
761.5845	976.2581999999999	25710.31	758.5703125	67078.0
761.5845	976.2581999999999	25710.31	759.5665893554688	67973.0
761.5845	976.2581999999999	25710.31	760.5712890625	40526.0
761.5845	976.2581999999999	25710.31	761.5805053710938	13626.0
761.5845	976.2581999999999	25710.31	772.5773315429688	2791.0
761.5845	976.2581999999999	25710.31	780.5481567382812	35853.0
761.5845	976.2581999999999	25710.31	781.5547485351562	16830.0
762.5431	976.2581999999999	5597.188	86.09561920166016	4214.0
762.5431	976.2581999999999	5597.188	183.50025939941406	2720.0
762.5431	976.2581999999999	5597.188	184.07281494140625	103608.0
762.5431	976.2581999999999	5597.188	184.63475036621094	3516.0
762.5431	976.2581999999999	5597.188	184.76144409179688	7593.0
762.5431	976.2581999999999	5597.188	184.87474060058594	3410.0
762.5431	976.2581999999999	5597.188	184.961181640625	2483.0
762.5431	976.2581999999999	5597.188	185.0745391845703	23416.0
762.5431	976.2581999999999	5597.188	186.0751190185547	3912.0
762.5431	976.2581999999999	5597.188	756.5525512695312	5274.0
762.5431	976.2581999999999	5597.188	758.5703125	67078.0
762.5431	976.2581999999999	5597.188	759.5665893554688	67973.0
762.5431	976.2581999999999	5597.188	760.5712890625	40526.0
762.5431	976.2581999999999	5597.188	761.5805053710938	13626.0
762.5431	976.2581999999999	5597.188	772.5773315429688	2791.0
762.5431	976.2581999999999	5597.188	780.5481567382812	35853.0
762.5431	976.2581999999999	5597.188	781.5547485351562	16830.0
880.1251	976.2581999999999	784.4375	45.03065872192383	167.0
880.1251	976.2581999999999	784.4375	59.049068450927734	502.0
880.1251	976.2581999999999	784.4375	83.08438110351562	112.0
880.1251	976.2581999999999	784.4375	87.04712677001953	169.0
880.1251	976.2581999999999	784.4375	87.07877349853516	169.0
880.1251	976.2581999999999	784.4375	89.05912780761719	743.0
880.1251	976.2581999999999	784.4375	101.05785369873047	169.0
880.1251	976.2581999999999	784.4375	101.09477996826172	394.0
880.1251	976.2581999999999	784.4375	103.01830291748047	112.0
880.1251	976.2581999999999	784.4375	103.0727767944336	614.0
880.1251	976.2581999999999	784.4375	115.07636260986328	279.0
880.1251	976.2581999999999	784.4375	115.10970306396484	620.0
880.1251	976.2581999999999	784.4375	117.08670806884766	223.0
880.1251	976.2581999999999	784.4375	129.093505859375	223.0
880.1251	976.2581999999999	784.4375	131.07180786132812	167.0
880.1251	976.2581999999999	784.4375	131.1090087890625	335.0
880.1251	976.2581999999999	784.4375	133.06517028808594	113.0
880.1251	976.2581999999999	784.4375	133.0863494873047	735.0
880.1251	976.2581999999999	784.4375	134.0903778076172	114.0
880.1251	976.2581999999999	784.4375	143.10546875	112.0
880.1251	976.2581999999999	784.4375	145.06546020507812	167.0
880.1251	976.2581999999999	784.4375	145.12330627441406	451.0
880.1251	976.2581999999999	784.4375	147.04563903808594	681.0
880.1251	976.2581999999999	784.4375	147.1021728515625	344.0
880.1251	976.2581999999999	784.4375	148.05279541015625	115.0
880.1251	976.2581999999999	784.4375	159.10523986816406	113.0
880.1251	976.2581999999999	784.4375	159.13731384277344	678.0
880.1251	976.2581999999999	784.4375	160.1385040283203	114.0
880.1251	976.2581999999999	784.4375	161.11595153808594	167.0
880.1251	976.2581999999999	784.4375	173.1515655517578	391.0
880.1251	976.2581999999999	784.4375	175.0955810546875	112.0
880.1251	976.2581999999999	784.4375	175.1348419189453	226.0
880.1251	976.2581999999999	784.4375	177.0391845703125	112.0
880.1251	976.2581999999999	784.4375	177.11248779296875	279.0
880.1251	976.2581999999999	784.4375	182.123291015625	116.0
880.1251	976.2581999999999	784.4375	184.07473754882812	2247.0
880.1251	976.2581999999999	784.4375	185.07838439941406	170.0
880.1251	976.2581999999999	784.4375	189.10081481933594	112.0
880.1251	976.2581999999999	784.4375	189.1124725341797	167.0
880.1251	976.2581999999999	784.4375	189.14743041992188	279.0
880.1251	976.2581999999999	784.4375	191.0735626220703	335.0
880.1251	976.2581999999999	784.4375	191.1262969970703	167.0
880.1251	976.2581999999999	784.4375	203.1613311767578	338.0
880.1251	976.2581999999999	784.4375	205.14320373535156	223.0
880.1251	976.2581999999999	784.4375	217.1448974609375	112.0
880.1251	976.2581999999999	784.4375	217.18028259277344	335.0
880.1251	976.2581999999999	784.4375	218.18478393554688	167.0
880.1251	976.2581999999999	784.4375	219.16021728515625	112.0
880.1251	976.2581999999999	784.4375	221.0651397705078	112.0
880.1251	976.2581999999999	784.4375	221.1365509033203	112.0
880.1251	976.2581999999999	784.4375	235.09571838378906	167.0
880.1251	976.2581999999999	784.4375	235.1563720703125	167.0
880.1251	976.2581999999999	784.4375	243.15972900390625	112.0
880.1251	976.2581999999999	784.4375	249.17208862304688	279.0
880.1251	976.2581999999999	784.4375	251.05970764160156	112.0
880.1251	976.2581999999999	784.4375	261.20703125	279.0
880.1251	976.2581999999999	784.4375	263.1831359863281	167.0
880.1251	976.2581999999999	784.4375	264.1946716308594	112.0
880.1251	976.2581999999999	784.4375	275.2197265625	112.0
880.1251	976.2581999999999	784.4375	279.1257019042969	167.0
880.1251	976.2581999999999	784.4375	289.20684814453125	167.0
880.1251	976.2581999999999	784.4375	293.1960144042969	223.0
880.1251	976.2581999999999	784.4375	305.2361145019531	112.0
880.1251	976.2581999999999	784.4375	307.2085876464844	112.0
880.1251	976.2581999999999	784.4375	309.1948547363281	112.0
880.1251	976.2581999999999	784.4375	319.2449645996094	112.0
880.1251	976.2581999999999	784.4375	321.17095947265625	112.0
880.1251	976.2581999999999	784.4375	353.2155456542969	112.0
880.1251	976.2581999999999	784.4375	367.23583984375	112.0
880.1251	976.2581999999999	784.4375	381.253173828125	112.0
880.1251	976.2581999999999	784.4375	395.274658203125	112.0
880.1251	976.2581999999999	784.4375	439.30517578125	112.0
880.1251	976.2581999999999	784.4375	453.2637939453125	167.0
880.1251	976.2581999999999	784.4375	541.3041381835938	112.0
880.1251	976.2581999999999	784.4375	603.5374755859375	112.0
880.1251	976.2581999999999	784.4375	627.5452270507812	335.0
880.1251	976.2581999999999	784.4375	628.536376953125	167.0
880.1251	976.2581999999999	784.4375	629.411376953125	112.0
880.1251	976.2581999999999	784.4375	629.5389404296875	112.0
880.1251	976.2581999999999	784.4375	758.5703125	112.0
880.1251	976.2581999999999	784.4375	781.5626831054688	112.0
880.1251	976.2581999999999	784.4375	860.53662109375	112.0
880.1251	976.2581999999999	784.4375	875.6309204101562	223.0
880.1251	976.2581999999999	784.4375	876.6259765625	112.0
880.1251	976.2581999999999	784.4375	877.705322265625	114.0
880.1251	976.2581999999999	784.4375	878.1070556640625	112.0
880.1251	976.2581999999999	784.4375	878.5927124023438	172.0
880.1251	976.2581999999999	784.4375	878.6470947265625	117.0
880.1251	976.2581999999999	784.4375	878.7098999023438	721.0
880.1251	976.2581999999999	784.4375	879.5936279296875	170.0
880.1251	976.2581999999999	784.4375	879.6397094726562	244.0
880.1251	976.2581999999999	784.4375	879.7067260742188	919.0
880.1251	976.2581999999999	784.4375	879.9413452148438	245.0
880.1251	976.2581999999999	784.4375	880.1215209960938	346.0
880.1251	976.2581999999999	784.4375	880.4442138671875	112.0
880.1251	976.2581999999999	784.4375	880.5741577148438	112.0
880.1251	976.2581999999999	784.4375	880.6160888671875	279.0
880.1251	976.2581999999999	784.4375	880.6998901367188	167.0
880.1251	976.2581999999999	784.4375	880.9556274414062	112.0
880.1251	976.2581999999999	784.4375	881.1233520507812	223.0
880.1251	976.2581999999999	784.4375	881.500732421875	112.0
880.1251	976.2581999999999	784.4375	881.5888061523438	112.0
880.1251	976.2581999999999	784.4375	881.7062377929688	112.0
880.1251	976.2581999999999	784.4375	882.0963745117188	112.0
880.1251	976.2581999999999	784.4375	882.5159301757812	112.0
880.1251	976.2581999999999	784.4375	882.5830688476562	223.0
880.1251	976.2581999999999	784.4375	883.598876953125	112.0
880.1251	976.2581999999999	784.4375	883.6240234375	167.0
880.1251	976.2581999999999	784.4375	884.556396484375	112.0
880.1251	976.2581999999999	784.4375	884.5984497070312	112.0
880.1251	976.2581999999999	784.4375	884.6236572265625	112.0
880.1251	976.2581999999999	784.4375	885.5565185546875	112.0
880.1251	976.2581999999999	784.4375	885.6069946289062	167.0
880.1251	976.2581999999999	784.4375	886.1282958984375	112.0
880.1251	976.2581999999999	784.4375	886.5404052734375	114.0
880.1251	976.2581999999999	784.4375	886.5656127929688	114.0
880.1251	976.2581999999999	784.4375	886.5993041992188	172.0
880.1251	976.2581999999999	784.4375	886.6287231445312	223.0
880.1251	976.2581999999999	784.4375	887.3817138671875	112.0
880.1251	976.2581999999999	784.4375	887.6300048828125	279.0
880.1251	976.2581999999999	784.4375	888.5645141601562	112.0
880.1251	976.2581999999999	784.4375	889.4783935546875	112.0
880.1251	976.2581999999999	784.4375	889.6132202148438	112.0
880.1251	976.2581999999999	784.4375	889.8365478515625	112.0
880.1251	976.2581999999999	784.4375	890.56982421875	112.0
880.1251	976.2581999999999	784.4375	892.142822265625	114.0
880.1251	976.2581999999999	784.4375	892.4845581054688	124.0
880.1251	976.2581999999999	784.4375	892.5816040039062	171.0
880.1251	976.2581999999999	784.4375	892.6618041992188	3950.0
880.1251	976.2581999999999	784.4375	893.6031494140625	113.0
880.1251	976.2581999999999	784.4375	893.66650390625	2287.0
880.1251	976.2581999999999	784.4375	894.6295166015625	189.0
880.1251	976.2581999999999	784.4375	894.6675415039062	796.0
880.1251	976.2581999999999	784.4375	895.6015014648438	167.0
880.1251	976.2581999999999	784.4375	895.6691284179688	223.0
880.1251	976.2581999999999	784.4375	896.5528564453125	167.0
880.1251	976.2581999999999	784.4375	896.5782470703125	114.0
880.1251	976.2581999999999	784.4375	896.624755859375	233.0
880.1251	976.2581999999999	784.4375	896.650146484375	112.0
880.1251	976.2581999999999	784.4375	897.4074096679688	230.0
880.1251	976.2581999999999	784.4375	897.6189575195312	1427.0
880.1251	976.2581999999999	784.4375	897.6613159179688	175.0
880.1251	976.2581999999999	784.4375	898.4147338867188	170.0
880.1251	976.2581999999999	784.4375	898.6221923828125	671.0
880.1251	976.2581999999999	784.4375	899.4946899414062	112.0
880.1251	976.2581999999999	784.4375	899.5794067382812	114.0
880.1251	976.2581999999999	784.4375	899.6048583984375	226.0
880.1251	976.2581999999999	784.4375	899.6217651367188	399.0
880.1251	976.2581999999999	784.4375	899.6683959960938	173.0
880.1251	976.2581999999999	784.4375	900.6939697265625	223.0
880.1251	976.2581999999999	784.4375	901.15185546875	113.0
880.1251	976.2581999999999	784.4375	901.4571533203125	112.0
880.1251	976.2581999999999	784.4375	901.62255859375	281.0
880.1251	976.2581999999999	784.4375	901.6947021484375	112.0
880.1251	976.2581999999999	784.4375	901.9576416015625	112.0
880.1251	976.2581999999999	784.4375	902.0043334960938	112.0
880.1251	976.2581999999999	784.4375	902.131591796875	223.0
880.1251	976.2581999999999	784.4375	902.4965209960938	112.0
880.1251	976.2581999999999	784.4375	902.6407470703125	112.0
880.1251	976.2581999999999	784.4375	902.6704711914062	112.0
880.1251	976.2581999999999	784.4375	902.6959228515625	279.0
880.1251	976.2581999999999	784.4375	902.9591064453125	112.0
892.6612	976.2581999999999	6784.375	45.03065872192383	167.0
892.6612	976.2581999999999	6784.375	59.049068450927734	502.0
892.6612	976.2581999999999	6784.375	83.08438110351562	112.0
892.6612	976.2581999999999	6784.375	87.04712677001953	169.0
892.6612	976.2581999999999	6784.375	87.07877349853516	169.0
892.6612	976.2581999999999	6784.375	89.05912780761719	743.0
892.6612	976.2581999999999	6784.375	101.05785369873047	169.0
892.6612	976.2581999999999	6784.375	101.09477996826172	394.0
892.6612	976.2581999999999	6784.375	103.01830291748047	112.0
892.6612	976.2581999999999	6784.375	103.0727767944336	614.0
892.6612	976.2581999999999	6784.375	115.07636260986328	279.0
892.6612	976.2581999999999	6784.375	115.10970306396484	620.0
892.6612	976.2581999999999	6784.375	117.08670806884766	223.0
892.6612	976.2581999999999	6784.375	129.093505859375	223.0
892.6612	976.2581999999999	6784.375	131.07180786132812	167.0
892.6612	976.2581999999999	6784.375	131.1090087890625	335.0
892.6612	976.2581999999999	6784.375	133.06517028808594	113.0
892.6612	976.2581999999999	6784.375	133.0863494873047	735.0
892.6612	976.2581999999999	6784.375	134.0903778076172	114.0
892.6612	976.2581999999999	6784.375	143.10546875	112.0
892.6612	976.2581999999999	6784.375	145.06546020507812	167.0
892.6612	976.2581999999999	6784.375	145.12330627441406	451.0
892.6612	976.2581999999999	6784.375	147.04563903808594	681.0
892.6612	976.2581999999999	6784.375	147.1021728515625	344.0
892.6612	976.2581999999999	6784.375	148.05279541015625	115.0
892.6612	976.2581999999999	6784.375	159.10523986816406	113.0
892.6612	976.2581999999999	6784.375	159.13731384277344	678.0
892.6612	976.2581999999999	6784.375	160.1385040283203	114.0
892.6612	976.2581999999999	6784.375	161.11595153808594	167.0
892.6612	976.2581999999999	6784.375	173.1515655517578	391.0
892.6612	976.2581999999999	6784.375	175.0955810546875	112.0
892.6612	976.2581999999999	6784.375	175.1348419189453	226.0
892.6612	976.2581999999999	6784.375	177.0391845703125	112.0
892.6612	976.2581999999999	6784.375	177.11248779296875	279.0
892.6612	976.2581999999999	6784.375	182.123291015625	116.0
892.6612	976.2581999999999	6784.375	184.07473754882812	2247.0
892.6612	976.2581999999999	6784.375	185.07838439941406	170.0
892.6612	976.2581999999999	6784.375	189.10081481933594	112.0
892.6612	976.2581999999999	6784.375	189.1124725341797	167.0
892.6612	976.2581999999999	6784.375	189.14743041992188	279.0
892.6612	976.2581999999999	6784.375	191.0735626220703	335.0
892.6612	976.2581999999999	6784.375	191.1262969970703	167.0
892.6612	976.2581999999999	6784.375	203.1613311767578	338.0
892.6612	976.2581999999999	6784.375	205.14320373535156	223.0
892.6612	976.2581999999999	6784.375	217.1448974609375	112.0
892.6612	976.2581999999999	6784.375	217.18028259277344	335.0
892.6612	976.2581999999999	6784.375	218.18478393554688	167.0
892.6612	976.2581999999999	6784.375	219.16021728515625	112.0
892.6612	976.2581999999999	6784.375	221.0651397705078	112.0
892.6612	976.2581999999999	6784.375	221.1365509033203	112.0
892.6612	976.2581999999999	6784.375	235.09571838378906	167.0
892.6612	976.2581999999999	6784.375	235.1563720703125	167.0
892.6612	976.2581999999999	6784.375	243.15972900390625	112.0
892.6612	976.2581999999999	6784.375	249.17208862304688	279.0
892.6612	976.2581999999999	6784.375	251.05970764160156	112.0
892.6612	976.2581999999999	6784.375	261.20703125	279.0
892.6612	976.2581999999999	6784.375	263.1831359863281	167.0
892.6612	976.2581999999999	6784.375	264.1946716308594	112.0
892.6612	976.2581999999999	6784.375	275.2197265625	112.0
892.6612	976.2581999999999	6784.375	279.1257019042969	167.0
892.6612	976.2581999999999	6784.375	289.20684814453125	167.0
892.6612	976.2581999999999	6784.375	293.1960144042969	223.0
892.6612	976.2581999999999	6784.375	305.2361145019531	112.0
892.6612	976.2581999999999	6784.375	307.2085876464844	112.0
892.6612	976.2581999999999	6784.375	309.1948547363281	112.0
892.6612	976.2581999999999	6784.375	319.2449645996094	112.0
892.6612	976.2581999999999	6784.375	321.17095947265625	112.0
892.6612	976.2581999999999	6784.375	353.2155456542969	112.0
892.6612	976.2581999999999	6784.375	367.23583984375	112.0
892.6612	976.2581999999999	6784.375	381.253173828125	112.0
892.6612	976.2581999999999	6784.375	395.274658203125	112.0
892.6612	976.2581999999999	6784.375	439.30517578125	112.0
892.6612	976.2581999999999	6784.375	453.2637939453125	167.0
892.6612	976.2581999999999	6784.375	541.3041381835938	112.0
892.6612	976.2581999999999	6784.375	603.5374755859375	112.0
892.6612	976.2581999999999	6784.375	627.5452270507812	335.0
892.6612	976.2581999999999	6784.375	628.536376953125	167.0
892.6612	976.2581999999999	6784.375	629.411376953125	112.0
892.6612	976.2581999999999	6784.375	629.5389404296875	112.0
892.6612	976.2581999999999	6784.375	758.5703125	112.0
892.6612	976.2581999999999	6784.375	781.5626831054688	112.0
892.6612	976.2581999999999	6784.375	860.53662109375	112.0
892.6612	976.2581999999999	6784.375	875.6309204101562	223.0
892.6612	976.2581999999999	6784.375	876.6259765625	112.0
892.6612	976.2581999999999	6784.375	877.705322265625	114.0
892.6612	976.2581999999999	6784.375	878.1070556640625	112.0
892.6612	976.2581999999999	6784.375	878.5927124023438	172.0
892.6612	976.2581999999999	6784.375	878.6470947265625	117.0
892.6612	976.2581999999999	6784.375	878.7098999023438	721.0
892.6612	976.2581999999999	6784.375	879.5936279296875	170.0
892.6612	976.2581999999999	6784.375	879.6397094726562	244.0
892.6612	976.2581999999999	6784.375	879.7067260742188	919.0
892.6612	976.2581999999999	6784.375	879.9413452148438	245.0
892.6612	976.2581999999999	6784.375	880.1215209960938	346.0
892.6612	976.2581999999999	6784.375	880.4442138671875	112.0
892.6612	976.2581999999999	6784.375	880.5741577148438	112.0
892.6612	976.2581999999999	6784.375	880.6160888671875	279.0
892.6612	976.2581999999999	6784.375	880.6998901367188	167.0
892.6612	976.2581999999999	6784.375	880.9556274414062	112.0
892.6612	976.2581999999999	6784.375	881.1233520507812	223.0
892.6612	976.2581999999999	6784.375	881.500732421875	112.0
892.6612	976.2581999999999	6784.375	881.5888061523438	112.0
892.6612	976.2581999999999	6784.375	881.7062377929688	112.0
892.6612	976.2581999999999	6784.375	882.0963745117188	112.0
892.6612	976.2581999999999	6784.375	882.5159301757812	112.0
892.6612	976.2581999999999	6784.375	882.5830688476562	223.0
892.6612	976.2581999999999	6784.375	883.598876953125	112.0
892.6612	976.2581999999999	6784.375	883.6240234375	167.0
892.6612	976.2581999999999	6784.375	884.556396484375	112.0
892.6612	976.2581999999999	6784.375	884.5984497070312	112.0
892.6612	976.2581999999999	6784.375	884.6236572265625	112.0
892.6612	976.2581999999999	6784.375	885.5565185546875	112.0
892.6612	976.2581999999999	6784.375	885.6069946289062	167.0
892.6612	976.2581999999999	6784.375	886.1282958984375	112.0
892.6612	976.2581999999999	6784.375	886.5404052734375	114.0
892.6612	976.2581999999999	6784.375	886.5656127929688	114.0
892.6612	976.2581999999999	6784.375	886.5993041992188	172.0
892.6612	976.2581999999999	6784.375	886.6287231445312	223.0
892.6612	976.2581999999999	6784.375	887.3817138671875	112.0
892.6612	976.2581999999999	6784.375	887.6300048828125	279.0
892.6612	976.2581999999999	6784.375	888.5645141601562	112.0
892.6612	976.2581999999999	6784.375	889.4783935546875	112.0
892.6612	976.2581999999999	6784.375	889.6132202148438	112.0
892.6612	976.2581999999999	6784.375	889.8365478515625	112.0
892.6612	976.2581999999999	6784.375	890.56982421875	112.0
892.6612	976.2581999999999	6784.375	892.142822265625	114.0
892.6612	976.2581999999999	6784.375	892.4845581054688	124.0
892.6612	976.2581999999999	6784.375	892.5816040039062	171.0
892.6612	976.2581999999999	6784.375	892.6618041992188	3950.0
892.6612	976.2581999999999	6784.375	893.6031494140625	113.0
892.6612	976.2581999999999	6784.375	893.66650390625	2287.0
892.6612	976.2581999999999	6784.375	894.6295166015625	189.0
892.6612	976.2581999999999	6784.375	894.6675415039062	796.0
892.6612	976.2581999999999	6784.375	895.6015014648438	167.0
892.6612	976.2581999999999	6784.375	895.6691284179688	223.0
892.6612	976.2581999999999	6784.375	896.5528564453125	167.0
892.6612	976.2581999999999	6784.375	896.5782470703125	114.0
892.6612	976.2581999999999	6784.375	896.624755859375	233.0
892.6612	976.2581999999999	6784.375	896.650146484375	112.0
892.6612	976.2581999999999	6784.375	897.4074096679688	230.0
892.6612	976.2581999999999	6784.375	897.6189575195312	1427.0
892.6612	976.2581999999999	6784.375	897.6613159179688	175.0
892.6612	976.2581999999999	6784.375	898.4147338867188	170.0
892.6612	976.2581999999999	6784.375	898.6221923828125	671.0
892.6612	976.2581999999999	6784.375	899.4946899414062	112.0
892.6612	976.2581999999999	6784.375	899.5794067382812	114.0
892.6612	976.2581999999999	6784.375	899.6048583984375	226.0
892.6612	976.2581999999999	6784.375	899.6217651367188	399.0
892.6612	976.2581999999999	6784.375	899.6683959960938	173.0
892.6612	976.2581999999999	6784.375	900.6939697265625	223.0
892.6612	976.2581999999999	6784.375	901.15185546875	113.0
892.6612	976.2581999999999	6784.375	901.4571533203125	112.0
892.6612	976.2581999999999	6784.375	901.62255859375	281.0
892.6612	976.2581999999999	6784.375	901.6947021484375	112.0
892.6612	976.2581999999999	6784.375	901.9576416015625	112.0
892.6612	976.2581999999999	6784.375	902.0043334960938	112.0
892.6612	976.2581999999999	6784.375	902.131591796875	223.0
892.6612	976.2581999999999	6784.375	902.4965209960938	112.0
892.6612	976.2581999999999	6784.375	902.6407470703125	112.0
892.6612	976.2581999999999	6784.375	902.6704711914062	112.0
892.6612	976.2581999999999	6784.375	902.6959228515625	279.0
892.6612	976.2581999999999	6784.375	902.9591064453125	112.0
438.3136	977.2728000000001	1272.188	43.05215072631836	56.0
438.3136	977.2728000000001	1272.188	45.030860900878906	56.0
438.3136	977.2728000000001	1272.188	57.07114028930664	167.0
438.3136	977.2728000000001	1272.188	59.04928970336914	167.0
438.3136	977.2728000000001	1272.188	71.08418273925781	112.0
438.3136	977.2728000000001	1272.188	79.05335235595703	56.0
438.3136	977.2728000000001	1272.188	81.06918334960938	167.0
438.3136	977.2728000000001	1272.188	85.10005950927734	223.0
438.3136	977.2728000000001	1272.188	86.09455108642578	167.0
438.3136	977.2728000000001	1272.188	88.0743637084961	56.0
438.3136	977.2728000000001	1272.188	89.05937194824219	502.0
438.3136	977.2728000000001	1272.188	93.06781768798828	56.0
438.3136	977.2728000000001	1272.188	95.08447265625	223.0
438.3136	977.2728000000001	1272.188	99.07853698730469	56.0
438.3136	977.2728000000001	1272.188	101.06237030029297	167.0
438.3136	977.2728000000001	1272.188	101.09503173828125	56.0
438.3136	977.2728000000001	1272.188	102.09734344482422	56.0
438.3136	977.2728000000001	1272.188	103.07302856445312	112.0
438.3136	977.2728000000001	1272.188	109.10430908203125	112.0
438.3136	977.2728000000001	1272.188	115.11148071289062	56.0
438.3136	977.2728000000001	1272.188	117.05487060546875	56.0
438.3136	977.2728000000001	1272.188	119.0854263305664	56.0
438.3136	977.2728000000001	1272.188	121.06194305419922	112.0
438.3136	977.2728000000001	1272.188	121.10236358642578	112.0
438.3136	977.2728000000001	1272.188	123.11427307128906	56.0
438.3136	977.2728000000001	1272.188	125.00060272216797	167.0
438.3136	977.2728000000001	1272.188	131.07369995117188	56.0
438.3136	977.2728000000001	1272.188	131.1011962890625	56.0
438.3136	977.2728000000001	1272.188	133.0866241455078	112.0
438.3136	977.2728000000001	1272.188	135.0853271484375	112.0
438.3136	977.2728000000001	1272.188	135.1197967529297	112.0
438.3136	977.2728000000001	1272.188	136.08203125	56.0
438.3136	977.2728000000001	1272.188	137.09396362304688	56.0
438.3136	977.2728000000001	1272.188	137.13531494140625	112.0
438.3136	977.2728000000001	1272.188	139.10910034179688	56.0
438.3136	977.2728000000001	1272.188	145.10316467285156	112.0
438.3136	977.2728000000001	1272.188	147.10072326660156	56.0
438.3136	977.2728000000001	1272.188	149.09642028808594	56.0
438.3136	977.2728000000001	1272.188	151.07778930664062	112.0
438.3136	977.2728000000001	1272.188	159.1001739501953	56.0
438.3136	977.2728000000001	1272.188	162.12181091308594	112.0
438.3136	977.2728000000001	1272.188	163.14857482910156	56.0
438.3136	977.2728000000001	1272.188	165.08839416503906	56.0
438.3136	977.2728000000001	1272.188	173.1313934326172	56.0
438.3136	977.2728000000001	1272.188	175.1444549560547	56.0
438.3136	977.2728000000001	1272.188	184.07501220703125	279.0
438.3136	977.2728000000001	1272.188	201.1613006591797	56.0
438.3136	977.2728000000001	1272.188	207.17361450195312	56.0
438.3136	977.2728000000001	1272.188	221.14942932128906	56.0
438.3136	977.2728000000001	1272.188	227.12539672851562	56.0
438.3136	977.2728000000001	1272.188	229.16075134277344	56.0
438.3136	977.2728000000001	1272.188	233.18536376953125	56.0
438.3136	977.2728000000001	1272.188	235.19996643066406	56.0
438.3136	977.2728000000001	1272.188	249.1835174560547	112.0
438.3136	977.2728000000001	1272.188	256.1706848144531	56.0
438.3136	977.2728000000001	1272.188	279.22747802734375	56.0
438.3136	977.2728000000001	1272.188	305.253662109375	56.0
438.3136	977.2728000000001	1272.188	315.18231201171875	56.0
438.3136	977.2728000000001	1272.188	317.2469787597656	56.0
438.3136	977.2728000000001	1272.188	337.16644287109375	56.0
438.3136	977.2728000000001	1272.188	338.2904357910156	56.0
438.3136	977.2728000000001	1272.188	349.27142333984375	56.0
438.3136	977.2728000000001	1272.188	353.2662353515625	56.0
438.3136	977.2728000000001	1272.188	357.1476135253906	56.0
438.3136	977.2728000000001	1272.188	363.3270568847656	112.0
438.3136	977.2728000000001	1272.188	369.3070373535156	56.0
438.3136	977.2728000000001	1272.188	375.3248596191406	56.0
438.3136	977.2728000000001	1272.188	377.3251647949219	56.0
438.3136	977.2728000000001	1272.188	387.331298828125	56.0
438.3136	977.2728000000001	1272.188	388.31878662109375	56.0
438.3136	977.2728000000001	1272.188	389.2991943359375	56.0
438.3136	977.2728000000001	1272.188	389.3437805175781	167.0
438.3136	977.2728000000001	1272.188	397.2740783691406	56.0
438.3136	977.2728000000001	1272.188	403.3189697265625	112.0
438.3136	977.2728000000001	1272.188	404.3152770996094	56.0
438.3136	977.2728000000001	1272.188	405.3298645019531	112.0
438.3136	977.2728000000001	1272.188	409.2780456542969	56.0
438.3136	977.2728000000001	1272.188	419.2596740722656	56.0
438.3136	977.2728000000001	1272.188	419.28570556640625	112.0
438.3136	977.2728000000001	1272.188	421.3272705078125	56.0
438.3136	977.2728000000001	1272.188	427.2976989746094	56.0
438.3136	977.2728000000001	1272.188	429.3352355957031	56.0
438.3136	977.2728000000001	1272.188	431.3101501464844	56.0
438.3136	977.2728000000001	1272.188	431.3511962890625	112.0
438.3136	977.2728000000001	1272.188	432.28167724609375	56.0
438.3136	977.2728000000001	1272.188	434.3104248046875	56.0
438.3136	977.2728000000001	1272.188	440.34515380859375	56.0
438.3136	977.2728000000001	1272.188	478.33270263671875	112.0
438.3136	977.2728000000001	1272.188	504.3362121582031	56.0
438.3136	977.2728000000001	1272.188	506.368408203125	56.0
532.0466	977.2728000000001	1017.813	45.03276062011719	675.0
532.0466	977.2728000000001	1017.813	57.070068359375	338.0
532.0466	977.2728000000001	1017.813	59.04819869995117	640.0
532.0466	977.2728000000001	1017.813	86.09718322753906	972.0
532.0466	977.2728000000001	1017.813	87.04210662841797	286.0
532.0466	977.2728000000001	1017.813	87.080322265625	287.0
532.0466	977.2728000000001	1017.813	89.05937194824219	1508.0
532.0466	977.2728000000001	1017.813	101.09645080566406	618.0
532.0466	977.2728000000001	1017.813	103.074462890625	787.0
532.0466	977.2728000000001	1017.813	104.10812377929688	9369.0
532.0466	977.2728000000001	1017.813	105.1107406616211	592.0
532.0466	977.2728000000001	1017.813	125.00218200683594	446.0
532.0466	977.2728000000001	1017.813	131.107666015625	450.0
532.0466	977.2728000000001	1017.813	133.0866241455078	1024.0
532.0466	977.2728000000001	1017.813	145.12188720703125	391.0
532.0466	977.2728000000001	1017.813	147.10072326660156	335.0
532.0466	977.2728000000001	1017.813	159.13401794433594	392.0
532.0466	977.2728000000001	1017.813	161.11622619628906	282.0
532.0466	977.2728000000001	1017.813	166.06260681152344	279.0
532.0466	977.2728000000001	1017.813	177.1108856201172	335.0
532.0466	977.2728000000001	1017.813	183.50054931640625	277.0
532.0466	977.2728000000001	1017.813	184.07310485839844	10707.0
532.0466	977.2728000000001	1017.813	185.0767364501953	967.0
532.0466	977.2728000000001	1017.813	191.12852478027344	618.0
532.0466	977.2728000000001	1017.813	203.16563415527344	391.0
532.0466	977.2728000000001	1017.813	258.1095275878906	335.0
532.0466	977.2728000000001	1017.813	341.3029479980469	279.0
532.0466	977.2728000000001	1017.813	506.3588562011719	1808.0
532.0466	977.2728000000001	1017.813	507.366943359375	767.0
532.0466	977.2728000000001	1017.813	519.876953125	279.0
532.0466	977.2728000000001	1017.813	522.3533325195312	279.0
532.0466	977.2728000000001	1017.813	524.3729248046875	13199.0
532.0466	977.2728000000001	1017.813	525.3793334960938	3774.0
532.0466	977.2728000000001	1017.813	526.3770141601562	620.0
532.0466	977.2728000000001	1017.813	526.4839477539062	279.0
533.38	977.2728000000001	2735.125	45.03276062011719	675.0
533.38	977.2728000000001	2735.125	57.070068359375	338.0
533.38	977.2728000000001	2735.125	59.04819869995117	640.0
533.38	977.2728000000001	2735.125	86.09718322753906	972.0
533.38	977.2728000000001	2735.125	87.04210662841797	286.0
533.38	977.2728000000001	2735.125	87.080322265625	287.0
533.38	977.2728000000001	2735.125	89.05937194824219	1508.0
533.38	977.2728000000001	2735.125	101.09645080566406	618.0
533.38	977.2728000000001	2735.125	103.074462890625	787.0
533.38	977.2728000000001	2735.125	104.10812377929688	9369.0
533.38	977.2728000000001	2735.125	105.1107406616211	592.0
533.38	977.2728000000001	2735.125	125.00218200683594	446.0
533.38	977.2728000000001	2735.125	131.107666015625	450.0
533.38	977.2728000000001	2735.125	133.0866241455078	1024.0
533.38	977.2728000000001	2735.125	145.12188720703125	391.0
533.38	977.2728000000001	2735.125	147.10072326660156	335.0
533.38	977.2728000000001	2735.125	159.13401794433594	392.0
533.38	977.2728000000001	2735.125	161.11622619628906	282.0
533.38	977.2728000000001	2735.125	166.06260681152344	279.0
533.38	977.2728000000001	2735.125	177.1108856201172	335.0
533.38	977.2728000000001	2735.125	183.50054931640625	277.0
533.38	977.2728000000001	2735.125	184.07310485839844	10707.0
533.38	977.2728000000001	2735.125	185.0767364501953	967.0
533.38	977.2728000000001	2735.125	191.12852478027344	618.0
533.38	977.2728000000001	2735.125	203.16563415527344	391.0
533.38	977.2728000000001	2735.125	258.1095275878906	335.0
533.38	977.2728000000001	2735.125	341.3029479980469	279.0
533.38	977.2728000000001	2735.125	506.3588562011719	1808.0
533.38	977.2728000000001	2735.125	507.366943359375	767.0
533.38	977.2728000000001	2735.125	519.876953125	279.0
533.38	977.2728000000001	2735.125	522.3533325195312	279.0
533.38	977.2728000000001	2735.125	524.3729248046875	13199.0
533.38	977.2728000000001	2735.125	525.3793334960938	3774.0
533.38	977.2728000000001	2735.125	526.3770141601562	620.0
533.38	977.2728000000001	2735.125	526.4839477539062	279.0
542.8956	977.2728000000001	1335.5	45.03181076049805	520.0
542.8956	977.2728000000001	1335.5	57.07114028930664	232.0
542.8956	977.2728000000001	1335.5	59.04819869995117	1204.0
542.8956	977.2728000000001	1335.5	85.02841186523438	223.0
542.8956	977.2728000000001	1335.5	86.09718322753906	737.0
542.8956	977.2728000000001	1335.5	87.04473876953125	391.0
542.8956	977.2728000000001	1335.5	87.080322265625	506.0
542.8956	977.2728000000001	1335.5	87.10009765625	234.0
542.8956	977.2728000000001	1335.5	89.06070709228516	1909.0
542.8956	977.2728000000001	1335.5	90.06326293945312	345.0
542.8956	977.2728000000001	1335.5	101.06095123291016	402.0
542.8956	977.2728000000001	1335.5	101.09503173828125	689.0
542.8956	977.2728000000001	1335.5	103.07733154296875	841.0
542.8956	977.2728000000001	1335.5	104.10812377929688	6752.0
542.8956	977.2728000000001	1335.5	105.11219024658203	391.0
542.8956	977.2728000000001	1335.5	115.07511138916016	225.0
542.8956	977.2728000000001	1335.5	115.11148071289062	623.0
542.8956	977.2728000000001	1335.5	117.091552734375	391.0
542.8956	977.2728000000001	1335.5	124.9974365234375	223.0
542.8956	977.2728000000001	1335.5	129.09056091308594	223.0
542.8956	977.2728000000001	1335.5	131.06884765625	225.0
542.8956	977.2728000000001	1335.5	131.10928344726562	457.0
542.8956	977.2728000000001	1335.5	133.0866241455078	1223.0
542.8956	977.2728000000001	1335.5	145.12188720703125	614.0
542.8956	977.2728000000001	1335.5	147.10243225097656	807.0
542.8956	977.2728000000001	1335.5	159.13758850097656	1203.0
542.8956	977.2728000000001	1335.5	161.11801147460938	282.0
542.8956	977.2728000000001	1335.5	173.15184020996094	223.0
542.8956	977.2728000000001	1335.5	175.13697814941406	283.0
542.8956	977.2728000000001	1335.5	177.1108856201172	617.0
542.8956	977.2728000000001	1335.5	184.07501220703125	8415.0
542.8956	977.2728000000001	1335.5	185.07481384277344	320.0
542.8956	977.2728000000001	1335.5	189.149658203125	335.0
542.8956	977.2728000000001	1335.5	191.12657165527344	562.0
542.8956	977.2728000000001	1335.5	203.16160583496094	279.0
542.8956	977.2728000000001	1335.5	205.1434783935547	391.0
542.8956	977.2728000000001	1335.5	217.18055725097656	223.0
542.8956	977.2728000000001	1335.5	247.18746948242188	223.0
542.8956	977.2728000000001	1335.5	249.17236328125	223.0
542.8956	977.2728000000001	1335.5	261.20501708984375	223.0
542.8956	977.2728000000001	1335.5	291.2332458496094	223.0
542.8956	977.2728000000001	1335.5	293.19384765625	223.0
542.8956	977.2728000000001	1335.5	487.2835998535156	223.0
542.8956	977.2728000000001	1335.5	529.37890625	337.0
542.8956	977.2728000000001	1335.5	530.3771362304688	229.0
542.8956	977.2728000000001	1335.5	532.3795776367188	1474.0
542.8956	977.2728000000001	1335.5	533.3871459960938	465.0
542.8956	977.2728000000001	1335.5	538.3834228515625	223.0
542.8956	977.2728000000001	1335.5	541.89599609375	284.0
542.8956	977.2728000000001	1335.5	542.3958740234375	223.0
542.8956	977.2728000000001	1335.5	546.3473510742188	335.0
542.8956	977.2728000000001	1335.5	550.3926391601562	9348.0
542.8956	977.2728000000001	1335.5	550.9064331054688	497.0
542.8956	977.2728000000001	1335.5	551.3607177734375	263.0
542.8956	977.2728000000001	1335.5	551.3905639648438	3037.0
542.8956	977.2728000000001	1335.5	552.3992919921875	820.0
542.8956	977.2728000000001	1335.5	552.5022583007812	227.0
550.9126	977.2728000000001	6996.375	45.03181076049805	520.0
550.9126	977.2728000000001	6996.375	57.07114028930664	232.0
550.9126	977.2728000000001	6996.375	59.04819869995117	1204.0
550.9126	977.2728000000001	6996.375	85.02841186523438	223.0
550.9126	977.2728000000001	6996.375	86.09718322753906	737.0
550.9126	977.2728000000001	6996.375	87.04473876953125	391.0
550.9126	977.2728000000001	6996.375	87.080322265625	506.0
550.9126	977.2728000000001	6996.375	87.10009765625	234.0
550.9126	977.2728000000001	6996.375	89.06070709228516	1909.0
550.9126	977.2728000000001	6996.375	90.06326293945312	345.0
550.9126	977.2728000000001	6996.375	101.06095123291016	402.0
550.9126	977.2728000000001	6996.375	101.09503173828125	689.0
550.9126	977.2728000000001	6996.375	103.07733154296875	841.0
550.9126	977.2728000000001	6996.375	104.10812377929688	6752.0
550.9126	977.2728000000001	6996.375	105.11219024658203	391.0
550.9126	977.2728000000001	6996.375	115.07511138916016	225.0
550.9126	977.2728000000001	6996.375	115.11148071289062	623.0
550.9126	977.2728000000001	6996.375	117.091552734375	391.0
550.9126	977.2728000000001	6996.375	124.9974365234375	223.0
550.9126	977.2728000000001	6996.375	129.09056091308594	223.0
550.9126	977.2728000000001	6996.375	131.06884765625	225.0
550.9126	977.2728000000001	6996.375	131.10928344726562	457.0
550.9126	977.2728000000001	6996.375	133.0866241455078	1223.0
550.9126	977.2728000000001	6996.375	145.12188720703125	614.0
550.9126	977.2728000000001	6996.375	147.10243225097656	807.0
550.9126	977.2728000000001	6996.375	159.13758850097656	1203.0
550.9126	977.2728000000001	6996.375	161.11801147460938	282.0
550.9126	977.2728000000001	6996.375	173.15184020996094	223.0
550.9126	977.2728000000001	6996.375	175.13697814941406	283.0
550.9126	977.2728000000001	6996.375	177.1108856201172	617.0
550.9126	977.2728000000001	6996.375	184.07501220703125	8415.0
550.9126	977.2728000000001	6996.375	185.07481384277344	320.0
550.9126	977.2728000000001	6996.375	189.149658203125	335.0
550.9126	977.2728000000001	6996.375	191.12657165527344	562.0
550.9126	977.2728000000001	6996.375	203.16160583496094	279.0
550.9126	977.2728000000001	6996.375	205.1434783935547	391.0
550.9126	977.2728000000001	6996.375	217.18055725097656	223.0
550.9126	977.2728000000001	6996.375	247.18746948242188	223.0
550.9126	977.2728000000001	6996.375	249.17236328125	223.0
550.9126	977.2728000000001	6996.375	261.20501708984375	223.0
550.9126	977.2728000000001	6996.375	291.2332458496094	223.0
550.9126	977.2728000000001	6996.375	293.19384765625	223.0
550.9126	977.2728000000001	6996.375	487.2835998535156	223.0
550.9126	977.2728000000001	6996.375	529.37890625	337.0
550.9126	977.2728000000001	6996.375	530.3771362304688	229.0
550.9126	977.2728000000001	6996.375	532.3795776367188	1474.0
550.9126	977.2728000000001	6996.375	533.3871459960938	465.0
550.9126	977.2728000000001	6996.375	538.3834228515625	223.0
550.9126	977.2728000000001	6996.375	541.89599609375	284.0
550.9126	977.2728000000001	6996.375	542.3958740234375	223.0
550.9126	977.2728000000001	6996.375	546.3473510742188	335.0
550.9126	977.2728000000001	6996.375	550.3926391601562	9348.0
550.9126	977.2728000000001	6996.375	550.9064331054688	497.0
550.9126	977.2728000000001	6996.375	551.3607177734375	263.0
550.9126	977.2728000000001	6996.375	551.3905639648438	3037.0
550.9126	977.2728000000001	6996.375	552.3992919921875	820.0
550.9126	977.2728000000001	6996.375	552.5022583007812	227.0
577.4185	977.2728000000001	4176.688	45.03276062011719	969.0
577.4185	977.2728000000001	4176.688	55.05540084838867	114.0
577.4185	977.2728000000001	4176.688	57.03273010253906	112.0
577.4185	977.2728000000001	4176.688	57.06901168823242	348.0
577.4185	977.2728000000001	4176.688	59.04928970336914	1252.0
577.4185	977.2728000000001	4176.688	69.07054138183594	56.0
577.4185	977.2728000000001	4176.688	71.06273651123047	56.0
577.4185	977.2728000000001	4176.688	71.08418273925781	112.0
577.4185	977.2728000000001	4176.688	73.02652740478516	112.0
577.4185	977.2728000000001	4176.688	73.04342651367188	56.0
577.4185	977.2728000000001	4176.688	76.0741195678711	56.0
577.4185	977.2728000000001	4176.688	80.05240631103516	56.0
577.4185	977.2728000000001	4176.688	81.02974700927734	112.0
577.4185	977.2728000000001	4176.688	81.06790161132812	112.0
577.4185	977.2728000000001	4176.688	81.07299041748047	56.0
577.4185	977.2728000000001	4176.688	83.08334350585938	56.0
577.4185	977.2728000000001	4176.688	85.02841186523438	112.0
577.4185	977.2728000000001	4176.688	85.06358337402344	223.0
577.4185	977.2728000000001	4176.688	85.10005950927734	112.0
577.4185	977.2728000000001	4176.688	86.0984878540039	56.0
577.4185	977.2728000000001	4176.688	87.04473876953125	391.0
577.4185	977.2728000000001	4176.688	87.0618667602539	114.0
577.4185	977.2728000000001	4176.688	87.080322265625	627.0
577.4185	977.2728000000001	4176.688	88.0478515625	116.0
577.4185	977.2728000000001	4176.688	89.05937194824219	2413.0
577.4185	977.2728000000001	4176.688	90.06192016601562	118.0
577.4185	977.2728000000001	4176.688	95.08447265625	56.0
577.4185	977.2728000000001	4176.688	101.06095123291016	452.0
577.4185	977.2728000000001	4176.688	101.09645080566406	514.0
577.4185	977.2728000000001	4176.688	102.0630874633789	169.0
577.4185	977.2728000000001	4176.688	103.074462890625	858.0
577.4185	977.2728000000001	4176.688	104.07787322998047	58.0
577.4185	977.2728000000001	4176.688	104.10812377929688	167.0
577.4185	977.2728000000001	4176.688	107.06897735595703	56.0
577.4185	977.2728000000001	4176.688	109.10282897949219	113.0
577.4185	977.2728000000001	4176.688	115.07206726074219	56.0
577.4185	977.2728000000001	4176.688	115.11148071289062	846.0
577.4185	977.2728000000001	4176.688	116.11234283447266	113.0
577.4185	977.2728000000001	4176.688	117.05333709716797	112.0
577.4185	977.2728000000001	4176.688	117.091552734375	167.0
577.4185	977.2728000000001	4176.688	123.11583709716797	112.0
577.4185	977.2728000000001	4176.688	129.09056091308594	167.0
577.4185	977.2728000000001	4176.688	131.08663940429688	56.0
577.4185	977.2728000000001	4176.688	131.107666015625	343.0
577.4185	977.2728000000001	4176.688	133.08499145507812	1395.0
577.4185	977.2728000000001	4176.688	134.08737182617188	117.0
577.4185	977.2728000000001	4176.688	138.09637451171875	56.0
577.4185	977.2728000000001	4176.688	143.10574340820312	169.0
577.4185	977.2728000000001	4176.688	145.0878448486328	57.0
577.4185	977.2728000000001	4176.688	145.10316467285156	113.0
577.4185	977.2728000000001	4176.688	145.12188720703125	394.0
577.4185	977.2728000000001	4176.688	146.1258544921875	113.0
577.4185	977.2728000000001	4176.688	146.9808349609375	113.0
577.4185	977.2728000000001	4176.688	147.10072326660156	904.0
577.4185	977.2728000000001	4176.688	148.10635375976562	169.0
577.4185	977.2728000000001	4176.688	152.11082458496094	56.0
577.4185	977.2728000000001	4176.688	159.10372924804688	113.0
577.4185	977.2728000000001	4176.688	159.1393585205078	1017.0
577.4185	977.2728000000001	4176.688	160.1262664794922	58.0
577.4185	977.2728000000001	4176.688	160.14056396484375	115.0
577.4185	977.2728000000001	4176.688	161.11622619628906	279.0
577.4185	977.2728000000001	4176.688	169.1126251220703	56.0
577.4185	977.2728000000001	4176.688	171.1022491455078	56.0
577.4185	977.2728000000001	4176.688	173.11280822753906	56.0
577.4185	977.2728000000001	4176.688	173.15370178222656	446.0
577.4185	977.2728000000001	4176.688	174.58970642089844	56.0
577.4185	977.2728000000001	4176.688	175.0977325439453	56.0
577.4185	977.2728000000001	4176.688	175.12950134277344	56.0
577.4185	977.2728000000001	4176.688	177.1108856201172	446.0
577.4185	977.2728000000001	4176.688	178.11422729492188	56.0
577.4185	977.2728000000001	4176.688	179.11474609375	56.0
577.4185	977.2728000000001	4176.688	183.12379455566406	56.0
577.4185	977.2728000000001	4176.688	184.07118225097656	279.0
577.4185	977.2728000000001	4176.688	184.11717224121094	56.0
577.4185	977.2728000000001	4176.688	187.13084411621094	56.0
577.4185	977.2728000000001	4176.688	189.11468505859375	112.0
577.4185	977.2728000000001	4176.688	189.15159606933594	223.0
577.4185	977.2728000000001	4176.688	191.12657165527344	502.0
577.4185	977.2728000000001	4176.688	192.125732421875	56.0
577.4185	977.2728000000001	4176.688	193.13536071777344	56.0
577.4185	977.2728000000001	4176.688	197.13087463378906	56.0
577.4185	977.2728000000001	4176.688	199.12106323242188	56.0
577.4185	977.2728000000001	4176.688	203.12939453125	56.0
577.4185	977.2728000000001	4176.688	203.1636199951172	223.0
577.4185	977.2728000000001	4176.688	205.13943481445312	335.0
577.4185	977.2728000000001	4176.688	205.65969848632812	56.0
577.4185	977.2728000000001	4176.688	207.1492156982422	56.0
577.4185	977.2728000000001	4176.688	208.15472412109375	112.0
577.4185	977.2728000000001	4176.688	212.14964294433594	56.0
577.4185	977.2728000000001	4176.688	213.11151123046875	56.0
577.4185	977.2728000000001	4176.688	215.12879943847656	56.0
577.4185	977.2728000000001	4176.688	217.1597442626953	56.0
577.4185	977.2728000000001	4176.688	217.18679809570312	223.0
577.4185	977.2728000000001	4176.688	219.15631103515625	112.0
577.4185	977.2728000000001	4176.688	219.68148803710938	112.0
577.4185	977.2728000000001	4176.688	220.15069580078125	112.0
577.4185	977.2728000000001	4176.688	221.13682556152344	112.0
577.4185	977.2728000000001	4176.688	222.1483154296875	56.0
577.4185	977.2728000000001	4176.688	226.1727294921875	112.0
577.4185	977.2728000000001	4176.688	227.18287658691406	56.0
577.4185	977.2728000000001	4176.688	228.65853881835938	56.0
577.4185	977.2728000000001	4176.688	231.16009521484375	56.0
577.4185	977.2728000000001	4176.688	231.1923065185547	112.0
577.4185	977.2728000000001	4176.688	233.17457580566406	112.0
577.4185	977.2728000000001	4176.688	235.1588134765625	167.0
577.4185	977.2728000000001	4176.688	241.69088745117188	112.0
577.4185	977.2728000000001	4176.688	242.1874237060547	56.0
577.4185	977.2728000000001	4176.688	244.16542053222656	56.0
577.4185	977.2728000000001	4176.688	245.22378540039062	56.0
577.4185	977.2728000000001	4176.688	247.18746948242188	56.0
577.4185	977.2728000000001	4176.688	249.17236328125	167.0
577.4185	977.2728000000001	4176.688	251.196533203125	56.0
577.4185	977.2728000000001	4176.688	252.1690673828125	56.0
577.4185	977.2728000000001	4176.688	253.13673400878906	56.0
577.4185	977.2728000000001	4176.688	255.18594360351562	56.0
577.4185	977.2728000000001	4176.688	256.26336669921875	112.0
577.4185	977.2728000000001	4176.688	261.2073059082031	167.0
577.4185	977.2728000000001	4176.688	262.1944274902344	56.0
577.4185	977.2728000000001	4176.688	262.25848388671875	112.0
577.4185	977.2728000000001	4176.688	262.695556640625	56.0
577.4185	977.2728000000001	4176.688	263.1856994628906	167.0
577.4185	977.2728000000001	4176.688	263.703857421875	112.0
577.4185	977.2728000000001	4176.688	265.1623840332031	56.0
577.4185	977.2728000000001	4176.688	265.2153015136719	56.0
577.4185	977.2728000000001	4176.688	265.6824645996094	56.0
577.4185	977.2728000000001	4176.688	267.1926574707031	56.0
577.4185	977.2728000000001	4176.688	271.21124267578125	56.0
577.4185	977.2728000000001	4176.688	275.2200012207031	56.0
577.4185	977.2728000000001	4176.688	277.19659423828125	112.0
577.4185	977.2728000000001	4176.688	277.21539306640625	56.0
577.4185	977.2728000000001	4176.688	278.70843505859375	56.0
577.4185	977.2728000000001	4176.688	279.175537109375	56.0
577.4185	977.2728000000001	4176.688	279.22509765625	56.0
577.4185	977.2728000000001	4176.688	279.2392578125	56.0
577.4185	977.2728000000001	4176.688	285.7130432128906	112.0
577.4185	977.2728000000001	4176.688	286.1883850097656	56.0
577.4185	977.2728000000001	4176.688	291.2139587402344	56.0
577.4185	977.2728000000001	4176.688	292.71759033203125	56.0
577.4185	977.2728000000001	4176.688	293.1986999511719	167.0
577.4185	977.2728000000001	4176.688	293.220458984375	56.0
577.4185	977.2728000000001	4176.688	307.2063903808594	56.0
577.4185	977.2728000000001	4176.688	307.72650146484375	56.0
577.4185	977.2728000000001	4176.688	310.0650634765625	56.0
577.4185	977.2728000000001	4176.688	311.232666015625	56.0
577.4185	977.2728000000001	4176.688	315.239990234375	56.0
577.4185	977.2728000000001	4176.688	319.24017333984375	56.0
577.4185	977.2728000000001	4176.688	321.22186279296875	56.0
577.4185	977.2728000000001	4176.688	323.2300109863281	56.0
577.4185	977.2728000000001	4176.688	335.2628173828125	56.0
577.4185	977.2728000000001	4176.688	337.2157287597656	112.0
577.4185	977.2728000000001	4176.688	337.24945068359375	56.0
577.4185	977.2728000000001	4176.688	351.2381896972656	112.0
577.4185	977.2728000000001	4176.688	355.23089599609375	56.0
577.4185	977.2728000000001	4176.688	365.7650451660156	56.0
577.4185	977.2728000000001	4176.688	367.325439453125	56.0
577.4185	977.2728000000001	4176.688	369.3368835449219	112.0
577.4185	977.2728000000001	4176.688	372.7706298828125	56.0
577.4185	977.2728000000001	4176.688	381.2561950683594	112.0
577.4185	977.2728000000001	4176.688	395.2636413574219	112.0
577.4185	977.2728000000001	4176.688	407.29156494140625	56.0
577.4185	977.2728000000001	4176.688	415.2606506347656	56.0
577.4185	977.2728000000001	4176.688	433.3424987792969	56.0
577.4185	977.2728000000001	4176.688	438.34375	56.0
577.4185	977.2728000000001	4176.688	440.3214416503906	56.0
577.4185	977.2728000000001	4176.688	454.3201599121094	56.0
577.4185	977.2728000000001	4176.688	455.3172607421875	56.0
577.4185	977.2728000000001	4176.688	457.31170654296875	56.0
577.4185	977.2728000000001	4176.688	467.32183837890625	112.0
577.4185	977.2728000000001	4176.688	470.3343505859375	56.0
577.4185	977.2728000000001	4176.688	497.3312683105469	56.0
577.4185	977.2728000000001	4176.688	501.3841247558594	56.0
577.4185	977.2728000000001	4176.688	511.8629455566406	56.0
577.4185	977.2728000000001	4176.688	513.2924194335938	167.0
577.4185	977.2728000000001	4176.688	514.2977905273438	56.0
577.4185	977.2728000000001	4176.688	515.4131469726562	56.0
577.4185	977.2728000000001	4176.688	541.3601684570312	112.0
577.4185	977.2728000000001	4176.688	541.8992919921875	167.0
577.4185	977.2728000000001	4176.688	542.3926391601562	167.0
577.4185	977.2728000000001	4176.688	542.8960571289062	56.0
577.4185	977.2728000000001	4176.688	543.3931274414062	56.0
577.4185	977.2728000000001	4176.688	544.374755859375	112.0
577.4185	977.2728000000001	4176.688	544.8724975585938	56.0
577.4185	977.2728000000001	4176.688	555.3812255859375	112.0
577.4185	977.2728000000001	4176.688	557.4102783203125	56.0
577.4185	977.2728000000001	4176.688	562.3400268554688	56.0
577.4185	977.2728000000001	4176.688	562.4774169921875	56.0
577.4185	977.2728000000001	4176.688	563.315185546875	56.0
577.4185	977.2728000000001	4176.688	563.342041015625	56.0
577.4185	977.2728000000001	4176.688	563.3688354492188	56.0
577.4185	977.2728000000001	4176.688	563.9020385742188	112.0
577.4185	977.2728000000001	4176.688	564.3985595703125	56.0
577.4185	977.2728000000001	4176.688	564.4421997070312	112.0
577.4185	977.2728000000001	4176.688	564.5026245117188	56.0
577.4185	977.2728000000001	4176.688	564.9188232421875	56.0
577.4185	977.2728000000001	4176.688	565.308349609375	56.0
577.4185	977.2728000000001	4176.688	565.4393310546875	56.0
577.4185	977.2728000000001	4176.688	565.4963989257812	56.0
577.4185	977.2728000000001	4176.688	566.3331298828125	56.0
577.4185	977.2728000000001	4176.688	566.5146484375	112.0
577.4185	977.2728000000001	4176.688	567.3251342773438	167.0
577.4185	977.2728000000001	4176.688	567.3890991210938	56.0
577.4185	977.2728000000001	4176.688	568.3281860351562	56.0
577.4185	977.2728000000001	4176.688	568.4359741210938	56.0
577.4185	977.2728000000001	4176.688	568.5403442382812	56.0
577.4185	977.2728000000001	4176.688	569.8411254882812	56.0
577.4185	977.2728000000001	4176.688	570.3402709960938	56.0
577.4185	977.2728000000001	4176.688	570.4111328125	56.0
577.4185	977.2728000000001	4176.688	571.4371337890625	112.0
577.4185	977.2728000000001	4176.688	571.9201049804688	56.0
577.4185	977.2728000000001	4176.688	572.3660278320312	279.0
577.4185	977.2728000000001	4176.688	572.3795776367188	112.0
577.4185	977.2728000000001	4176.688	572.4201049804688	391.0
577.4185	977.2728000000001	4176.688	572.92041015625	167.0
577.4185	977.2728000000001	4176.688	572.940673828125	56.0
577.4185	977.2728000000001	4176.688	573.37353515625	56.0
577.4185	977.2728000000001	4176.688	573.3870849609375	56.0
577.4185	977.2728000000001	4176.688	573.41748046875	112.0
577.4185	977.2728000000001	4176.688	573.4953002929688	112.0
577.4185	977.2728000000001	4176.688	574.3920288085938	112.0
577.4185	977.2728000000001	4176.688	575.3809814453125	56.0
577.4185	977.2728000000001	4176.688	575.5097045898438	112.0
577.4185	977.2728000000001	4176.688	576.3944702148438	56.0
577.4185	977.2728000000001	4176.688	576.4894409179688	56.0
577.4185	977.2728000000001	4176.688	577.3715209960938	56.0
577.4185	977.2728000000001	4176.688	577.402099609375	56.0
577.4185	977.2728000000001	4176.688	577.50390625	56.0
577.4185	977.2728000000001	4176.688	577.7415771484375	56.0
577.4185	977.2728000000001	4176.688	577.9249267578125	56.0
577.4185	977.2728000000001	4176.688	578.40380859375	112.0
577.4185	977.2728000000001	4176.688	578.4751586914062	56.0
577.4185	977.2728000000001	4176.688	578.5090942382812	112.0
577.4185	977.2728000000001	4176.688	579.5151977539062	56.0
577.4185	977.2728000000001	4176.688	580.5084838867188	112.0
577.4185	977.2728000000001	4176.688	581.356201171875	56.0
577.4185	977.2728000000001	4176.688	582.3340454101562	56.0
577.4185	977.2728000000001	4176.688	586.4110107421875	56.0
577.4185	977.2728000000001	4176.688	587.4102783203125	112.0
577.4185	977.2728000000001	4176.688	600.428955078125	56.0
577.4185	977.2728000000001	4176.688	603.4092407226562	56.0
577.4185	977.2728000000001	4176.688	618.4072265625	56.0
577.4185	977.2728000000001	4176.688	630.9362182617188	56.0
577.4185	977.2728000000001	4176.688	652.4505615234375	56.0
577.4185	977.2728000000001	4176.688	660.4776000976562	56.0
577.4185	977.2728000000001	4176.688	663.4794921875	56.0
577.4185	977.2728000000001	4176.688	692.4927368164062	56.0
577.4185	977.2728000000001	4176.688	697.4489135742188	112.0
577.4185	977.2728000000001	4176.688	703.482666015625	56.0
577.4185	977.2728000000001	4176.688	705.4808959960938	56.0
577.4185	977.2728000000001	4176.688	706.4867553710938	56.0
577.4185	977.2728000000001	4176.688	718.4951171875	56.0
577.4185	977.2728000000001	4176.688	720.503173828125	56.0
577.4185	977.2728000000001	4176.688	741.4533081054688	56.0
577.4185	977.2728000000001	4176.688	747.4963989257812	56.0
577.4185	977.2728000000001	4176.688	750.5348510742188	112.0
577.4185	977.2728000000001	4176.688	751.52197265625	56.0
577.4185	977.2728000000001	4176.688	761.5103759765625	56.0
577.4185	977.2728000000001	4176.688	762.539794921875	56.0
577.4185	977.2728000000001	4176.688	762.5631713867188	112.0
577.4185	977.2728000000001	4176.688	764.5342407226562	56.0
577.4185	977.2728000000001	4176.688	778.5526123046875	56.0
577.4185	977.2728000000001	4176.688	792.5711059570312	56.0
577.4185	977.2728000000001	4176.688	794.556640625	112.0
577.4185	977.2728000000001	4176.688	805.5636596679688	56.0
577.4185	977.2728000000001	4176.688	808.5612182617188	56.0
577.4185	977.2728000000001	4176.688	818.552734375	56.0
577.4185	977.2728000000001	4176.688	821.5540771484375	56.0
577.4185	977.2728000000001	4176.688	834.5811157226562	56.0
577.4185	977.2728000000001	4176.688	838.5603637695312	56.0
577.4185	977.2728000000001	4176.688	850.5878295898438	56.0
577.4185	977.2728000000001	4176.688	852.5993041992188	112.0
577.4185	977.2728000000001	4176.688	853.5894775390625	56.0
577.4185	977.2728000000001	4176.688	854.5843505859375	56.0
577.4185	977.2728000000001	4176.688	857.531005859375	56.0
577.4185	977.2728000000001	4176.688	866.6009521484375	112.0
577.4185	977.2728000000001	4176.688	867.6033935546875	56.0
577.4185	977.2728000000001	4176.688	868.556396484375	56.0
577.4185	977.2728000000001	4176.688	894.6167602539062	56.0
577.4185	977.2728000000001	4176.688	954.6458129882812	56.0
577.4185	977.2728000000001	4176.688	955.6542358398438	56.0
601.2698	977.2728000000001	1145	45.03276062011719	513.0
601.2698	977.2728000000001	1145	55.0501594543457	114.0
601.2698	977.2728000000001	1145	57.03273010253906	56.0
601.2698	977.2728000000001	1145	57.06901168823242	170.0
601.2698	977.2728000000001	1145	59.04928970336914	939.0
601.2698	977.2728000000001	1145	69.0670166015625	56.0
601.2698	977.2728000000001	1145	71.08297729492188	56.0
601.2698	977.2728000000001	1145	73.02532196044922	56.0
601.2698	977.2728000000001	1145	73.06153106689453	56.0
601.2698	977.2728000000001	1145	80.05240631103516	112.0
601.2698	977.2728000000001	1145	81.02974700927734	56.0
601.2698	977.2728000000001	1145	81.07425689697266	112.0
601.2698	977.2728000000001	1145	85.06358337402344	167.0
601.2698	977.2728000000001	1145	87.04210662841797	558.0
601.2698	977.2728000000001	1145	87.07901000976562	455.0
601.2698	977.2728000000001	1145	88.08231353759766	114.0
601.2698	977.2728000000001	1145	89.05937194824219	2118.0
601.2698	977.2728000000001	1145	90.06192016601562	180.0
601.2698	977.2728000000001	1145	93.06918334960938	56.0
601.2698	977.2728000000001	1145	95.08171081542969	56.0
601.2698	977.2728000000001	1145	97.09906768798828	56.0
601.2698	977.2728000000001	1145	99.07853698730469	112.0
601.2698	977.2728000000001	1145	101.05953216552734	449.0
601.2698	977.2728000000001	1145	101.09645080566406	397.0
601.2698	977.2728000000001	1145	102.07164764404297	59.0
601.2698	977.2728000000001	1145	102.10304260253906	113.0
601.2698	977.2728000000001	1145	103.074462890625	680.0
601.2698	977.2728000000001	1145	104.07930755615234	115.0
601.2698	977.2728000000001	1145	104.106689453125	758.0
601.2698	977.2728000000001	1145	105.08901977539062	56.0
601.2698	977.2728000000001	1145	105.10929107666016	56.0
601.2698	977.2728000000001	1145	113.0566635131836	56.0
601.2698	977.2728000000001	1145	115.070556640625	56.0
601.2698	977.2728000000001	1145	115.07965850830078	114.0
601.2698	977.2728000000001	1145	115.11148071289062	566.0
601.2698	977.2728000000001	1145	116.08342742919922	112.0
601.2698	977.2728000000001	1145	116.11386108398438	117.0
601.2698	977.2728000000001	1145	117.09001922607422	112.0
601.2698	977.2728000000001	1145	118.07640838623047	56.0
601.2698	977.2728000000001	1145	120.07552337646484	56.0
601.2698	977.2728000000001	1145	121.0634994506836	112.0
601.2698	977.2728000000001	1145	123.08920288085938	112.0
601.2698	977.2728000000001	1145	124.08003234863281	56.0
601.2698	977.2728000000001	1145	129.09698486328125	115.0
601.2698	977.2728000000001	1145	131.07046508789062	112.0
601.2698	977.2728000000001	1145	131.107666015625	228.0
601.2698	977.2728000000001	1145	132.07012939453125	114.0
601.2698	977.2728000000001	1145	132.1058349609375	56.0
601.2698	977.2728000000001	1145	132.66978454589844	113.0
601.2698	977.2728000000001	1145	133.08499145507812	1284.0
601.2698	977.2728000000001	1145	134.08737182617188	175.0
601.2698	977.2728000000001	1145	138.09304809570312	56.0
601.2698	977.2728000000001	1145	141.08859252929688	56.0
601.2698	977.2728000000001	1145	143.10911560058594	112.0
601.2698	977.2728000000001	1145	145.1235809326172	337.0
601.2698	977.2728000000001	1145	147.10072326660156	912.0
601.2698	977.2728000000001	1145	148.10806274414062	56.0
601.2698	977.2728000000001	1145	151.4512939453125	56.0
601.2698	977.2728000000001	1145	158.64260864257812	56.0
601.2698	977.2728000000001	1145	159.0966033935547	113.0
601.2698	977.2728000000001	1145	159.13580322265625	505.0
601.2698	977.2728000000001	1145	160.14056396484375	112.0
601.2698	977.2728000000001	1145	161.11622619628906	338.0
601.2698	977.2728000000001	1145	162.1254119873047	56.0
601.2698	977.2728000000001	1145	165.09202575683594	56.0
601.2698	977.2728000000001	1145	171.09671020507812	56.0
601.2698	977.2728000000001	1145	173.11280822753906	112.0
601.2698	977.2728000000001	1145	173.15370178222656	167.0
601.2698	977.2728000000001	1145	174.12156677246094	56.0
601.2698	977.2728000000001	1145	174.15884399414062	56.0
601.2698	977.2728000000001	1145	175.0921173095703	56.0
601.2698	977.2728000000001	1145	175.1182861328125	56.0
601.2698	977.2728000000001	1145	175.13511657714844	56.0
601.2698	977.2728000000001	1145	176.1234893798828	112.0
601.2698	977.2728000000001	1145	177.11276245117188	502.0
601.2698	977.2728000000001	1145	178.11988830566406	56.0
601.2698	977.2728000000001	1145	179.11663818359375	56.0
601.2698	977.2728000000001	1145	180.106689453125	115.0
601.2698	977.2728000000001	1145	184.07310485839844	1095.0
601.2698	977.2728000000001	1145	185.0786590576172	113.0
601.2698	977.2728000000001	1145	185.11709594726562	56.0
601.2698	977.2728000000001	1145	185.1516876220703	56.0
601.2698	977.2728000000001	1145	186.12356567382812	56.0
601.2698	977.2728000000001	1145	189.1166229248047	112.0
601.2698	977.2728000000001	1145	189.147705078125	167.0
601.2698	977.2728000000001	1145	191.12852478027344	391.0
601.2698	977.2728000000001	1145	193.12750244140625	56.0
601.2698	977.2728000000001	1145	203.16563415527344	391.0
601.2698	977.2728000000001	1145	205.14146423339844	279.0
601.2698	977.2728000000001	1145	206.64736938476562	56.0
601.2698	977.2728000000001	1145	213.6438446044922	56.0
601.2698	977.2728000000001	1145	217.17848205566406	56.0
601.2698	977.2728000000001	1145	217.1909637451172	56.0
601.2698	977.2728000000001	1145	219.12913513183594	112.0
601.2698	977.2728000000001	1145	219.15631103515625	167.0
601.2698	977.2728000000001	1145	220.14649963378906	112.0
601.2698	977.2728000000001	1145	220.17166137695312	56.0
601.2698	977.2728000000001	1145	221.08010864257812	56.0
601.2698	977.2728000000001	1145	221.1347198486328	112.0
601.2698	977.2728000000001	1145	224.13380432128906	56.0
601.2698	977.2728000000001	1145	225.15634155273438	56.0
601.2698	977.2728000000001	1145	226.162109375	56.0
601.2698	977.2728000000001	1145	227.12539672851562	56.0
601.2698	977.2728000000001	1145	233.17889404296875	112.0
601.2698	977.2728000000001	1145	235.12632751464844	56.0
601.2698	977.2728000000001	1145	235.15231323242188	279.0
601.2698	977.2728000000001	1145	242.1610565185547	56.0
601.2698	977.2728000000001	1145	245.1751251220703	56.0
601.2698	977.2728000000001	1145	245.2259979248047	112.0
601.2698	977.2728000000001	1145	247.1830291748047	56.0
601.2698	977.2728000000001	1145	247.2052459716797	112.0
601.2698	977.2728000000001	1145	249.17013549804688	279.0
601.2698	977.2728000000001	1145	250.17001342773438	56.0
601.2698	977.2728000000001	1145	252.18252563476562	112.0
601.2698	977.2728000000001	1145	255.18594360351562	56.0
601.2698	977.2728000000001	1145	256.1774597167969	56.0
601.2698	977.2728000000001	1145	256.6818542480469	56.0
601.2698	977.2728000000001	1145	257.66949462890625	56.0
601.2698	977.2728000000001	1145	262.2561950683594	112.0
601.2698	977.2728000000001	1145	263.18341064453125	112.0
601.2698	977.2728000000001	1145	263.23382568359375	56.0
601.2698	977.2728000000001	1145	263.7015380859375	56.0
601.2698	977.2728000000001	1145	267.1764831542969	56.0
601.2698	977.2728000000001	1145	270.7066955566406	56.0
601.2698	977.2728000000001	1145	275.1590576171875	56.0
601.2698	977.2728000000001	1145	277.1989440917969	56.0
601.2698	977.2728000000001	1145	278.7037353515625	56.0
601.2698	977.2728000000001	1145	279.17791748046875	112.0
601.2698	977.2728000000001	1145	281.1970520019531	56.0
601.2698	977.2728000000001	1145	281.2515563964844	56.0
601.2698	977.2728000000001	1145	291.22601318359375	167.0
601.2698	977.2728000000001	1145	293.1962890625	167.0
601.2698	977.2728000000001	1145	297.1226806640625	112.0
601.2698	977.2728000000001	1145	297.23223876953125	56.0
601.2698	977.2728000000001	1145	299.1396179199219	223.0
601.2698	977.2728000000001	1145	299.25933837890625	56.0
601.2698	977.2728000000001	1145	300.1421203613281	56.0
601.2698	977.2728000000001	1145	300.20574951171875	56.0
601.2698	977.2728000000001	1145	303.13006591796875	167.0
601.2698	977.2728000000001	1145	304.1293640136719	56.0
601.2698	977.2728000000001	1145	307.21380615234375	112.0
601.2698	977.2728000000001	1145	307.7240295410156	56.0
601.2698	977.2728000000001	1145	308.2371520996094	56.0
601.2698	977.2728000000001	1145	309.19512939453125	56.0
601.2698	977.2728000000001	1145	311.21270751953125	56.0
601.2698	977.2728000000001	1145	313.119384765625	56.0
601.2698	977.2728000000001	1145	313.1568908691406	56.0
601.2698	977.2728000000001	1145	314.27520751953125	56.0
601.2698	977.2728000000001	1145	317.89892578125	56.0
601.2698	977.2728000000001	1145	323.19189453125	56.0
601.2698	977.2728000000001	1145	329.2253112792969	56.0
601.2698	977.2728000000001	1145	335.25506591796875	56.0
601.2698	977.2728000000001	1145	336.2385559082031	56.0
601.2698	977.2728000000001	1145	337.2157287597656	56.0
601.2698	977.2728000000001	1145	337.2676086425781	56.0
601.2698	977.2728000000001	1145	339.2887878417969	56.0
601.2698	977.2728000000001	1145	351.23553466796875	56.0
601.2698	977.2728000000001	1145	353.27154541015625	56.0
601.2698	977.2728000000001	1145	355.0685119628906	56.0
601.2698	977.2728000000001	1145	363.2705078125	56.0
601.2698	977.2728000000001	1145	365.249267578125	56.0
601.2698	977.2728000000001	1145	375.3576965332031	56.0
601.2698	977.2728000000001	1145	395.2692565917969	112.0
601.2698	977.2728000000001	1145	396.2668151855469	56.0
601.2698	977.2728000000001	1145	425.2737731933594	56.0
601.2698	977.2728000000001	1145	427.2801818847656	56.0
601.2698	977.2728000000001	1145	429.2737731933594	56.0
601.2698	977.2728000000001	1145	430.2869567871094	56.0
601.2698	977.2728000000001	1145	431.30426025390625	56.0
601.2698	977.2728000000001	1145	435.2794494628906	56.0
601.2698	977.2728000000001	1145	438.3082580566406	56.0
601.2698	977.2728000000001	1145	439.29058837890625	56.0
601.2698	977.2728000000001	1145	447.2635498046875	112.0
601.2698	977.2728000000001	1145	448.255859375	56.0
601.2698	977.2728000000001	1145	454.3382263183594	56.0
601.2698	977.2728000000001	1145	457.3207702636719	112.0
601.2698	977.2728000000001	1145	465.33612060546875	56.0
601.2698	977.2728000000001	1145	466.1988220214844	393.0
601.2698	977.2728000000001	1145	467.19970703125	112.0
601.2698	977.2728000000001	1145	478.3388977050781	112.0
601.2698	977.2728000000001	1145	484.3384094238281	56.0
601.2698	977.2728000000001	1145	502.32073974609375	56.0
601.2698	977.2728000000001	1145	529.37890625	167.0
601.2698	977.2728000000001	1145	541.3568725585938	56.0
601.2698	977.2728000000001	1145	543.3700561523438	56.0
601.2698	977.2728000000001	1145	551.2910766601562	56.0
601.2698	977.2728000000001	1145	557.4202880859375	56.0
601.2698	977.2728000000001	1145	559.4765014648438	112.0
601.2698	977.2728000000001	1145	563.9053955078125	56.0
601.2698	977.2728000000001	1145	564.391845703125	112.0
601.2698	977.2728000000001	1145	564.418701171875	112.0
601.2698	977.2728000000001	1145	565.3117065429688	56.0
601.2698	977.2728000000001	1145	573.393798828125	279.0
601.2698	977.2728000000001	1145	574.4055786132812	56.0
601.2698	977.2728000000001	1145	575.4622802734375	56.0
601.2698	977.2728000000001	1145	575.50634765625	56.0
601.2698	977.2728000000001	1145	577.4801635742188	112.0
601.2698	977.2728000000001	1145	579.4879760742188	56.0
601.2698	977.2728000000001	1145	580.5357055664062	56.0
601.2698	977.2728000000001	1145	582.3851928710938	112.0
601.2698	977.2728000000001	1145	583.2513427734375	56.0
601.2698	977.2728000000001	1145	584.4527587890625	56.0
601.2698	977.2728000000001	1145	585.9185791015625	167.0
601.2698	977.2728000000001	1145	586.4075927734375	56.0
601.2698	977.2728000000001	1145	586.7428588867188	56.0
601.2698	977.2728000000001	1145	587.0748291015625	56.0
601.2698	977.2728000000001	1145	587.4171142578125	56.0
601.2698	977.2728000000001	1145	588.34521484375	56.0
601.2698	977.2728000000001	1145	589.3323364257812	56.0
601.2698	977.2728000000001	1145	589.4077758789062	114.0
601.2698	977.2728000000001	1145	590.4266967773438	564.0
601.2698	977.2728000000001	1145	590.4644775390625	112.0
601.2698	977.2728000000001	1145	591.4328002929688	167.0
601.2698	977.2728000000001	1145	591.4602661132812	112.0
601.2698	977.2728000000001	1145	592.4293823242188	112.0
601.2698	977.2728000000001	1145	592.4603271484375	56.0
601.2698	977.2728000000001	1145	592.48095703125	56.0
601.2698	977.2728000000001	1145	593.41650390625	56.0
601.2698	977.2728000000001	1145	593.9293212890625	56.0
601.2698	977.2728000000001	1145	594.32177734375	112.0
601.2698	977.2728000000001	1145	594.4285278320312	167.0
601.2698	977.2728000000001	1145	594.924560546875	112.0
601.2698	977.2728000000001	1145	595.3966674804688	167.0
601.2698	977.2728000000001	1145	596.3517456054688	56.0
601.2698	977.2728000000001	1145	596.9072265625	167.0
601.2698	977.2728000000001	1145	598.4335327148438	56.0
601.2698	977.2728000000001	1145	599.5051879882812	113.0
601.2698	977.2728000000001	1145	599.892578125	170.0
601.2698	977.2728000000001	1145	600.4047241210938	927.0
601.2698	977.2728000000001	1145	600.5155029296875	59.0
601.2698	977.2728000000001	1145	601.2633666992188	167.0
601.2698	977.2728000000001	1145	601.2772216796875	56.0
601.2698	977.2728000000001	1145	601.4088745117188	446.0
601.2698	977.2728000000001	1145	602.2612915039062	56.0
601.2698	977.2728000000001	1145	602.4069213867188	112.0
601.2698	977.2728000000001	1145	603.53759765625	112.0
601.2698	977.2728000000001	1145	604.4471435546875	56.0
601.2698	977.2728000000001	1145	605.3955688476562	56.0
601.2698	977.2728000000001	1145	605.8578491210938	56.0
601.2698	977.2728000000001	1145	606.4038696289062	56.0
601.2698	977.2728000000001	1145	606.4247436523438	112.0
601.2698	977.2728000000001	1145	607.47216796875	56.0
601.2698	977.2728000000001	1145	607.5731201171875	112.0
601.2698	977.2728000000001	1145	607.6253662109375	56.0
601.2698	977.2728000000001	1145	608.3671875	56.0
601.2698	977.2728000000001	1145	608.4613037109375	56.0
601.2698	977.2728000000001	1145	608.5657958984375	56.0
601.2698	977.2728000000001	1145	609.3535766601562	56.0
601.2698	977.2728000000001	1145	609.3849487304688	56.0
601.2698	977.2728000000001	1145	609.437255859375	56.0
601.2698	977.2728000000001	1145	610.1802368164062	56.0
601.2698	977.2728000000001	1145	610.3965454101562	56.0
601.2698	977.2728000000001	1145	610.5850219726562	56.0
601.2698	977.2728000000001	1145	616.4241943359375	56.0
601.2698	977.2728000000001	1145	631.4259033203125	56.0
601.2698	977.2728000000001	1145	660.455810546875	112.0
601.2698	977.2728000000001	1145	667.9512329101562	56.0
601.2698	977.2728000000001	1145	695.4099731445312	56.0
601.2698	977.2728000000001	1145	719.5026245117188	56.0
601.2698	977.2728000000001	1145	720.4728393554688	56.0
601.2698	977.2728000000001	1145	736.511474609375	56.0
601.2698	977.2728000000001	1145	737.4701538085938	56.0
601.2698	977.2728000000001	1145	750.5194091796875	56.0
601.2698	977.2728000000001	1145	762.5592651367188	56.0
601.2698	977.2728000000001	1145	776.5321044921875	56.0
601.2698	977.2728000000001	1145	778.5408325195312	56.0
601.2698	977.2728000000001	1145	786.5303344726562	56.0
601.2698	977.2728000000001	1145	790.5443725585938	56.0
601.2698	977.2728000000001	1145	796.544677734375	56.0
601.2698	977.2728000000001	1145	797.5296630859375	56.0
601.2698	977.2728000000001	1145	800.5242309570312	56.0
601.2698	977.2728000000001	1145	815.0729370117188	56.0
601.2698	977.2728000000001	1145	823.0648803710938	56.0
601.2698	977.2728000000001	1145	835.5526123046875	56.0
601.2698	977.2728000000001	1145	857.5103149414062	56.0
601.2698	977.2728000000001	1145	883.6156005859375	112.0
601.2698	977.2728000000001	1145	898.6221313476562	56.0
601.2698	977.2728000000001	1145	910.615234375	56.0
601.2698	977.2728000000001	1145	940.64892578125	56.0
601.2698	977.2728000000001	1145	998.5684204101562	56.0
636.4293	977.2728000000001	4303.875	41.038238525390625	223.0
636.4293	977.2728000000001	4303.875	43.016021728515625	170.0
636.4293	977.2728000000001	4303.875	45.03276062011719	523.0
636.4293	977.2728000000001	4303.875	57.03487014770508	167.0
636.4293	977.2728000000001	4303.875	57.070068359375	285.0
636.4293	977.2728000000001	4303.875	59.04819869995117	1312.0
636.4293	977.2728000000001	4303.875	73.02652740478516	223.0
636.4293	977.2728000000001	4303.875	73.06394958496094	223.0
636.4293	977.2728000000001	4303.875	79.05084228515625	112.0
636.4293	977.2728000000001	4303.875	80.0486068725586	112.0
636.4293	977.2728000000001	4303.875	83.04728698730469	167.0
636.4293	977.2728000000001	4303.875	85.0622787475586	338.0
636.4293	977.2728000000001	4303.875	86.09455108642578	112.0
636.4293	977.2728000000001	4303.875	87.04473876953125	509.0
636.4293	977.2728000000001	4303.875	87.07901000976562	627.0
636.4293	977.2728000000001	4303.875	88.78897857666016	119.0
636.4293	977.2728000000001	4303.875	89.06070709228516	3336.0
636.4293	977.2728000000001	4303.875	90.06192016601562	238.0
636.4293	977.2728000000001	4303.875	91.07412719726562	112.0
636.4293	977.2728000000001	4303.875	97.10185241699219	112.0
636.4293	977.2728000000001	4303.875	99.07994842529297	170.0
636.4293	977.2728000000001	4303.875	101.05811309814453	786.0
636.4293	977.2728000000001	4303.875	101.09786987304688	757.0
636.4293	977.2728000000001	4303.875	102.09876251220703	226.0
636.4293	977.2728000000001	4303.875	103.03719329833984	115.0
636.4293	977.2728000000001	4303.875	103.07589721679688	1567.0
636.4293	977.2728000000001	4303.875	104.07498168945312	118.0
636.4293	977.2728000000001	4303.875	104.10957336425781	180.0
636.4293	977.2728000000001	4303.875	115.07965850830078	167.0
636.4293	977.2728000000001	4303.875	115.11148071289062	502.0
636.4293	977.2728000000001	4303.875	116.08038330078125	112.0
636.4293	977.2728000000001	4303.875	116.11538696289062	112.0
636.4293	977.2728000000001	4303.875	117.08849334716797	391.0
636.4293	977.2728000000001	4303.875	129.09056091308594	279.0
636.4293	977.2728000000001	4303.875	131.07046508789062	223.0
636.4293	977.2728000000001	4303.875	131.08502197265625	115.0
636.4293	977.2728000000001	4303.875	131.107666015625	807.0
636.4293	977.2728000000001	4303.875	132.1074676513672	232.0
636.4293	977.2728000000001	4303.875	133.08499145507812	2102.0
636.4293	977.2728000000001	4303.875	134.08901977539062	345.0
636.4293	977.2728000000001	4303.875	143.10235595703125	112.0
636.4293	977.2728000000001	4303.875	145.0878448486328	287.0
636.4293	977.2728000000001	4303.875	145.12188720703125	807.0
636.4293	977.2728000000001	4303.875	147.05105590820312	116.0
636.4293	977.2728000000001	4303.875	147.10072326660156	1347.0
636.4293	977.2728000000001	4303.875	148.1029052734375	114.0
636.4293	977.2728000000001	4303.875	153.60569763183594	114.0
636.4293	977.2728000000001	4303.875	157.12335205078125	113.0
636.4293	977.2728000000001	4303.875	158.59280395507812	114.0
636.4293	977.2728000000001	4303.875	159.1393585205078	1223.0
636.4293	977.2728000000001	4303.875	160.14414978027344	112.0
636.4293	977.2728000000001	4303.875	160.60565185546875	113.0
636.4293	977.2728000000001	4303.875	161.11622619628906	394.0
636.4293	977.2728000000001	4303.875	164.11163330078125	112.0
636.4293	977.2728000000001	4303.875	164.12791442871094	112.0
636.4293	977.2728000000001	4303.875	169.1162872314453	112.0
636.4293	977.2728000000001	4303.875	173.11839294433594	335.0
636.4293	977.2728000000001	4303.875	173.15370178222656	167.0
636.4293	977.2728000000001	4303.875	175.093994140625	167.0
636.4293	977.2728000000001	4303.875	175.13323974609375	391.0
636.4293	977.2728000000001	4303.875	176.1272430419922	113.0
636.4293	977.2728000000001	4303.875	177.11276245117188	750.0
636.4293	977.2728000000001	4303.875	178.1179962158203	112.0
636.4293	977.2728000000001	4303.875	179.11663818359375	172.0
636.4293	977.2728000000001	4303.875	183.49671936035156	124.0
636.4293	977.2728000000001	4303.875	184.07310485839844	4053.0
636.4293	977.2728000000001	4303.875	185.07289123535156	292.0
636.4293	977.2728000000001	4303.875	187.12890625	112.0
636.4293	977.2728000000001	4303.875	189.0913848876953	114.0
636.4293	977.2728000000001	4303.875	189.11468505859375	112.0
636.4293	977.2728000000001	4303.875	189.147705078125	620.0
636.4293	977.2728000000001	4303.875	190.15533447265625	114.0
636.4293	977.2728000000001	4303.875	190.53338623046875	114.0
636.4293	977.2728000000001	4303.875	191.12657165527344	680.0
636.4293	977.2728000000001	4303.875	193.13536071777344	114.0
636.4293	977.2728000000001	4303.875	194.12400817871094	112.0
636.4293	977.2728000000001	4303.875	194.13975524902344	112.0
636.4293	977.2728000000001	4303.875	203.1636199951172	799.0
636.4293	977.2728000000001	4303.875	205.1455078125	506.0
636.4293	977.2728000000001	4303.875	212.66635131835938	112.0
636.4293	977.2728000000001	4303.875	217.18055725097656	335.0
636.4293	977.2728000000001	4303.875	219.15841674804688	223.0
636.4293	977.2728000000001	4303.875	221.13682556152344	223.0
636.4293	977.2728000000001	4303.875	222.1714630126953	112.0
636.4293	977.2728000000001	4303.875	233.17457580566406	167.0
636.4293	977.2728000000001	4303.875	234.67819213867188	112.0
636.4293	977.2728000000001	4303.875	235.15231323242188	279.0
636.4293	977.2728000000001	4303.875	237.16885375976562	167.0
636.4293	977.2728000000001	4303.875	241.68649291992188	112.0
636.4293	977.2728000000001	4303.875	242.1632537841797	112.0
636.4293	977.2728000000001	4303.875	247.189697265625	167.0
636.4293	977.2728000000001	4303.875	249.16790771484375	223.0
636.4293	977.2728000000001	4303.875	250.1744842529297	112.0
636.4293	977.2728000000001	4303.875	251.1808624267578	112.0
636.4293	977.2728000000001	4303.875	255.1927032470703	112.0
636.4293	977.2728000000001	4303.875	256.26336669921875	112.0
636.4293	977.2728000000001	4303.875	256.69091796875	167.0
636.4293	977.2728000000001	4303.875	261.2095642089844	112.0
636.4293	977.2728000000001	4303.875	263.1856994628906	167.0
636.4293	977.2728000000001	4303.875	263.6992492675781	112.0
636.4293	977.2728000000001	4303.875	264.2064208984375	112.0
636.4293	977.2728000000001	4303.875	265.16009521484375	112.0
636.4293	977.2728000000001	4303.875	279.1826171875	167.0
636.4293	977.2728000000001	4303.875	285.7130432128906	112.0
636.4293	977.2728000000001	4303.875	291.1898498535156	112.0
636.4293	977.2728000000001	4303.875	291.2187805175781	167.0
636.4293	977.2728000000001	4303.875	293.1986999511719	335.0
636.4293	977.2728000000001	4303.875	294.1984558105469	112.0
636.4293	977.2728000000001	4303.875	295.20233154296875	167.0
636.4293	977.2728000000001	4303.875	305.2314453125	112.0
636.4293	977.2728000000001	4303.875	307.2237243652344	112.0
636.4293	977.2728000000001	4303.875	307.7240295410156	112.0
636.4293	977.2728000000001	4303.875	321.2269287109375	167.0
636.4293	977.2728000000001	4303.875	323.2096862792969	112.0
636.4293	977.2728000000001	4303.875	325.2240295410156	112.0
636.4293	977.2728000000001	4303.875	335.2472839355469	112.0
636.4293	977.2728000000001	4303.875	336.74639892578125	112.0
636.4293	977.2728000000001	4303.875	349.2608642578125	167.0
636.4293	977.2728000000001	4303.875	351.2381896972656	167.0
636.4293	977.2728000000001	4303.875	363.2839660644531	112.0
636.4293	977.2728000000001	4303.875	371.19598388671875	112.0
636.4293	977.2728000000001	4303.875	372.1981201171875	112.0
636.4293	977.2728000000001	4303.875	381.2451477050781	112.0
636.4293	977.2728000000001	4303.875	389.20721435546875	279.0
636.4293	977.2728000000001	4303.875	407.3058166503906	112.0
636.4293	977.2728000000001	4303.875	409.2780456542969	112.0
636.4293	977.2728000000001	4303.875	417.15679931640625	112.0
636.4293	977.2728000000001	4303.875	437.3092956542969	112.0
636.4293	977.2728000000001	4303.875	439.2965087890625	167.0
636.4293	977.2728000000001	4303.875	453.3061218261719	112.0
636.4293	977.2728000000001	4303.875	470.3435363769531	112.0
636.4293	977.2728000000001	4303.875	502.33026123046875	112.0
636.4293	977.2728000000001	4303.875	528.36865234375	112.0
636.4293	977.2728000000001	4303.875	543.3931274414062	112.0
636.4293	977.2728000000001	4303.875	573.397216796875	112.0
636.4293	977.2728000000001	4303.875	574.4022216796875	112.0
636.4293	977.2728000000001	4303.875	600.4324340820312	112.0
636.4293	977.2728000000001	4303.875	614.9522094726562	112.0
636.4293	977.2728000000001	4303.875	615.9473876953125	112.0
636.4293	977.2728000000001	4303.875	631.4436645507812	112.0
636.4293	977.2728000000001	4303.875	634.4429321289062	112.0
636.4293	977.2728000000001	4303.875	635.4501953125	174.0
636.4293	977.2728000000001	4303.875	635.4715576171875	115.0
636.4293	977.2728000000001	4303.875	636.3905639648438	115.0
636.4293	977.2728000000001	4303.875	636.4297485351562	1504.0
636.4293	977.2728000000001	4303.875	636.9572143554688	279.0
636.4293	977.2728000000001	4303.875	637.42431640625	399.0
636.4293	977.2728000000001	4303.875	637.9700927734375	113.0
636.4293	977.2728000000001	4303.875	638.4053955078125	1137.0
636.4293	977.2728000000001	4303.875	638.5053100585938	121.0
636.4293	977.2728000000001	4303.875	639.40869140625	572.0
636.4293	977.2728000000001	4303.875	640.4163208007812	167.0
636.4293	977.2728000000001	4303.875	641.3388671875	167.0
636.4293	977.2728000000001	4303.875	641.4461669921875	112.0
636.4293	977.2728000000001	4303.875	642.4948120117188	112.0
636.4293	977.2728000000001	4303.875	644.4977416992188	112.0
636.4293	977.2728000000001	4303.875	645.4160766601562	113.0
636.4293	977.2728000000001	4303.875	645.46630859375	855.0
636.4293	977.2728000000001	4303.875	645.9688110351562	409.0
636.4293	977.2728000000001	4303.875	646.4356079101562	118.0
636.4293	977.2728000000001	4303.875	646.47509765625	223.0
636.4293	977.2728000000001	4303.875	646.97802734375	223.0
636.4293	977.2728000000001	4303.875	647.423583984375	112.0
636.4293	977.2728000000001	4303.875	647.94482421875	279.0
636.4293	977.2728000000001	4303.875	648.423095703125	514.0
636.4293	977.2728000000001	4303.875	648.4483032226562	227.0
636.4293	977.2728000000001	4303.875	649.427001953125	167.0
636.4293	977.2728000000001	4303.875	650.11474609375	112.0
636.4293	977.2728000000001	4303.875	650.4281005859375	223.0
636.4293	977.2728000000001	4303.875	650.4749145507812	167.0
636.4293	977.2728000000001	4303.875	655.3799438476562	112.0
636.4293	977.2728000000001	4303.875	655.9405517578125	167.0
636.4293	977.2728000000001	4303.875	656.3819580078125	112.0
636.4293	977.2728000000001	4303.875	656.8018188476562	112.0
636.4293	977.2728000000001	4303.875	657.3811645507812	112.0
636.4293	977.2728000000001	4303.875	657.4100952148438	112.0
636.4293	977.2728000000001	4303.875	658.40283203125	112.0
636.4293	977.2728000000001	4303.875	659.4180297851562	169.0
636.4293	977.2728000000001	4303.875	660.4267578125	394.0
636.4293	977.2728000000001	4303.875	660.4522094726562	115.0
636.4293	977.2728000000001	4303.875	660.4776000976562	113.0
636.4293	977.2728000000001	4303.875	704.5133056640625	112.0
636.4293	977.2728000000001	4303.875	813.5211181640625	112.0
636.4293	977.2728000000001	4303.875	822.5503540039062	112.0
636.4293	977.2728000000001	4303.875	910.6279907226562	112.0
636.4293	977.2728000000001	4303.875	910.6450805664062	112.0
672.4849	977.2728000000001	3922.125	43.01694107055664	169.0
672.4849	977.2728000000001	3922.125	45.03369903564453	750.0
672.4849	977.2728000000001	3922.125	55.05331039428711	112.0
672.4849	977.2728000000001	3922.125	57.03379821777344	167.0
672.4849	977.2728000000001	3922.125	57.070068359375	284.0
672.4849	977.2728000000001	3922.125	59.04819869995117	1308.0
672.4849	977.2728000000001	3922.125	60.05208969116211	117.0
672.4849	977.2728000000001	3922.125	73.0277328491211	167.0
672.4849	977.2728000000001	3922.125	73.06636047363281	112.0
672.4849	977.2728000000001	3922.125	80.05113983154297	167.0
672.4849	977.2728000000001	3922.125	81.05518341064453	112.0
672.4849	977.2728000000001	3922.125	83.08334350585938	112.0
672.4849	977.2728000000001	3922.125	85.06488037109375	167.0
672.4849	977.2728000000001	3922.125	86.09455108642578	112.0
672.4849	977.2728000000001	3922.125	87.04341888427734	558.0
672.4849	977.2728000000001	3922.125	87.08296203613281	346.0
672.4849	977.2728000000001	3922.125	88.08231353759766	170.0
672.4849	977.2728000000001	3922.125	89.05937194824219	3213.0
672.4849	977.2728000000001	3922.125	90.06594848632812	299.0
672.4849	977.2728000000001	3922.125	91.06199645996094	167.0
672.4849	977.2728000000001	3922.125	97.10045623779297	112.0
672.4849	977.2728000000001	3922.125	99.07853698730469	167.0
672.4849	977.2728000000001	3922.125	101.05953216552734	786.0
672.4849	977.2728000000001	3922.125	101.09503173828125	796.0
672.4849	977.2728000000001	3922.125	102.06022644042969	115.0
672.4849	977.2728000000001	3922.125	102.06878662109375	112.0
672.4849	977.2728000000001	3922.125	102.10018920898438	170.0
672.4849	977.2728000000001	3922.125	103.04004669189453	114.0
672.4849	977.2728000000001	3922.125	103.05725860595703	115.0
672.4849	977.2728000000001	3922.125	103.074462890625	1831.0
672.4849	977.2728000000001	3922.125	104.106689453125	112.0
672.4849	977.2728000000001	3922.125	109.0762710571289	112.0
672.4849	977.2728000000001	3922.125	115.07511138916016	169.0
672.4849	977.2728000000001	3922.125	115.11299133300781	1012.0
672.4849	977.2728000000001	3922.125	117.09001922607422	396.0
672.4849	977.2728000000001	3922.125	118.09329223632812	167.0
672.4849	977.2728000000001	3922.125	127.07634735107422	112.0
672.4849	977.2728000000001	3922.125	129.09056091308594	167.0
672.4849	977.2728000000001	3922.125	131.07208251953125	167.0
672.4849	977.2728000000001	3922.125	131.107666015625	502.0
672.4849	977.2728000000001	3922.125	132.11395263671875	115.0
672.4849	977.2728000000001	3922.125	132.67791748046875	118.0
672.4849	977.2728000000001	3922.125	133.0866241455078	2466.0
672.4849	977.2728000000001	3922.125	134.08901977539062	178.0
672.4849	977.2728000000001	3922.125	141.09194946289062	112.0
672.4849	977.2728000000001	3922.125	143.107421875	112.0
672.4849	977.2728000000001	3922.125	145.0878448486328	225.0
672.4849	977.2728000000001	3922.125	145.12188720703125	674.0
672.4849	977.2728000000001	3922.125	146.1224365234375	113.0
672.4849	977.2728000000001	3922.125	147.05276489257812	114.0
672.4849	977.2728000000001	3922.125	147.08531188964844	115.0
672.4849	977.2728000000001	3922.125	147.10243225097656	1002.0
672.4849	977.2728000000001	3922.125	149.11712646484375	118.0
672.4849	977.2728000000001	3922.125	158.09512329101562	114.0
672.4849	977.2728000000001	3922.125	159.13758850097656	1092.0
672.4849	977.2728000000001	3922.125	160.14056396484375	112.0
672.4849	977.2728000000001	3922.125	161.11801147460938	335.0
672.4849	977.2728000000001	3922.125	169.08689880371094	112.0
672.4849	977.2728000000001	3922.125	173.15184020996094	279.0
672.4849	977.2728000000001	3922.125	175.13323974609375	340.0
672.4849	977.2728000000001	3922.125	176.12161254882812	113.0
672.4849	977.2728000000001	3922.125	176.14036560058594	114.0
672.4849	977.2728000000001	3922.125	177.11276245117188	1319.0
672.4849	977.2728000000001	3922.125	178.11611938476562	290.0
672.4849	977.2728000000001	3922.125	183.49671936035156	120.0
672.4849	977.2728000000001	3922.125	184.07501220703125	3646.0
672.4849	977.2728000000001	3922.125	185.08250427246094	223.0
672.4849	977.2728000000001	3922.125	185.1190185546875	119.0
672.4849	977.2728000000001	3922.125	187.1327667236328	112.0
672.4849	977.2728000000001	3922.125	189.11468505859375	113.0
672.4849	977.2728000000001	3922.125	189.149658203125	506.0
672.4849	977.2728000000001	3922.125	191.0758056640625	228.0
672.4849	977.2728000000001	3922.125	191.12657165527344	853.0
672.4849	977.2728000000001	3922.125	192.127685546875	114.0
672.4849	977.2728000000001	3922.125	193.1392822265625	112.0
672.4849	977.2728000000001	3922.125	197.1487274169922	112.0
672.4849	977.2728000000001	3922.125	203.12939453125	167.0
672.4849	977.2728000000001	3922.125	203.16160583496094	446.0
672.4849	977.2728000000001	3922.125	204.17152404785156	112.0
672.4849	977.2728000000001	3922.125	205.1434783935547	446.0
672.4849	977.2728000000001	3922.125	206.14614868164062	223.0
672.4849	977.2728000000001	3922.125	207.03335571289062	112.0
672.4849	977.2728000000001	3922.125	209.1381378173828	112.0
672.4849	977.2728000000001	3922.125	212.15374755859375	112.0
672.4849	977.2728000000001	3922.125	217.18055725097656	335.0
672.4849	977.2728000000001	3922.125	219.16050720214844	279.0
672.4849	977.2728000000001	3922.125	220.156982421875	112.0
672.4849	977.2728000000001	3922.125	221.138916015625	279.0
672.4849	977.2728000000001	3922.125	222.139892578125	112.0
672.4849	977.2728000000001	3922.125	231.15579223632812	112.0
672.4849	977.2728000000001	3922.125	233.1400604248047	112.0
672.4849	977.2728000000001	3922.125	235.15447998046875	446.0
672.4849	977.2728000000001	3922.125	235.67027282714844	112.0
672.4849	977.2728000000001	3922.125	236.1605987548828	112.0
672.4849	977.2728000000001	3922.125	237.16015625	167.0
672.4849	977.2728000000001	3922.125	238.1661834716797	112.0
672.4849	977.2728000000001	3922.125	247.189697265625	112.0
672.4849	977.2728000000001	3922.125	248.19895935058594	112.0
672.4849	977.2728000000001	3922.125	248.6820831298828	112.0
672.4849	977.2728000000001	3922.125	249.17013549804688	279.0
672.4849	977.2728000000001	3922.125	250.17225646972656	112.0
672.4849	977.2728000000001	3922.125	250.6774139404297	112.0
672.4849	977.2728000000001	3922.125	252.1847686767578	112.0
672.4849	977.2728000000001	3922.125	255.18368530273438	112.0
672.4849	977.2728000000001	3922.125	261.2095642089844	112.0
672.4849	977.2728000000001	3922.125	263.18798828125	167.0
672.4849	977.2728000000001	3922.125	263.6992492675781	112.0
672.4849	977.2728000000001	3922.125	265.1968994140625	112.0
672.4849	977.2728000000001	3922.125	277.2036437988281	167.0
672.4849	977.2728000000001	3922.125	279.1826171875	112.0
672.4849	977.2728000000001	3922.125	280.2078552246094	112.0
672.4849	977.2728000000001	3922.125	285.7154541015625	167.0
672.4849	977.2728000000001	3922.125	292.71759033203125	112.0
672.4849	977.2728000000001	3922.125	293.1962890625	223.0
672.4849	977.2728000000001	3922.125	293.2228698730469	112.0
672.4849	977.2728000000001	3922.125	293.711669921875	112.0
672.4849	977.2728000000001	3922.125	305.2314453125	223.0
672.4849	977.2728000000001	3922.125	307.2162780761719	167.0
672.4849	977.2728000000001	3922.125	307.72650146484375	112.0
672.4849	977.2728000000001	3922.125	323.2020568847656	112.0
672.4849	977.2728000000001	3922.125	337.2235107421875	112.0
672.4849	977.2728000000001	3922.125	341.0185852050781	112.0
672.4849	977.2728000000001	3922.125	349.2608642578125	167.0
672.4849	977.2728000000001	3922.125	351.23553466796875	223.0
672.4849	977.2728000000001	3922.125	363.2732238769531	167.0
672.4849	977.2728000000001	3922.125	381.25341796875	112.0
672.4849	977.2728000000001	3922.125	385.2380676269531	112.0
672.4849	977.2728000000001	3922.125	393.2807312011719	112.0
672.4849	977.2728000000001	3922.125	407.30010986328125	112.0
672.4849	977.2728000000001	3922.125	409.2865905761719	112.0
672.4849	977.2728000000001	3922.125	425.2737731933594	112.0
672.4849	977.2728000000001	3922.125	453.3121337890625	112.0
672.4849	977.2728000000001	3922.125	453.8235168457031	112.0
672.4849	977.2728000000001	3922.125	455.3353271484375	112.0
672.4849	977.2728000000001	3922.125	456.3275146484375	112.0
672.4849	977.2728000000001	3922.125	470.3343505859375	223.0
672.4849	977.2728000000001	3922.125	514.3554077148438	112.0
672.4849	977.2728000000001	3922.125	520.51806640625	112.0
672.4849	977.2728000000001	3922.125	525.3728637695312	112.0
672.4849	977.2728000000001	3922.125	599.4291381835938	112.0
672.4849	977.2728000000001	3922.125	602.413818359375	112.0
672.4849	977.2728000000001	3922.125	633.42578125	167.0
672.4849	977.2728000000001	3922.125	636.9536743164062	391.0
672.4849	977.2728000000001	3922.125	637.4564208984375	279.0
672.4849	977.2728000000001	3922.125	637.9593505859375	167.0
672.4849	977.2728000000001	3922.125	658.9647216796875	112.0
672.4849	977.2728000000001	3922.125	659.42529296875	169.0
672.4849	977.2728000000001	3922.125	659.4652099609375	225.0
672.4849	977.2728000000001	3922.125	659.969482421875	229.0
672.4849	977.2728000000001	3922.125	660.430419921875	581.0
672.4849	977.2728000000001	3922.125	660.4667358398438	115.0
672.4849	977.2728000000001	3922.125	661.4290161132812	279.0
672.4849	977.2728000000001	3922.125	662.4393310546875	341.0
672.4849	977.2728000000001	3922.125	662.5338134765625	112.0
672.4849	977.2728000000001	3922.125	663.439453125	167.0
672.4849	977.2728000000001	3922.125	664.422119140625	112.0
672.4849	977.2728000000001	3922.125	664.4403076171875	112.0
672.4849	977.2728000000001	3922.125	664.469482421875	223.0
672.4849	977.2728000000001	3922.125	666.458984375	167.0
672.4849	977.2728000000001	3922.125	667.4876708984375	691.0
672.4849	977.2728000000001	3922.125	667.7103271484375	116.0
672.4849	977.2728000000001	3922.125	667.7905883789062	113.0
672.4849	977.2728000000001	3922.125	667.9767456054688	584.0
672.4849	977.2728000000001	3922.125	668.4806518554688	283.0
672.4849	977.2728000000001	3922.125	668.9847412109375	167.0
672.4849	977.2728000000001	3922.125	669.489013671875	112.0
672.4849	977.2728000000001	3922.125	669.9532470703125	167.0
672.4849	977.2728000000001	3922.125	669.9824829101562	167.0
672.4849	977.2728000000001	3922.125	670.4651489257812	335.0
672.4849	977.2728000000001	3922.125	670.8200073242188	114.0
672.4849	977.2728000000001	3922.125	670.9553833007812	112.0
672.4849	977.2728000000001	3922.125	670.977294921875	114.0
672.4849	977.2728000000001	3922.125	672.4306640625	403.0
672.4849	977.2728000000001	3922.125	672.49658203125	119.0
672.4849	977.2728000000001	3922.125	672.9508666992188	112.0
672.4849	977.2728000000001	3922.125	673.4346313476562	234.0
672.4849	977.2728000000001	3922.125	674.4357299804688	112.0
672.4849	977.2728000000001	3922.125	674.4686889648438	112.0
672.4849	977.2728000000001	3922.125	674.5164184570312	112.0
672.4849	977.2728000000001	3922.125	675.44482421875	112.0
672.4849	977.2728000000001	3922.125	675.4742431640625	112.0
672.4849	977.2728000000001	3922.125	675.5439453125	223.0
672.4849	977.2728000000001	3922.125	676.476806640625	167.0
672.4849	977.2728000000001	3922.125	676.5135498046875	112.0
672.4849	977.2728000000001	3922.125	676.5392456054688	112.0
672.4849	977.2728000000001	3922.125	677.447021484375	112.0
672.4849	977.2728000000001	3922.125	678.4326782226562	112.0
672.4849	977.2728000000001	3922.125	678.4657592773438	112.0
672.4849	977.2728000000001	3922.125	679.49267578125	223.0
672.4849	977.2728000000001	3922.125	680.4797973632812	112.0
672.4849	977.2728000000001	3922.125	682.4598999023438	112.0
672.4849	977.2728000000001	3922.125	683.4454956054688	112.0
672.4849	977.2728000000001	3922.125	684.44287109375	112.0
672.4849	977.2728000000001	3922.125	689.4629516601562	112.0
672.4849	977.2728000000001	3922.125	704.487060546875	112.0
672.4849	977.2728000000001	3922.125	718.4989013671875	167.0
672.4849	977.2728000000001	3922.125	744.5565795898438	112.0
672.4849	977.2728000000001	3922.125	758.5703735351562	112.0
672.4849	977.2728000000001	3922.125	776.5360107421875	112.0
672.4849	977.2728000000001	3922.125	777.5400390625	112.0
672.4849	977.2728000000001	3922.125	852.5993041992188	112.0
672.4849	977.2728000000001	3922.125	853.6018676757812	167.0
672.4849	977.2728000000001	3922.125	880.607666015625	112.0
672.4849	977.2728000000001	3922.125	896.6077880859375	112.0
672.4849	977.2728000000001	3922.125	924.6625366210938	112.0
672.4849	977.2728000000001	3922.125	996.725830078125	112.0
672.98	977.2728000000001	2268.5	43.01694107055664	169.0
672.98	977.2728000000001	2268.5	45.03369903564453	750.0
672.98	977.2728000000001	2268.5	55.05331039428711	112.0
672.98	977.2728000000001	2268.5	57.03379821777344	167.0
672.98	977.2728000000001	2268.5	57.070068359375	284.0
672.98	977.2728000000001	2268.5	59.04819869995117	1308.0
672.98	977.2728000000001	2268.5	60.05208969116211	117.0
672.98	977.2728000000001	2268.5	73.0277328491211	167.0
672.98	977.2728000000001	2268.5	73.06636047363281	112.0
672.98	977.2728000000001	2268.5	80.05113983154297	167.0
672.98	977.2728000000001	2268.5	81.05518341064453	112.0
672.98	977.2728000000001	2268.5	83.08334350585938	112.0
672.98	977.2728000000001	2268.5	85.06488037109375	167.0
672.98	977.2728000000001	2268.5	86.09455108642578	112.0
672.98	977.2728000000001	2268.5	87.04341888427734	558.0
672.98	977.2728000000001	2268.5	87.08296203613281	346.0
672.98	977.2728000000001	2268.5	88.08231353759766	170.0
672.98	977.2728000000001	2268.5	89.05937194824219	3213.0
672.98	977.2728000000001	2268.5	90.06594848632812	299.0
672.98	977.2728000000001	2268.5	91.06199645996094	167.0
672.98	977.2728000000001	2268.5	97.10045623779297	112.0
672.98	977.2728000000001	2268.5	99.07853698730469	167.0
672.98	977.2728000000001	2268.5	101.05953216552734	786.0
672.98	977.2728000000001	2268.5	101.09503173828125	796.0
672.98	977.2728000000001	2268.5	102.06022644042969	115.0
672.98	977.2728000000001	2268.5	102.06878662109375	112.0
672.98	977.2728000000001	2268.5	102.10018920898438	170.0
672.98	977.2728000000001	2268.5	103.04004669189453	114.0
672.98	977.2728000000001	2268.5	103.05725860595703	115.0
672.98	977.2728000000001	2268.5	103.074462890625	1831.0
672.98	977.2728000000001	2268.5	104.106689453125	112.0
672.98	977.2728000000001	2268.5	109.0762710571289	112.0
672.98	977.2728000000001	2268.5	115.07511138916016	169.0
672.98	977.2728000000001	2268.5	115.11299133300781	1012.0
672.98	977.2728000000001	2268.5	117.09001922607422	396.0
672.98	977.2728000000001	2268.5	118.09329223632812	167.0
672.98	977.2728000000001	2268.5	127.07634735107422	112.0
672.98	977.2728000000001	2268.5	129.09056091308594	167.0
672.98	977.2728000000001	2268.5	131.07208251953125	167.0
672.98	977.2728000000001	2268.5	131.107666015625	502.0
672.98	977.2728000000001	2268.5	132.11395263671875	115.0
672.98	977.2728000000001	2268.5	132.67791748046875	118.0
672.98	977.2728000000001	2268.5	133.0866241455078	2466.0
672.98	977.2728000000001	2268.5	134.08901977539062	178.0
672.98	977.2728000000001	2268.5	141.09194946289062	112.0
672.98	977.2728000000001	2268.5	143.107421875	112.0
672.98	977.2728000000001	2268.5	145.0878448486328	225.0
672.98	977.2728000000001	2268.5	145.12188720703125	674.0
672.98	977.2728000000001	2268.5	146.1224365234375	113.0
672.98	977.2728000000001	2268.5	147.05276489257812	114.0
672.98	977.2728000000001	2268.5	147.08531188964844	115.0
672.98	977.2728000000001	2268.5	147.10243225097656	1002.0
672.98	977.2728000000001	2268.5	149.11712646484375	118.0
672.98	977.2728000000001	2268.5	158.09512329101562	114.0
672.98	977.2728000000001	2268.5	159.13758850097656	1092.0
672.98	977.2728000000001	2268.5	160.14056396484375	112.0
672.98	977.2728000000001	2268.5	161.11801147460938	335.0
672.98	977.2728000000001	2268.5	169.08689880371094	112.0
672.98	977.2728000000001	2268.5	173.15184020996094	279.0
672.98	977.2728000000001	2268.5	175.13323974609375	340.0
672.98	977.2728000000001	2268.5	176.12161254882812	113.0
672.98	977.2728000000001	2268.5	176.14036560058594	114.0
672.98	977.2728000000001	2268.5	177.11276245117188	1319.0
672.98	977.2728000000001	2268.5	178.11611938476562	290.0
672.98	977.2728000000001	2268.5	183.49671936035156	120.0
672.98	977.2728000000001	2268.5	184.07501220703125	3646.0
672.98	977.2728000000001	2268.5	185.08250427246094	223.0
672.98	977.2728000000001	2268.5	185.1190185546875	119.0
672.98	977.2728000000001	2268.5	187.1327667236328	112.0
672.98	977.2728000000001	2268.5	189.11468505859375	113.0
672.98	977.2728000000001	2268.5	189.149658203125	506.0
672.98	977.2728000000001	2268.5	191.0758056640625	228.0
672.98	977.2728000000001	2268.5	191.12657165527344	853.0
672.98	977.2728000000001	2268.5	192.127685546875	114.0
672.98	977.2728000000001	2268.5	193.1392822265625	112.0
672.98	977.2728000000001	2268.5	197.1487274169922	112.0
672.98	977.2728000000001	2268.5	203.12939453125	167.0
672.98	977.2728000000001	2268.5	203.16160583496094	446.0
672.98	977.2728000000001	2268.5	204.17152404785156	112.0
672.98	977.2728000000001	2268.5	205.1434783935547	446.0
672.98	977.2728000000001	2268.5	206.14614868164062	223.0
672.98	977.2728000000001	2268.5	207.03335571289062	112.0
672.98	977.2728000000001	2268.5	209.1381378173828	112.0
672.98	977.2728000000001	2268.5	212.15374755859375	112.0
672.98	977.2728000000001	2268.5	217.18055725097656	335.0
672.98	977.2728000000001	2268.5	219.16050720214844	279.0
672.98	977.2728000000001	2268.5	220.156982421875	112.0
672.98	977.2728000000001	2268.5	221.138916015625	279.0
672.98	977.2728000000001	2268.5	222.139892578125	112.0
672.98	977.2728000000001	2268.5	231.15579223632812	112.0
672.98	977.2728000000001	2268.5	233.1400604248047	112.0
672.98	977.2728000000001	2268.5	235.15447998046875	446.0
672.98	977.2728000000001	2268.5	235.67027282714844	112.0
672.98	977.2728000000001	2268.5	236.1605987548828	112.0
672.98	977.2728000000001	2268.5	237.16015625	167.0
672.98	977.2728000000001	2268.5	238.1661834716797	112.0
672.98	977.2728000000001	2268.5	247.189697265625	112.0
672.98	977.2728000000001	2268.5	248.19895935058594	112.0
672.98	977.2728000000001	2268.5	248.6820831298828	112.0
672.98	977.2728000000001	2268.5	249.17013549804688	279.0
672.98	977.2728000000001	2268.5	250.17225646972656	112.0
672.98	977.2728000000001	2268.5	250.6774139404297	112.0
672.98	977.2728000000001	2268.5	252.1847686767578	112.0
672.98	977.2728000000001	2268.5	255.18368530273438	112.0
672.98	977.2728000000001	2268.5	261.2095642089844	112.0
672.98	977.2728000000001	2268.5	263.18798828125	167.0
672.98	977.2728000000001	2268.5	263.6992492675781	112.0
672.98	977.2728000000001	2268.5	265.1968994140625	112.0
672.98	977.2728000000001	2268.5	277.2036437988281	167.0
672.98	977.2728000000001	2268.5	279.1826171875	112.0
672.98	977.2728000000001	2268.5	280.2078552246094	112.0
672.98	977.2728000000001	2268.5	285.7154541015625	167.0
672.98	977.2728000000001	2268.5	292.71759033203125	112.0
672.98	977.2728000000001	2268.5	293.1962890625	223.0
672.98	977.2728000000001	2268.5	293.2228698730469	112.0
672.98	977.2728000000001	2268.5	293.711669921875	112.0
672.98	977.2728000000001	2268.5	305.2314453125	223.0
672.98	977.2728000000001	2268.5	307.2162780761719	167.0
672.98	977.2728000000001	2268.5	307.72650146484375	112.0
672.98	977.2728000000001	2268.5	323.2020568847656	112.0
672.98	977.2728000000001	2268.5	337.2235107421875	112.0
672.98	977.2728000000001	2268.5	341.0185852050781	112.0
672.98	977.2728000000001	2268.5	349.2608642578125	167.0
672.98	977.2728000000001	2268.5	351.23553466796875	223.0
672.98	977.2728000000001	2268.5	363.2732238769531	167.0
672.98	977.2728000000001	2268.5	381.25341796875	112.0
672.98	977.2728000000001	2268.5	385.2380676269531	112.0
672.98	977.2728000000001	2268.5	393.2807312011719	112.0
672.98	977.2728000000001	2268.5	407.30010986328125	112.0
672.98	977.2728000000001	2268.5	409.2865905761719	112.0
672.98	977.2728000000001	2268.5	425.2737731933594	112.0
672.98	977.2728000000001	2268.5	453.3121337890625	112.0
672.98	977.2728000000001	2268.5	453.8235168457031	112.0
672.98	977.2728000000001	2268.5	455.3353271484375	112.0
672.98	977.2728000000001	2268.5	456.3275146484375	112.0
672.98	977.2728000000001	2268.5	470.3343505859375	223.0
672.98	977.2728000000001	2268.5	514.3554077148438	112.0
672.98	977.2728000000001	2268.5	520.51806640625	112.0
672.98	977.2728000000001	2268.5	525.3728637695312	112.0
672.98	977.2728000000001	2268.5	599.4291381835938	112.0
672.98	977.2728000000001	2268.5	602.413818359375	112.0
672.98	977.2728000000001	2268.5	633.42578125	167.0
672.98	977.2728000000001	2268.5	636.9536743164062	391.0
672.98	977.2728000000001	2268.5	637.4564208984375	279.0
672.98	977.2728000000001	2268.5	637.9593505859375	167.0
672.98	977.2728000000001	2268.5	658.9647216796875	112.0
672.98	977.2728000000001	2268.5	659.42529296875	169.0
672.98	977.2728000000001	2268.5	659.4652099609375	225.0
672.98	977.2728000000001	2268.5	659.969482421875	229.0
672.98	977.2728000000001	2268.5	660.430419921875	581.0
672.98	977.2728000000001	2268.5	660.4667358398438	115.0
672.98	977.2728000000001	2268.5	661.4290161132812	279.0
672.98	977.2728000000001	2268.5	662.4393310546875	341.0
672.98	977.2728000000001	2268.5	662.5338134765625	112.0
672.98	977.2728000000001	2268.5	663.439453125	167.0
672.98	977.2728000000001	2268.5	664.422119140625	112.0
672.98	977.2728000000001	2268.5	664.4403076171875	112.0
672.98	977.2728000000001	2268.5	664.469482421875	223.0
672.98	977.2728000000001	2268.5	666.458984375	167.0
672.98	977.2728000000001	2268.5	667.4876708984375	691.0
672.98	977.2728000000001	2268.5	667.7103271484375	116.0
672.98	977.2728000000001	2268.5	667.7905883789062	113.0
672.98	977.2728000000001	2268.5	667.9767456054688	584.0
672.98	977.2728000000001	2268.5	668.4806518554688	283.0
672.98	977.2728000000001	2268.5	668.9847412109375	167.0
672.98	977.2728000000001	2268.5	669.489013671875	112.0
672.98	977.2728000000001	2268.5	669.9532470703125	167.0
672.98	977.2728000000001	2268.5	669.9824829101562	167.0
672.98	977.2728000000001	2268.5	670.4651489257812	335.0
672.98	977.2728000000001	2268.5	670.8200073242188	114.0
672.98	977.2728000000001	2268.5	670.9553833007812	112.0
672.98	977.2728000000001	2268.5	670.977294921875	114.0
672.98	977.2728000000001	2268.5	672.4306640625	403.0
672.98	977.2728000000001	2268.5	672.49658203125	119.0
672.98	977.2728000000001	2268.5	672.9508666992188	112.0
672.98	977.2728000000001	2268.5	673.4346313476562	234.0
672.98	977.2728000000001	2268.5	674.4357299804688	112.0
672.98	977.2728000000001	2268.5	674.4686889648438	112.0
672.98	977.2728000000001	2268.5	674.5164184570312	112.0
672.98	977.2728000000001	2268.5	675.44482421875	112.0
672.98	977.2728000000001	2268.5	675.4742431640625	112.0
672.98	977.2728000000001	2268.5	675.5439453125	223.0
672.98	977.2728000000001	2268.5	676.476806640625	167.0
672.98	977.2728000000001	2268.5	676.5135498046875	112.0
672.98	977.2728000000001	2268.5	676.5392456054688	112.0
672.98	977.2728000000001	2268.5	677.447021484375	112.0
672.98	977.2728000000001	2268.5	678.4326782226562	112.0
672.98	977.2728000000001	2268.5	678.4657592773438	112.0
672.98	977.2728000000001	2268.5	679.49267578125	223.0
672.98	977.2728000000001	2268.5	680.4797973632812	112.0
672.98	977.2728000000001	2268.5	682.4598999023438	112.0
672.98	977.2728000000001	2268.5	683.4454956054688	112.0
672.98	977.2728000000001	2268.5	684.44287109375	112.0
672.98	977.2728000000001	2268.5	689.4629516601562	112.0
672.98	977.2728000000001	2268.5	704.487060546875	112.0
672.98	977.2728000000001	2268.5	718.4989013671875	167.0
672.98	977.2728000000001	2268.5	744.5565795898438	112.0
672.98	977.2728000000001	2268.5	758.5703735351562	112.0
672.98	977.2728000000001	2268.5	776.5360107421875	112.0
672.98	977.2728000000001	2268.5	777.5400390625	112.0
672.98	977.2728000000001	2268.5	852.5993041992188	112.0
672.98	977.2728000000001	2268.5	853.6018676757812	167.0
672.98	977.2728000000001	2268.5	880.607666015625	112.0
672.98	977.2728000000001	2268.5	896.6077880859375	112.0
672.98	977.2728000000001	2268.5	924.6625366210938	112.0
672.98	977.2728000000001	2268.5	996.725830078125	112.0
457.8249	978.2897999999999	1060.125	41.03831100463867	112.0
457.8249	978.2897999999999	1060.125	43.05316162109375	56.0
457.8249	978.2897999999999	1060.125	45.03187942504883	279.0
457.8249	978.2897999999999	1060.125	57.066951751708984	56.0
457.8249	978.2897999999999	1060.125	59.04936981201172	335.0
457.8249	978.2897999999999	1060.125	59.05588150024414	56.0
457.8249	978.2897999999999	1060.125	67.0523681640625	112.0
457.8249	978.2897999999999	1060.125	69.06944274902344	167.0
457.8249	978.2897999999999	1060.125	71.08425903320312	112.0
457.8249	978.2897999999999	1060.125	79.05594635009766	112.0
457.8249	978.2897999999999	1060.125	81.06925201416016	112.0
457.8249	978.2897999999999	1060.125	85.06365966796875	112.0
457.8249	978.2897999999999	1060.125	85.09752655029297	112.0
457.8249	978.2897999999999	1060.125	86.10250091552734	56.0
457.8249	978.2897999999999	1060.125	87.04086303710938	56.0
457.8249	978.2897999999999	1060.125	87.07644653320312	56.0
457.8249	978.2897999999999	1060.125	89.05811309814453	391.0
457.8249	978.2897999999999	1060.125	91.05264282226562	112.0
457.8249	978.2897999999999	1060.125	93.06925964355469	112.0
457.8249	978.2897999999999	1060.125	95.08454895019531	112.0
457.8249	978.2897999999999	1060.125	99.07721710205078	112.0
457.8249	978.2897999999999	1060.125	101.05391693115234	56.0
457.8249	978.2897999999999	1060.125	101.09368896484375	112.0
457.8249	978.2897999999999	1060.125	103.07454681396484	223.0
457.8249	978.2897999999999	1060.125	107.08220672607422	56.0
457.8249	978.2897999999999	1060.125	109.10143280029297	112.0
457.8249	978.2897999999999	1060.125	111.11419677734375	56.0
457.8249	978.2897999999999	1060.125	115.07215118408203	167.0
457.8249	978.2897999999999	1060.125	115.11003875732422	167.0
457.8249	978.2897999999999	1060.125	117.08704376220703	56.0
457.8249	978.2897999999999	1060.125	119.08087921142578	56.0
457.8249	978.2897999999999	1060.125	119.08857727050781	112.0
457.8249	978.2897999999999	1060.125	121.05890655517578	112.0
457.8249	978.2897999999999	1060.125	121.09931945800781	112.0
457.8249	978.2897999999999	1060.125	123.11279296875	56.0
457.8249	978.2897999999999	1060.125	125.09544372558594	167.0
457.8249	978.2897999999999	1060.125	125.13336181640625	112.0
457.8249	978.2897999999999	1060.125	131.10772705078125	112.0
457.8249	978.2897999999999	1060.125	132.08804321289062	56.0
457.8249	978.2897999999999	1060.125	133.08505249023438	564.0
457.8249	978.2897999999999	1060.125	133.0980987548828	56.0
457.8249	978.2897999999999	1060.125	135.119873046875	112.0
457.8249	978.2897999999999	1060.125	143.10919189453125	167.0
457.8249	978.2897999999999	1060.125	145.09982299804688	112.0
457.8249	978.2897999999999	1060.125	147.10079956054688	223.0
457.8249	978.2897999999999	1060.125	147.114501953125	56.0
457.8249	978.2897999999999	1060.125	148.11672973632812	56.0
457.8249	978.2897999999999	1060.125	149.13270568847656	112.0
457.8249	978.2897999999999	1060.125	151.10910034179688	56.0
457.8249	978.2897999999999	1060.125	151.14382934570312	56.0
457.8249	978.2897999999999	1060.125	159.1180419921875	112.0
457.8249	978.2897999999999	1060.125	159.1358642578125	112.0
457.8249	978.2897999999999	1060.125	160.1388397216797	56.0
457.8249	978.2897999999999	1060.125	161.11270141601562	56.0
457.8249	978.2897999999999	1060.125	161.13063049316406	167.0
457.8249	978.2897999999999	1060.125	163.1378173828125	56.0
457.8249	978.2897999999999	1060.125	165.0920867919922	167.0
457.8249	978.2897999999999	1060.125	173.15003967285156	223.0
457.8249	978.2897999999999	1060.125	175.13330078125	112.0
457.8249	978.2897999999999	1060.125	175.14825439453125	112.0
457.8249	978.2897999999999	1060.125	177.12222290039062	56.0
457.8249	978.2897999999999	1060.125	179.1185760498047	56.0
457.8249	978.2897999999999	1060.125	179.14126586914062	56.0
457.8249	978.2897999999999	1060.125	184.06932067871094	279.0
457.8249	978.2897999999999	1060.125	189.14776611328125	56.0
457.8249	978.2897999999999	1060.125	191.12466430664062	56.0
457.8249	978.2897999999999	1060.125	203.16567993164062	112.0
457.8249	978.2897999999999	1060.125	204.1453399658203	56.0
457.8249	978.2897999999999	1060.125	205.14352416992188	56.0
457.8249	978.2897999999999	1060.125	206.1441650390625	56.0
457.8249	978.2897999999999	1060.125	207.2102508544922	56.0
457.8249	978.2897999999999	1060.125	209.11367797851562	56.0
457.8249	978.2897999999999	1060.125	213.15692138671875	56.0
457.8249	978.2897999999999	1060.125	215.13919067382812	56.0
457.8249	978.2897999999999	1060.125	215.17648315429688	56.0
457.8249	978.2897999999999	1060.125	217.18267822265625	112.0
457.8249	978.2897999999999	1060.125	219.2169952392578	56.0
457.8249	978.2897999999999	1060.125	221.14736938476562	56.0
457.8249	978.2897999999999	1060.125	223.16424560546875	56.0
457.8249	978.2897999999999	1060.125	229.19500732421875	56.0
457.8249	978.2897999999999	1060.125	235.16534423828125	56.0
457.8249	978.2897999999999	1060.125	245.2260284423828	112.0
457.8249	978.2897999999999	1060.125	247.20970153808594	112.0
457.8249	978.2897999999999	1060.125	249.17684936523438	56.0
457.8249	978.2897999999999	1060.125	256.1729736328125	56.0
457.8249	978.2897999999999	1060.125	263.1834411621094	56.0
457.8249	978.2897999999999	1060.125	263.23614501953125	112.0
457.8249	978.2897999999999	1060.125	264.2339782714844	56.0
457.8249	978.2897999999999	1060.125	279.2085876464844	56.0
457.8249	978.2897999999999	1060.125	281.246826171875	502.0
457.8249	978.2897999999999	1060.125	282.2449645996094	112.0
457.8249	978.2897999999999	1060.125	291.23565673828125	112.0
457.8249	978.2897999999999	1060.125	293.222900390625	56.0
457.8249	978.2897999999999	1060.125	299.25689697265625	56.0
457.8249	978.2897999999999	1060.125	315.1798095703125	279.0
457.8249	978.2897999999999	1060.125	315.23748779296875	112.0
457.8249	978.2897999999999	1060.125	316.18115234375	56.0
457.8249	978.2897999999999	1060.125	322.2809143066406	56.0
457.8249	978.2897999999999	1060.125	332.26678466796875	56.0
457.8249	978.2897999999999	1060.125	333.24591064453125	56.0
457.8249	978.2897999999999	1060.125	337.0238037109375	167.0
457.8249	978.2897999999999	1060.125	349.237060546875	56.0
457.8249	978.2897999999999	1060.125	349.2713928222656	56.0
457.8249	978.2897999999999	1060.125	355.2840881347656	56.0
457.8249	978.2897999999999	1060.125	361.307861328125	56.0
457.8249	978.2897999999999	1060.125	363.3243408203125	56.0
457.8249	978.2897999999999	1060.125	371.33746337890625	56.0
457.8249	978.2897999999999	1060.125	377.3470764160156	167.0
457.8249	978.2897999999999	1060.125	378.2860412597656	56.0
457.8249	978.2897999999999	1060.125	387.3284606933594	167.0
457.8249	978.2897999999999	1060.125	388.33544921875	56.0
457.8249	978.2897999999999	1060.125	389.338134765625	112.0
457.8249	978.2897999999999	1060.125	391.2971496582031	56.0
457.8249	978.2897999999999	1060.125	391.3222961425781	56.0
457.8249	978.2897999999999	1060.125	393.08740234375	391.0
457.8249	978.2897999999999	1060.125	393.32269287109375	56.0
457.8249	978.2897999999999	1060.125	394.08502197265625	56.0
457.8249	978.2897999999999	1060.125	399.2839050292969	56.0
457.8249	978.2897999999999	1060.125	405.33831787109375	112.0
457.8249	978.2897999999999	1060.125	407.3342590332031	56.0
457.8249	978.2897999999999	1060.125	411.332275390625	112.0
457.8249	978.2897999999999	1060.125	413.34002685546875	56.0
457.8249	978.2897999999999	1060.125	415.3181457519531	56.0
457.8249	978.2897999999999	1060.125	416.34356689453125	56.0
457.8249	978.2897999999999	1060.125	423.34173583984375	56.0
457.8249	978.2897999999999	1060.125	429.3293151855469	112.0
457.8249	978.2897999999999	1060.125	431.3423156738281	112.0
457.8249	978.2897999999999	1060.125	432.3520812988281	56.0
457.8249	978.2897999999999	1060.125	433.3306579589844	56.0
457.8249	978.2897999999999	1060.125	441.31781005859375	167.0
457.8249	978.2897999999999	1060.125	442.31243896484375	56.0
457.8249	978.2897999999999	1060.125	443.3289794921875	56.0
457.8249	978.2897999999999	1060.125	444.3228759765625	56.0
457.8249	978.2897999999999	1060.125	445.3298034667969	167.0
457.8249	978.2897999999999	1060.125	445.3536682128906	56.0
457.8249	978.2897999999999	1060.125	447.33514404296875	223.0
457.8249	978.2897999999999	1060.125	449.33599853515625	56.0
457.8249	978.2897999999999	1060.125	449.36895751953125	112.0
457.8249	978.2897999999999	1060.125	453.30902099609375	56.0
457.8249	978.2897999999999	1060.125	457.27838134765625	56.0
457.8249	978.2897999999999	1060.125	458.3301086425781	56.0
457.8249	978.2897999999999	1060.125	459.29827880859375	56.0
457.8249	978.2897999999999	1060.125	462.31829833984375	56.0
457.8249	978.2897999999999	1060.125	463.2998046875	223.0
457.8249	978.2897999999999	1060.125	463.3362731933594	56.0
457.8249	978.2897999999999	1060.125	465.3207702636719	56.0
457.8249	978.2897999999999	1060.125	465.3664855957031	56.0
457.8249	978.2897999999999	1060.125	478.3294982910156	56.0
457.8249	978.2897999999999	1060.125	506.3619079589844	223.0
457.8249	978.2897999999999	1060.125	525.3565673828125	56.0
457.8249	978.2897999999999	1060.125	645.4373779296875	56.0
500.0308	978.2897999999999	890.25	45.03187942504883	223.0
500.0308	978.2897999999999	890.25	55.05234146118164	56.0
500.0308	978.2897999999999	890.25	57.03068161010742	56.0
500.0308	978.2897999999999	890.25	57.06801986694336	167.0
500.0308	978.2897999999999	890.25	59.04719924926758	279.0
500.0308	978.2897999999999	890.25	60.05107116699219	56.0
500.0308	978.2897999999999	890.25	71.08425903320312	223.0
500.0308	978.2897999999999	890.25	72.07972717285156	56.0
500.0308	978.2897999999999	890.25	73.02660369873047	56.0
500.0308	978.2897999999999	890.25	73.06403350830078	112.0
500.0308	978.2897999999999	890.25	79.05342864990234	112.0
500.0308	978.2897999999999	890.25	81.06925201416016	112.0
500.0308	978.2897999999999	890.25	83.08341979980469	56.0
500.0308	978.2897999999999	890.25	85.1014404296875	112.0
500.0308	978.2897999999999	890.25	86.0998764038086	227.0
500.0308	978.2897999999999	890.25	87.04350280761719	114.0
500.0308	978.2897999999999	890.25	87.08040618896484	112.0
500.0308	978.2897999999999	890.25	89.0594482421875	792.0
500.0308	978.2897999999999	890.25	90.06199645996094	112.0
500.0308	978.2897999999999	890.25	93.06788635253906	56.0
500.0308	978.2897999999999	890.25	95.08454895019531	167.0
500.0308	978.2897999999999	890.25	99.07581329345703	56.0
500.0308	978.2897999999999	890.25	101.05818939208984	167.0
500.0308	978.2897999999999	890.25	101.09368896484375	223.0
500.0308	978.2897999999999	890.25	103.07597351074219	279.0
500.0308	978.2897999999999	890.25	104.1038818359375	507.0
500.0308	978.2897999999999	890.25	109.0999526977539	223.0
500.0308	978.2897999999999	890.25	115.07215118408203	167.0
500.0308	978.2897999999999	890.25	115.11003875732422	167.0
500.0308	978.2897999999999	890.25	116.08045196533203	56.0
500.0308	978.2897999999999	890.25	117.09010314941406	167.0
500.0308	978.2897999999999	890.25	119.08087921142578	56.0
500.0308	978.2897999999999	890.25	121.06511688232422	223.0
500.0308	978.2897999999999	890.25	121.09776306152344	56.0
500.0308	978.2897999999999	890.25	123.07673645019531	56.0
500.0308	978.2897999999999	890.25	123.12062072753906	112.0
500.0308	978.2897999999999	890.25	124.07695770263672	56.0
500.0308	978.2897999999999	890.25	124.99593353271484	112.0
500.0308	978.2897999999999	890.25	131.0689239501953	56.0
500.0308	978.2897999999999	890.25	131.10610961914062	112.0
500.0308	978.2897999999999	890.25	133.08505249023438	675.0
500.0308	978.2897999999999	890.25	134.08908081054688	57.0
500.0308	978.2897999999999	890.25	135.11659240722656	56.0
500.0308	978.2897999999999	890.25	143.10580444335938	56.0
500.0308	978.2897999999999	890.25	145.11854553222656	167.0
500.0308	978.2897999999999	890.25	147.0973663330078	167.0
500.0308	978.2897999999999	890.25	147.11964416503906	112.0
500.0308	978.2897999999999	890.25	149.09130859375	56.0
500.0308	978.2897999999999	890.25	159.1340789794922	167.0
500.0308	978.2897999999999	890.25	161.11807250976562	112.0
500.0308	978.2897999999999	890.25	162.11648559570312	56.0
500.0308	978.2897999999999	890.25	165.09390258789062	167.0
500.0308	978.2897999999999	890.25	166.05902099609375	56.0
500.0308	978.2897999999999	890.25	169.11083984375	56.0
500.0308	978.2897999999999	890.25	174.1234893798828	56.0
500.0308	978.2897999999999	890.25	175.13143920898438	56.0
500.0308	978.2897999999999	890.25	177.1147003173828	396.0
500.0308	978.2897999999999	890.25	177.15982055664062	56.0
500.0308	978.2897999999999	890.25	181.1603546142578	115.0
500.0308	978.2897999999999	890.25	184.07315063476562	1393.0
500.0308	978.2897999999999	890.25	185.07102966308594	118.0
500.0308	978.2897999999999	890.25	189.14776611328125	56.0
500.0308	978.2897999999999	890.25	191.12271118164062	167.0
500.0308	978.2897999999999	890.25	193.12362670898438	56.0
500.0308	978.2897999999999	890.25	194.1417694091797	56.0
500.0308	978.2897999999999	890.25	203.16165161132812	112.0
500.0308	978.2897999999999	890.25	205.14151000976562	112.0
500.0308	978.2897999999999	890.25	207.1147003173828	56.0
500.0308	978.2897999999999	890.25	209.11367797851562	112.0
500.0308	978.2897999999999	890.25	218.19552612304688	56.0
500.0308	978.2897999999999	890.25	220.6645050048828	56.0
500.0308	978.2897999999999	890.25	222.15255737304688	56.0
500.0308	978.2897999999999	890.25	223.16636657714844	112.0
500.0308	978.2897999999999	890.25	226.16213989257812	56.0
500.0308	978.2897999999999	890.25	236.23226928710938	56.0
500.0308	978.2897999999999	890.25	237.162353515625	56.0
500.0308	978.2897999999999	890.25	247.20748901367188	112.0
500.0308	978.2897999999999	890.25	247.2407989501953	56.0
500.0308	978.2897999999999	890.25	249.1656951904297	112.0
500.0308	978.2897999999999	890.25	249.17462158203125	56.0
500.0308	978.2897999999999	890.25	251.19432067871094	56.0
500.0308	978.2897999999999	890.25	261.2027587890625	115.0
500.0308	978.2897999999999	890.25	263.2338562011719	112.0
500.0308	978.2897999999999	890.25	264.2661437988281	862.0
500.0308	978.2897999999999	890.25	265.2682189941406	281.0
500.0308	978.2897999999999	890.25	277.2154235839844	56.0
500.0308	978.2897999999999	890.25	279.2227478027344	56.0
500.0308	978.2897999999999	890.25	280.2362365722656	56.0
500.0308	978.2897999999999	890.25	284.2966003417969	56.0
500.0308	978.2897999999999	890.25	289.197509765625	56.0
500.0308	978.2897999999999	890.25	291.21636962890625	56.0
500.0308	978.2897999999999	890.25	292.2344665527344	56.0
500.0308	978.2897999999999	890.25	297.1737976074219	56.0
500.0308	978.2897999999999	890.25	309.18768310546875	56.0
500.0308	978.2897999999999	890.25	313.2718505859375	56.0
500.0308	978.2897999999999	890.25	315.184814453125	112.0
500.0308	978.2897999999999	890.25	317.2545166015625	112.0
500.0308	978.2897999999999	890.25	333.22528076171875	56.0
500.0308	978.2897999999999	890.25	333.2691345214844	56.0
500.0308	978.2897999999999	890.25	335.26019287109375	56.0
500.0308	978.2897999999999	890.25	337.25201416015625	112.0
500.0308	978.2897999999999	890.25	337.2753601074219	56.0
500.0308	978.2897999999999	890.25	341.2455139160156	56.0
500.0308	978.2897999999999	890.25	341.29510498046875	56.0
500.0308	978.2897999999999	890.25	352.2527770996094	56.0
500.0308	978.2897999999999	890.25	359.2005920410156	112.0
500.0308	978.2897999999999	890.25	367.3172607421875	279.0
500.0308	978.2897999999999	890.25	393.08740234375	112.0
500.0308	978.2897999999999	890.25	403.3160705566406	56.0
500.0308	978.2897999999999	890.25	413.3486633300781	112.0
500.0308	978.2897999999999	890.25	423.3301086425781	56.0
500.0308	978.2897999999999	890.25	435.32354736328125	56.0
500.0308	978.2897999999999	890.25	441.3148498535156	112.0
500.0308	978.2897999999999	890.25	441.3326721191406	56.0
500.0308	978.2897999999999	890.25	442.7997741699219	56.0
500.0308	978.2897999999999	890.25	453.330078125	112.0
500.0308	978.2897999999999	890.25	454.3291015625	56.0
500.0308	978.2897999999999	890.25	465.35125732421875	56.0
500.0308	978.2897999999999	890.25	466.3573303222656	56.0
500.0308	978.2897999999999	890.25	475.3746032714844	56.0
500.0308	978.2897999999999	890.25	478.326416015625	112.0
500.0308	978.2897999999999	890.25	478.35113525390625	56.0
500.0308	978.2897999999999	890.25	478.40057373046875	56.0
500.0308	978.2897999999999	890.25	481.3431701660156	56.0
500.0308	978.2897999999999	890.25	483.8472900390625	56.0
500.0308	978.2897999999999	890.25	484.3507385253906	56.0
500.0308	978.2897999999999	890.25	485.34600830078125	223.0
500.0308	978.2897999999999	890.25	486.3516540527344	167.0
500.0308	978.2897999999999	890.25	487.35211181640625	56.0
500.0308	978.2897999999999	890.25	489.3466796875	112.0
500.0308	978.2897999999999	890.25	491.3171691894531	56.0
500.0308	978.2897999999999	890.25	491.37042236328125	112.0
500.0308	978.2897999999999	890.25	492.3415222167969	56.0
500.0308	978.2897999999999	890.25	492.3791198730469	56.0
500.0308	978.2897999999999	890.25	492.4136047363281	56.0
500.0308	978.2897999999999	890.25	494.3431396484375	56.0
500.0308	978.2897999999999	890.25	496.3330993652344	625.0
500.0308	978.2897999999999	890.25	496.3992004394531	58.0
500.0308	978.2897999999999	890.25	497.34375	290.0
500.0308	978.2897999999999	890.25	498.34283447265625	112.0
500.0308	978.2897999999999	890.25	499.3428955078125	56.0
500.0308	978.2897999999999	890.25	499.5070495605469	56.0
500.0308	978.2897999999999	890.25	501.3840026855469	56.0
500.0308	978.2897999999999	890.25	502.31744384765625	56.0
500.0308	978.2897999999999	890.25	502.3807678222656	167.0
500.0308	978.2897999999999	890.25	502.4947509765625	223.0
500.0308	978.2897999999999	890.25	503.3310241699219	112.0
500.0308	978.2897999999999	890.25	503.3817138671875	112.0
500.0308	978.2897999999999	890.25	503.41339111328125	56.0
500.0308	978.2897999999999	890.25	503.4926452636719	56.0
500.0308	978.2897999999999	890.25	504.3328857421875	56.0
500.0308	978.2897999999999	890.25	506.3205871582031	113.0
500.0308	978.2897999999999	890.25	506.3555603027344	112.0
500.0308	978.2897999999999	890.25	507.32861328125	172.0
500.0308	978.2897999999999	890.25	507.3381652832031	57.0
500.0308	978.2897999999999	890.25	508.3249206542969	167.0
500.0308	978.2897999999999	890.25	508.3758850097656	335.0
500.0308	978.2897999999999	890.25	508.69122314453125	56.0
500.0308	978.2897999999999	890.25	509.29669189453125	56.0
500.0308	978.2897999999999	890.25	509.37957763671875	56.0
500.0308	978.2897999999999	890.25	510.3459777832031	223.0
500.0308	978.2897999999999	890.25	510.3906555175781	112.0
500.0308	978.2897999999999	890.25	512.4573974609375	167.0
500.0308	978.2897999999999	890.25	514.3552856445312	112.0
500.0308	978.2897999999999	890.25	571.4031982421875	56.0
500.0308	978.2897999999999	890.25	646.4461669921875	56.0
500.0308	978.2897999999999	890.25	672.481689453125	56.0
500.0308	978.2897999999999	890.25	673.4637451171875	56.0
500.0308	978.2897999999999	890.25	675.4666137695312	56.0
552.8879	978.2897999999999	2331.938	45.03377914428711	575.0
552.8879	978.2897999999999	2331.938	59.04936981201172	1510.0
552.8879	978.2897999999999	2331.938	83.08599090576172	506.0
552.8879	978.2897999999999	2331.938	86.095947265625	978.0
552.8879	978.2897999999999	2331.938	87.07908630371094	446.0
552.8879	978.2897999999999	2331.938	89.0594482421875	2110.0
552.8879	978.2897999999999	2331.938	101.05960845947266	391.0
552.8879	978.2897999999999	2331.938	101.09795379638672	567.0
552.8879	978.2897999999999	2331.938	103.07454681396484	1221.0
552.8879	978.2897999999999	2331.938	104.10820770263672	10877.0
552.8879	978.2897999999999	2331.938	105.10936737060547	577.0
552.8879	978.2897999999999	2331.938	115.11459350585938	569.0
552.8879	978.2897999999999	2331.938	117.09162902832031	391.0
552.8879	978.2897999999999	2331.938	125.00225067138672	391.0
552.8879	978.2897999999999	2331.938	131.10610961914062	504.0
552.8879	978.2897999999999	2331.938	133.08831787109375	1090.0
552.8879	978.2897999999999	2331.938	145.1219482421875	614.0
552.8879	978.2897999999999	2331.938	147.10079956054688	740.0
552.8879	978.2897999999999	2331.938	159.13943481445312	1180.0
552.8879	978.2897999999999	2331.938	161.1162872314453	335.0
552.8879	978.2897999999999	2331.938	184.0750732421875	14338.0
552.8879	978.2897999999999	2331.938	185.0767822265625	1296.0
552.8879	978.2897999999999	2331.938	191.13052368164062	448.0
552.8879	978.2897999999999	2331.938	203.16165161132812	394.0
552.8879	978.2897999999999	2331.938	205.1455535888672	446.0
552.8879	978.2897999999999	2331.938	258.11181640625	563.0
552.8879	978.2897999999999	2331.938	367.32269287109375	502.0
552.8879	978.2897999999999	2331.938	368.3222961425781	335.0
552.8879	978.2897999999999	2331.938	529.3755493164062	452.0
552.8879	978.2897999999999	2331.938	532.3761596679688	2244.0
552.8879	978.2897999999999	2331.938	533.3804321289062	815.0
552.8879	978.2897999999999	2331.938	541.9024047851562	448.0
552.8879	978.2897999999999	2331.938	550.3925170898438	16591.0
552.8879	978.2897999999999	2331.938	550.90625	413.0
552.8879	978.2897999999999	2331.938	551.3936767578125	7042.0
552.8879	978.2897999999999	2331.938	552.3958129882812	2132.0
552.8879	978.2897999999999	2331.938	553.3988647460938	391.0
628.936	978.2897999999999	1505.25	44.89738845825195	114.0
628.936	978.2897999999999	1505.25	45.03377914428711	750.0
628.936	978.2897999999999	1505.25	57.033878326416016	114.0
628.936	978.2897999999999	1505.25	57.0690803527832	231.0
628.936	978.2897999999999	1505.25	59.04936981201172	1058.0
628.936	978.2897999999999	1505.25	69.07061767578125	112.0
628.936	978.2897999999999	1505.25	71.06044006347656	112.0
628.936	978.2897999999999	1505.25	71.08544921875	112.0
628.936	978.2897999999999	1505.25	73.02660369873047	167.0
628.936	978.2897999999999	1505.25	73.06523895263672	167.0
628.936	978.2897999999999	1505.25	80.05626678466797	112.0
628.936	978.2897999999999	1505.25	81.0679931640625	112.0
628.936	978.2897999999999	1505.25	83.08599090576172	167.0
628.936	978.2897999999999	1505.25	85.06495666503906	279.0
628.936	978.2897999999999	1505.25	87.04218292236328	391.0
628.936	978.2897999999999	1505.25	87.08303833007812	352.0
628.936	978.2897999999999	1505.25	88.08503723144531	118.0
628.936	978.2897999999999	1505.25	89.0594482421875	3467.0
628.936	978.2897999999999	1505.25	90.06199645996094	120.0
628.936	978.2897999999999	1505.25	99.07862091064453	112.0
628.936	978.2897999999999	1505.25	101.05960845947266	446.0
628.936	978.2897999999999	1505.25	101.09510803222656	670.0
628.936	978.2897999999999	1505.25	102.06316375732422	170.0
628.936	978.2897999999999	1505.25	103.0386962890625	341.0
628.936	978.2897999999999	1505.25	103.07454681396484	1215.0
628.936	978.2897999999999	1505.25	104.07649993896484	172.0
628.936	978.2897999999999	1505.25	104.10820770263672	225.0
628.936	978.2897999999999	1505.25	105.0905532836914	114.0
628.936	978.2897999999999	1505.25	109.07340240478516	112.0
628.936	978.2897999999999	1505.25	115.07821655273438	112.0
628.936	978.2897999999999	1505.25	115.1115493774414	167.0
628.936	978.2897999999999	1505.25	117.05342102050781	112.0
628.936	978.2897999999999	1505.25	117.08856964111328	223.0
628.936	978.2897999999999	1505.25	124.08010864257812	112.0
628.936	978.2897999999999	1505.25	129.08901977539062	167.0
628.936	978.2897999999999	1505.25	131.0689239501953	223.0
628.936	978.2897999999999	1505.25	131.1044921875	558.0
628.936	978.2897999999999	1505.25	132.67311096191406	115.0
628.936	978.2897999999999	1505.25	133.08505249023438	1622.0
628.936	978.2897999999999	1505.25	134.0874481201172	117.0
628.936	978.2897999999999	1505.25	143.10919189453125	167.0
628.936	978.2897999999999	1505.25	145.0828094482422	338.0
628.936	978.2897999999999	1505.25	145.1219482421875	676.0
628.936	978.2897999999999	1505.25	146.09176635742188	113.0
628.936	978.2897999999999	1505.25	147.10250854492188	803.0
628.936	978.2897999999999	1505.25	148.1029815673828	112.0
628.936	978.2897999999999	1505.25	159.10379028320312	170.0
628.936	978.2897999999999	1505.25	159.1358642578125	514.0
628.936	978.2897999999999	1505.25	161.11448669433594	279.0
628.936	978.2897999999999	1505.25	171.1060028076172	112.0
628.936	978.2897999999999	1505.25	173.11473083496094	112.0
628.936	978.2897999999999	1505.25	173.1537628173828	112.0
628.936	978.2897999999999	1505.25	175.11087036132812	112.0
628.936	978.2897999999999	1505.25	175.13330078125	167.0
628.936	978.2897999999999	1505.25	177.11093139648438	781.0
628.936	978.2897999999999	1505.25	178.11805725097656	114.0
628.936	978.2897999999999	1505.25	184.07122802734375	805.0
628.936	978.2897999999999	1505.25	185.07485961914062	167.0
628.936	978.2897999999999	1505.25	187.13088989257812	167.0
628.936	978.2897999999999	1505.25	189.14776611328125	335.0
628.936	978.2897999999999	1505.25	190.1222686767578	113.0
628.936	978.2897999999999	1505.25	191.12661743164062	1029.0
628.936	978.2897999999999	1505.25	201.14332580566406	112.0
628.936	978.2897999999999	1505.25	203.16567993164062	282.0
628.936	978.2897999999999	1505.25	205.1394805908203	391.0
628.936	978.2897999999999	1505.25	206.14820861816406	112.0
628.936	978.2897999999999	1505.25	208.1506805419922	112.0
628.936	978.2897999999999	1505.25	217.1847686767578	167.0
628.936	978.2897999999999	1505.25	219.158447265625	279.0
628.936	978.2897999999999	1505.25	221.1389617919922	223.0
628.936	978.2897999999999	1505.25	221.1494598388672	112.0
628.936	978.2897999999999	1505.25	227.199951171875	112.0
628.936	978.2897999999999	1505.25	235.15234375	112.0
628.936	978.2897999999999	1505.25	237.16453552246094	112.0
628.936	978.2897999999999	1505.25	241.6865234375	112.0
628.936	978.2897999999999	1505.25	245.17515563964844	112.0
628.936	978.2897999999999	1505.25	245.2260284423828	112.0
628.936	978.2897999999999	1505.25	249.1679229736328	167.0
628.936	978.2897999999999	1505.25	249.6854705810547	167.0
628.936	978.2897999999999	1505.25	256.6909484863281	112.0
628.936	978.2897999999999	1505.25	263.2338562011719	167.0
628.936	978.2897999999999	1505.25	263.2613525390625	112.0
628.936	978.2897999999999	1505.25	263.7015686035156	112.0
628.936	978.2897999999999	1505.25	278.7037353515625	112.0
628.936	978.2897999999999	1505.25	281.05023193359375	112.0
628.936	978.2897999999999	1505.25	281.246826171875	391.0
628.936	978.2897999999999	1505.25	293.1962890625	112.0
628.936	978.2897999999999	1505.25	293.711669921875	112.0
628.936	978.2897999999999	1505.25	299.25201416015625	112.0
628.936	978.2897999999999	1505.25	300.7174377441406	112.0
628.936	978.2897999999999	1505.25	307.2113342285156	112.0
628.936	978.2897999999999	1505.25	315.7091369628906	112.0
628.936	978.2897999999999	1505.25	317.26458740234375	167.0
628.936	978.2897999999999	1505.25	317.2796936035156	112.0
628.936	978.2897999999999	1505.25	323.2071228027344	167.0
628.936	978.2897999999999	1505.25	329.73809814453125	112.0
628.936	978.2897999999999	1505.25	337.2234802246094	112.0
628.936	978.2897999999999	1505.25	341.3055419921875	167.0
628.936	978.2897999999999	1505.25	381.24786376953125	112.0
628.936	978.2897999999999	1505.25	439.2904968261719	112.0
628.936	978.2897999999999	1505.25	481.3431701660156	112.0
628.936	978.2897999999999	1505.25	506.3587341308594	112.0
628.936	978.2897999999999	1505.25	541.3534545898438	112.0
628.936	978.2897999999999	1505.25	547.338134765625	112.0
628.936	978.2897999999999	1505.25	584.2647705078125	112.0
628.936	978.2897999999999	1505.25	587.4306030273438	112.0
628.936	978.2897999999999	1505.25	612.4151000976562	112.0
628.936	978.2897999999999	1505.25	614.9449462890625	112.0
628.936	978.2897999999999	1505.25	615.4949951171875	223.0
628.936	978.2897999999999	1505.25	616.45556640625	112.0
628.936	978.2897999999999	1505.25	617.430908203125	112.0
628.936	978.2897999999999	1505.25	617.4660034179688	112.0
628.936	978.2897999999999	1505.25	618.4140625	112.0
628.936	978.2897999999999	1505.25	619.41552734375	112.0
628.936	978.2897999999999	1505.25	619.4893798828125	112.0
628.936	978.2897999999999	1505.25	620.4248657226562	112.0
628.936	978.2897999999999	1505.25	622.4248657226562	228.0
628.936	978.2897999999999	1505.25	623.454345703125	511.0
628.936	978.2897999999999	1505.25	623.958740234375	223.0
628.936	978.2897999999999	1505.25	624.4351806640625	112.0
628.936	978.2897999999999	1505.25	624.4563598632812	279.0
628.936	978.2897999999999	1505.25	625.5192260742188	112.0
628.936	978.2897999999999	1505.25	625.9255981445312	112.0
628.936	978.2897999999999	1505.25	626.4381103515625	112.0
628.936	978.2897999999999	1505.25	626.544189453125	112.0
628.936	978.2897999999999	1505.25	627.531005859375	167.0
628.936	978.2897999999999	1505.25	628.5469360351562	112.0
628.936	978.2897999999999	1505.25	629.5494995117188	112.0
628.936	978.2897999999999	1505.25	630.4110107421875	112.0
628.936	978.2897999999999	1505.25	632.4163818359375	167.0
628.936	978.2897999999999	1505.25	633.4291381835938	112.0
628.936	978.2897999999999	1505.25	634.453369140625	335.0
628.936	978.2897999999999	1505.25	635.449951171875	112.0
628.936	978.2897999999999	1505.25	646.4569091796875	112.0
628.936	978.2897999999999	1505.25	762.5394897460938	112.0
636.9532	978.2897999999999	3964.625	45.03282928466797	922.0
636.9532	978.2897999999999	3964.625	57.0317497253418	167.0
636.9532	978.2897999999999	3964.625	57.0690803527832	167.0
636.9532	978.2897999999999	3964.625	59.04936981201172	1011.0
636.9532	978.2897999999999	3964.625	69.06709289550781	167.0
636.9532	978.2897999999999	3964.625	73.02660369873047	279.0
636.9532	978.2897999999999	3964.625	73.06282043457031	167.0
636.9532	978.2897999999999	3964.625	81.03111267089844	112.0
636.9532	978.2897999999999	3964.625	81.0718002319336	112.0
636.9532	978.2897999999999	3964.625	85.06365966796875	335.0
636.9532	978.2897999999999	3964.625	86.09725189208984	281.0
636.9532	978.2897999999999	3964.625	87.04218292236328	737.0
636.9532	978.2897999999999	3964.625	87.05931854248047	169.0
636.9532	978.2897999999999	3964.625	87.07908630371094	452.0
636.9532	978.2897999999999	3964.625	88.04792785644531	116.0
636.9532	978.2897999999999	3964.625	88.08106994628906	118.0
636.9532	978.2897999999999	3964.625	89.05811309814453	3367.0
636.9532	978.2897999999999	3964.625	90.06468200683594	288.0
636.9532	978.2897999999999	3964.625	94.06803894042969	223.0
636.9532	978.2897999999999	3964.625	99.08001708984375	167.0
636.9532	978.2897999999999	3964.625	101.06102752685547	743.0
636.9532	978.2897999999999	3964.625	101.09510803222656	1277.0
636.9532	978.2897999999999	3964.625	102.0660171508789	118.0
636.9532	978.2897999999999	3964.625	102.09883880615234	233.0
636.9532	978.2897999999999	3964.625	103.07597351074219	1721.0
636.9532	978.2897999999999	3964.625	104.07937622070312	239.0
636.9532	978.2897999999999	3964.625	109.07340240478516	112.0
636.9532	978.2897999999999	3964.625	115.07366943359375	281.0
636.9532	978.2897999999999	3964.625	115.1115493774414	565.0
636.9532	978.2897999999999	3964.625	116.11698150634766	112.0
636.9532	978.2897999999999	3964.625	117.05647277832031	167.0
636.9532	978.2897999999999	3964.625	117.09010314941406	448.0
636.9532	978.2897999999999	3964.625	127.07643127441406	112.0
636.9532	978.2897999999999	3964.625	129.09063720703125	279.0
636.9532	978.2897999999999	3964.625	131.0673065185547	223.0
636.9532	978.2897999999999	3964.625	131.091552734375	115.0
636.9532	978.2897999999999	3964.625	131.10772705078125	399.0
636.9532	978.2897999999999	3964.625	132.11077880859375	234.0
636.9532	978.2897999999999	3964.625	133.08505249023438	2285.0
