## Supplementary material for "Deep Learning Enable Untargeted Metabolite Extraction from High Throughput Coverage Data-Independent Acquisition": Table S8 (part 30 of 33)

precursor_mz	precursor_rt	precursor_intensity	mz	intensity
636.9532	978.2897999999999	3964.625	133.0997314453125	121.0
636.9532	978.2897999999999	3964.625	134.0858154296875	171.0
636.9532	978.2897999999999	3964.625	143.10411071777344	223.0
636.9532	978.2897999999999	3964.625	145.08621215820312	226.0
636.9532	978.2897999999999	3964.625	145.1219482421875	1148.0
636.9532	978.2897999999999	3964.625	145.60049438476562	115.0
636.9532	978.2897999999999	3964.625	146.12420654296875	170.0
636.9532	978.2897999999999	3964.625	147.10250854492188	1700.0
636.9532	978.2897999999999	3964.625	148.10125732421875	223.0
636.9532	978.2897999999999	3964.625	159.1376495361328	1217.0
636.9532	978.2897999999999	3964.625	160.11024475097656	172.0
636.9532	978.2897999999999	3964.625	160.140625	112.0
636.9532	978.2897999999999	3964.625	161.11448669433594	561.0
636.9532	978.2897999999999	3964.625	173.1519012451172	167.0
636.9532	978.2897999999999	3964.625	175.09405517578125	279.0
636.9532	978.2897999999999	3964.625	175.13143920898438	335.0
636.9532	978.2897999999999	3964.625	175.14825439453125	116.0
636.9532	978.2897999999999	3964.625	176.12728881835938	114.0
636.9532	978.2897999999999	3964.625	176.1366729736328	113.0
636.9532	978.2897999999999	3964.625	177.11093139648438	803.0
636.9532	978.2897999999999	3964.625	178.1199493408203	117.0
636.9532	978.2897999999999	3964.625	182.14268493652344	115.0
636.9532	978.2897999999999	3964.625	183.5139923095703	234.0
636.9532	978.2897999999999	3964.625	184.07315063476562	3111.0
636.9532	978.2897999999999	3964.625	185.07870483398438	171.0
636.9532	978.2897999999999	3964.625	189.11085510253906	112.0
636.9532	978.2897999999999	3964.625	189.14776611328125	279.0
636.9532	978.2897999999999	3964.625	190.14564514160156	116.0
636.9532	978.2897999999999	3964.625	191.12661743164062	1166.0
636.9532	978.2897999999999	3964.625	192.12969970703125	293.0
636.9532	978.2897999999999	3964.625	203.1254119873047	279.0
636.9532	978.2897999999999	3964.625	203.16366577148438	449.0
636.9532	978.2897999999999	3964.625	205.14352416992188	560.0
636.9532	978.2897999999999	3964.625	206.1461944580078	113.0
636.9532	978.2897999999999	3964.625	208.15272521972656	223.0
636.9532	978.2897999999999	3964.625	209.13409423828125	112.0
636.9532	978.2897999999999	3964.625	215.07911682128906	112.0
636.9532	978.2897999999999	3964.625	217.14105224609375	112.0
636.9532	978.2897999999999	3964.625	217.17434692382812	223.0
636.9532	978.2897999999999	3964.625	219.15635681152344	112.0
636.9532	978.2897999999999	3964.625	220.14443969726562	112.0
636.9532	978.2897999999999	3964.625	221.13685607910156	223.0
636.9532	978.2897999999999	3964.625	226.16639709472656	112.0
636.9532	978.2897999999999	3964.625	226.66798400878906	112.0
636.9532	978.2897999999999	3964.625	233.17245483398438	167.0
636.9532	978.2897999999999	3964.625	235.14801025390625	167.0
636.9532	978.2897999999999	3964.625	236.15411376953125	112.0
636.9532	978.2897999999999	3964.625	242.1852569580078	112.0
636.9532	978.2897999999999	3964.625	247.1875	279.0
636.9532	978.2897999999999	3964.625	248.17449951171875	112.0
636.9532	978.2897999999999	3964.625	249.1656951904297	279.0
636.9532	978.2897999999999	3964.625	249.6876983642578	112.0
636.9532	978.2897999999999	3964.625	251.18536376953125	112.0
636.9532	978.2897999999999	3964.625	256.2656555175781	112.0
636.9532	978.2897999999999	3964.625	256.68865966796875	279.0
636.9532	978.2897999999999	3964.625	257.1958312988281	112.0
636.9532	978.2897999999999	3964.625	261.2004699707031	167.0
636.9532	978.2897999999999	3964.625	262.2127380371094	112.0
636.9532	978.2897999999999	3964.625	263.1880187988281	223.0
636.9532	978.2897999999999	3964.625	263.6946716308594	167.0
636.9532	978.2897999999999	3964.625	264.1857604980469	112.0
636.9532	978.2897999999999	3964.625	279.1802673339844	279.0
636.9532	978.2897999999999	3964.625	280.1889343261719	112.0
636.9532	978.2897999999999	3964.625	285.7082824707031	112.0
636.9532	978.2897999999999	3964.625	292.722412109375	167.0
636.9532	978.2897999999999	3964.625	293.19384765625	391.0
636.9532	978.2897999999999	3964.625	305.2314453125	167.0
636.9532	978.2897999999999	3964.625	307.2088623046875	112.0
636.9532	978.2897999999999	3964.625	307.72650146484375	167.0
636.9532	978.2897999999999	3964.625	314.7386169433594	112.0
636.9532	978.2897999999999	3964.625	324.23638916015625	112.0
636.9532	978.2897999999999	3964.625	335.2420959472656	112.0
636.9532	978.2897999999999	3964.625	337.22088623046875	279.0
636.9532	978.2897999999999	3964.625	349.25555419921875	112.0
636.9532	978.2897999999999	3964.625	351.23284912109375	167.0
636.9532	978.2897999999999	3964.625	359.7442626953125	112.0
636.9532	978.2897999999999	3964.625	363.2677917480469	112.0
636.9532	978.2897999999999	3964.625	366.2568359375	112.0
636.9532	978.2897999999999	3964.625	371.19866943359375	167.0
636.9532	978.2897999999999	3964.625	381.2506103515625	167.0
636.9532	978.2897999999999	3964.625	389.2071533203125	112.0
636.9532	978.2897999999999	3964.625	395.2551574707031	167.0
636.9532	978.2897999999999	3964.625	407.29437255859375	167.0
636.9532	978.2897999999999	3964.625	417.23748779296875	112.0
636.9532	978.2897999999999	3964.625	431.25726318359375	112.0
636.9532	978.2897999999999	3964.625	439.29345703125	167.0
636.9532	978.2897999999999	3964.625	446.3259582519531	112.0
636.9532	978.2897999999999	3964.625	453.29998779296875	112.0
636.9532	978.2897999999999	3964.625	467.31561279296875	112.0
636.9532	978.2897999999999	3964.625	496.3393859863281	112.0
636.9532	978.2897999999999	3964.625	528.3717651367188	112.0
636.9532	978.2897999999999	3964.625	542.38916015625	112.0
636.9532	978.2897999999999	3964.625	555.3743896484375	112.0
636.9532	978.2897999999999	3964.625	558.3809814453125	112.0
636.9532	978.2897999999999	3964.625	573.3902587890625	112.0
636.9532	978.2897999999999	3964.625	587.3792724609375	112.0
636.9532	978.2897999999999	3964.625	604.4191284179688	112.0
636.9532	978.2897999999999	3964.625	609.9253540039062	112.0
636.9532	978.2897999999999	3964.625	614.9239501953125	112.0
636.9532	978.2897999999999	3964.625	615.4319458007812	112.0
636.9532	978.2897999999999	3964.625	635.4179077148438	169.0
636.9532	978.2897999999999	3964.625	635.449951171875	229.0
636.9532	978.2897999999999	3964.625	636.3475952148438	119.0
636.9532	978.2897999999999	3964.625	636.4188232421875	1421.0
636.9532	978.2897999999999	3964.625	636.9463500976562	416.0
636.9532	978.2897999999999	3964.625	637.399169921875	119.0
636.9532	978.2897999999999	3964.625	637.4241333007812	470.0
636.9532	978.2897999999999	3964.625	637.470458984375	112.0
636.9532	978.2897999999999	3964.625	638.3302612304688	113.0
636.9532	978.2897999999999	3964.625	638.401611328125	391.0
636.9532	978.2897999999999	3964.625	638.4408569335938	167.0
636.9532	978.2897999999999	3964.625	639.397705078125	233.0
636.9532	978.2897999999999	3964.625	639.4512939453125	116.0
636.9532	978.2897999999999	3964.625	641.11328125	112.0
636.9532	978.2897999999999	3964.625	641.338623046875	223.0
636.9532	978.2897999999999	3964.625	643.9561767578125	114.0
636.9532	978.2897999999999	3964.625	644.4580688476562	112.0
636.9532	978.2897999999999	3964.625	645.4625244140625	1309.0
636.9532	978.2897999999999	3964.625	645.96142578125	709.0
636.9532	978.2897999999999	3964.625	646.4281616210938	350.0
636.9532	978.2897999999999	3964.625	646.4713134765625	402.0
636.9532	978.2897999999999	3964.625	646.96337890625	113.0
636.9532	978.2897999999999	3964.625	647.9302368164062	167.0
636.9532	978.2897999999999	3964.625	648.4229125976562	509.0
636.9532	978.2897999999999	3964.625	648.94091796875	112.0
636.9532	978.2897999999999	3964.625	649.4195556640625	112.0
636.9532	978.2897999999999	3964.625	650.4242553710938	167.0
636.9532	978.2897999999999	3964.625	651.1160888671875	112.0
636.9532	978.2897999999999	3964.625	653.410400390625	112.0
636.9532	978.2897999999999	3964.625	655.3869018554688	167.0
636.9532	978.2897999999999	3964.625	656.1248168945312	112.0
636.9532	978.2897999999999	3964.625	656.4251708984375	112.0
636.9532	978.2897999999999	3964.625	657.4315795898438	112.0
636.9532	978.2897999999999	3964.625	658.4061889648438	167.0
636.9532	978.2897999999999	3964.625	658.5076904296875	167.0
636.9532	978.2897999999999	3964.625	660.4156494140625	279.0
636.9532	978.2897999999999	3964.625	661.439697265625	112.0
636.9532	978.2897999999999	3964.625	704.4793090820312	112.0
636.9532	978.2897999999999	3964.625	749.4939575195312	167.0
636.9532	978.2897999999999	3964.625	758.570068359375	112.0
636.9532	978.2897999999999	3964.625	776.5238647460938	112.0
636.9532	978.2897999999999	3964.625	806.5859375	112.0
636.9532	978.2897999999999	3964.625	808.5608520507812	112.0
636.9532	978.2897999999999	3964.625	852.5865478515625	112.0
636.9532	978.2897999999999	3964.625	910.6361083984375	112.0
636.9532	978.2897999999999	3964.625	955.6581420898438	112.0
645.9694	978.2897999999999	7356.75	45.03282928466797	922.0
645.9694	978.2897999999999	7356.75	57.0317497253418	167.0
645.9694	978.2897999999999	7356.75	57.0690803527832	167.0
645.9694	978.2897999999999	7356.75	59.04936981201172	1011.0
645.9694	978.2897999999999	7356.75	69.06709289550781	167.0
645.9694	978.2897999999999	7356.75	73.02660369873047	279.0
645.9694	978.2897999999999	7356.75	73.06282043457031	167.0
645.9694	978.2897999999999	7356.75	81.03111267089844	112.0
645.9694	978.2897999999999	7356.75	81.0718002319336	112.0
645.9694	978.2897999999999	7356.75	85.06365966796875	335.0
645.9694	978.2897999999999	7356.75	86.09725189208984	281.0
645.9694	978.2897999999999	7356.75	87.04218292236328	737.0
645.9694	978.2897999999999	7356.75	87.05931854248047	169.0
645.9694	978.2897999999999	7356.75	87.07908630371094	452.0
645.9694	978.2897999999999	7356.75	88.04792785644531	116.0
645.9694	978.2897999999999	7356.75	88.08106994628906	118.0
645.9694	978.2897999999999	7356.75	89.05811309814453	3367.0
645.9694	978.2897999999999	7356.75	90.06468200683594	288.0
645.9694	978.2897999999999	7356.75	94.06803894042969	223.0
645.9694	978.2897999999999	7356.75	99.08001708984375	167.0
645.9694	978.2897999999999	7356.75	101.06102752685547	743.0
645.9694	978.2897999999999	7356.75	101.09510803222656	1277.0
645.9694	978.2897999999999	7356.75	102.0660171508789	118.0
645.9694	978.2897999999999	7356.75	102.09883880615234	233.0
645.9694	978.2897999999999	7356.75	103.07597351074219	1721.0
645.9694	978.2897999999999	7356.75	104.07937622070312	239.0
645.9694	978.2897999999999	7356.75	109.07340240478516	112.0
645.9694	978.2897999999999	7356.75	115.07366943359375	281.0
645.9694	978.2897999999999	7356.75	115.1115493774414	565.0
645.9694	978.2897999999999	7356.75	116.11698150634766	112.0
645.9694	978.2897999999999	7356.75	117.05647277832031	167.0
645.9694	978.2897999999999	7356.75	117.09010314941406	448.0
645.9694	978.2897999999999	7356.75	127.07643127441406	112.0
645.9694	978.2897999999999	7356.75	129.09063720703125	279.0
645.9694	978.2897999999999	7356.75	131.0673065185547	223.0
645.9694	978.2897999999999	7356.75	131.091552734375	115.0
645.9694	978.2897999999999	7356.75	131.10772705078125	399.0
645.9694	978.2897999999999	7356.75	132.11077880859375	234.0
645.9694	978.2897999999999	7356.75	133.08505249023438	2285.0
645.9694	978.2897999999999	7356.75	133.0997314453125	121.0
645.9694	978.2897999999999	7356.75	134.0858154296875	171.0
645.9694	978.2897999999999	7356.75	143.10411071777344	223.0
645.9694	978.2897999999999	7356.75	145.08621215820312	226.0
645.9694	978.2897999999999	7356.75	145.1219482421875	1148.0
645.9694	978.2897999999999	7356.75	145.60049438476562	115.0
645.9694	978.2897999999999	7356.75	146.12420654296875	170.0
645.9694	978.2897999999999	7356.75	147.10250854492188	1700.0
645.9694	978.2897999999999	7356.75	148.10125732421875	223.0
645.9694	978.2897999999999	7356.75	159.1376495361328	1217.0
645.9694	978.2897999999999	7356.75	160.11024475097656	172.0
645.9694	978.2897999999999	7356.75	160.140625	112.0
645.9694	978.2897999999999	7356.75	161.11448669433594	561.0
645.9694	978.2897999999999	7356.75	173.1519012451172	167.0
645.9694	978.2897999999999	7356.75	175.09405517578125	279.0
645.9694	978.2897999999999	7356.75	175.13143920898438	335.0
645.9694	978.2897999999999	7356.75	175.14825439453125	116.0
645.9694	978.2897999999999	7356.75	176.12728881835938	114.0
645.9694	978.2897999999999	7356.75	176.1366729736328	113.0
645.9694	978.2897999999999	7356.75	177.11093139648438	803.0
645.9694	978.2897999999999	7356.75	178.1199493408203	117.0
645.9694	978.2897999999999	7356.75	182.14268493652344	115.0
645.9694	978.2897999999999	7356.75	183.5139923095703	234.0
645.9694	978.2897999999999	7356.75	184.07315063476562	3111.0
645.9694	978.2897999999999	7356.75	185.07870483398438	171.0
645.9694	978.2897999999999	7356.75	189.11085510253906	112.0
645.9694	978.2897999999999	7356.75	189.14776611328125	279.0
645.9694	978.2897999999999	7356.75	190.14564514160156	116.0
645.9694	978.2897999999999	7356.75	191.12661743164062	1166.0
645.9694	978.2897999999999	7356.75	192.12969970703125	293.0
645.9694	978.2897999999999	7356.75	203.1254119873047	279.0
645.9694	978.2897999999999	7356.75	203.16366577148438	449.0
645.9694	978.2897999999999	7356.75	205.14352416992188	560.0
645.9694	978.2897999999999	7356.75	206.1461944580078	113.0
645.9694	978.2897999999999	7356.75	208.15272521972656	223.0
645.9694	978.2897999999999	7356.75	209.13409423828125	112.0
645.9694	978.2897999999999	7356.75	215.07911682128906	112.0
645.9694	978.2897999999999	7356.75	217.14105224609375	112.0
645.9694	978.2897999999999	7356.75	217.17434692382812	223.0
645.9694	978.2897999999999	7356.75	219.15635681152344	112.0
645.9694	978.2897999999999	7356.75	220.14443969726562	112.0
645.9694	978.2897999999999	7356.75	221.13685607910156	223.0
645.9694	978.2897999999999	7356.75	226.16639709472656	112.0
645.9694	978.2897999999999	7356.75	226.66798400878906	112.0
645.9694	978.2897999999999	7356.75	233.17245483398438	167.0
645.9694	978.2897999999999	7356.75	235.14801025390625	167.0
645.9694	978.2897999999999	7356.75	236.15411376953125	112.0
645.9694	978.2897999999999	7356.75	242.1852569580078	112.0
645.9694	978.2897999999999	7356.75	247.1875	279.0
645.9694	978.2897999999999	7356.75	248.17449951171875	112.0
645.9694	978.2897999999999	7356.75	249.1656951904297	279.0
645.9694	978.2897999999999	7356.75	249.6876983642578	112.0
645.9694	978.2897999999999	7356.75	251.18536376953125	112.0
645.9694	978.2897999999999	7356.75	256.2656555175781	112.0
645.9694	978.2897999999999	7356.75	256.68865966796875	279.0
645.9694	978.2897999999999	7356.75	257.1958312988281	112.0
645.9694	978.2897999999999	7356.75	261.2004699707031	167.0
645.9694	978.2897999999999	7356.75	262.2127380371094	112.0
645.9694	978.2897999999999	7356.75	263.1880187988281	223.0
645.9694	978.2897999999999	7356.75	263.6946716308594	167.0
645.9694	978.2897999999999	7356.75	264.1857604980469	112.0
645.9694	978.2897999999999	7356.75	279.1802673339844	279.0
645.9694	978.2897999999999	7356.75	280.1889343261719	112.0
645.9694	978.2897999999999	7356.75	285.7082824707031	112.0
645.9694	978.2897999999999	7356.75	292.722412109375	167.0
645.9694	978.2897999999999	7356.75	293.19384765625	391.0
645.9694	978.2897999999999	7356.75	305.2314453125	167.0
645.9694	978.2897999999999	7356.75	307.2088623046875	112.0
645.9694	978.2897999999999	7356.75	307.72650146484375	167.0
645.9694	978.2897999999999	7356.75	314.7386169433594	112.0
645.9694	978.2897999999999	7356.75	324.23638916015625	112.0
645.9694	978.2897999999999	7356.75	335.2420959472656	112.0
645.9694	978.2897999999999	7356.75	337.22088623046875	279.0
645.9694	978.2897999999999	7356.75	349.25555419921875	112.0
645.9694	978.2897999999999	7356.75	351.23284912109375	167.0
645.9694	978.2897999999999	7356.75	359.7442626953125	112.0
645.9694	978.2897999999999	7356.75	363.2677917480469	112.0
645.9694	978.2897999999999	7356.75	366.2568359375	112.0
645.9694	978.2897999999999	7356.75	371.19866943359375	167.0
645.9694	978.2897999999999	7356.75	381.2506103515625	167.0
645.9694	978.2897999999999	7356.75	389.2071533203125	112.0
645.9694	978.2897999999999	7356.75	395.2551574707031	167.0
645.9694	978.2897999999999	7356.75	407.29437255859375	167.0
645.9694	978.2897999999999	7356.75	417.23748779296875	112.0
645.9694	978.2897999999999	7356.75	431.25726318359375	112.0
645.9694	978.2897999999999	7356.75	439.29345703125	167.0
645.9694	978.2897999999999	7356.75	446.3259582519531	112.0
645.9694	978.2897999999999	7356.75	453.29998779296875	112.0
645.9694	978.2897999999999	7356.75	467.31561279296875	112.0
645.9694	978.2897999999999	7356.75	496.3393859863281	112.0
645.9694	978.2897999999999	7356.75	528.3717651367188	112.0
645.9694	978.2897999999999	7356.75	542.38916015625	112.0
645.9694	978.2897999999999	7356.75	555.3743896484375	112.0
645.9694	978.2897999999999	7356.75	558.3809814453125	112.0
645.9694	978.2897999999999	7356.75	573.3902587890625	112.0
645.9694	978.2897999999999	7356.75	587.3792724609375	112.0
645.9694	978.2897999999999	7356.75	604.4191284179688	112.0
645.9694	978.2897999999999	7356.75	609.9253540039062	112.0
645.9694	978.2897999999999	7356.75	614.9239501953125	112.0
645.9694	978.2897999999999	7356.75	615.4319458007812	112.0
645.9694	978.2897999999999	7356.75	635.4179077148438	169.0
645.9694	978.2897999999999	7356.75	635.449951171875	229.0
645.9694	978.2897999999999	7356.75	636.3475952148438	119.0
645.9694	978.2897999999999	7356.75	636.4188232421875	1421.0
645.9694	978.2897999999999	7356.75	636.9463500976562	416.0
645.9694	978.2897999999999	7356.75	637.399169921875	119.0
645.9694	978.2897999999999	7356.75	637.4241333007812	470.0
645.9694	978.2897999999999	7356.75	637.470458984375	112.0
645.9694	978.2897999999999	7356.75	638.3302612304688	113.0
645.9694	978.2897999999999	7356.75	638.401611328125	391.0
645.9694	978.2897999999999	7356.75	638.4408569335938	167.0
645.9694	978.2897999999999	7356.75	639.397705078125	233.0
645.9694	978.2897999999999	7356.75	639.4512939453125	116.0
645.9694	978.2897999999999	7356.75	641.11328125	112.0
645.9694	978.2897999999999	7356.75	641.338623046875	223.0
645.9694	978.2897999999999	7356.75	643.9561767578125	114.0
645.9694	978.2897999999999	7356.75	644.4580688476562	112.0
645.9694	978.2897999999999	7356.75	645.4625244140625	1309.0
645.9694	978.2897999999999	7356.75	645.96142578125	709.0
645.9694	978.2897999999999	7356.75	646.4281616210938	350.0
645.9694	978.2897999999999	7356.75	646.4713134765625	402.0
645.9694	978.2897999999999	7356.75	646.96337890625	113.0
645.9694	978.2897999999999	7356.75	647.9302368164062	167.0
645.9694	978.2897999999999	7356.75	648.4229125976562	509.0
645.9694	978.2897999999999	7356.75	648.94091796875	112.0
645.9694	978.2897999999999	7356.75	649.4195556640625	112.0
645.9694	978.2897999999999	7356.75	650.4242553710938	167.0
645.9694	978.2897999999999	7356.75	651.1160888671875	112.0
645.9694	978.2897999999999	7356.75	653.410400390625	112.0
645.9694	978.2897999999999	7356.75	655.3869018554688	167.0
645.9694	978.2897999999999	7356.75	656.1248168945312	112.0
645.9694	978.2897999999999	7356.75	656.4251708984375	112.0
645.9694	978.2897999999999	7356.75	657.4315795898438	112.0
645.9694	978.2897999999999	7356.75	658.4061889648438	167.0
645.9694	978.2897999999999	7356.75	658.5076904296875	167.0
645.9694	978.2897999999999	7356.75	660.4156494140625	279.0
645.9694	978.2897999999999	7356.75	661.439697265625	112.0
645.9694	978.2897999999999	7356.75	704.4793090820312	112.0
645.9694	978.2897999999999	7356.75	749.4939575195312	167.0
645.9694	978.2897999999999	7356.75	758.570068359375	112.0
645.9694	978.2897999999999	7356.75	776.5238647460938	112.0
645.9694	978.2897999999999	7356.75	806.5859375	112.0
645.9694	978.2897999999999	7356.75	808.5608520507812	112.0
645.9694	978.2897999999999	7356.75	852.5865478515625	112.0
645.9694	978.2897999999999	7356.75	910.6361083984375	112.0
645.9694	978.2897999999999	7356.75	955.6581420898438	112.0
647.9369	978.2897999999999	2014.438	45.03282928466797	922.0
647.9369	978.2897999999999	2014.438	57.0317497253418	167.0
647.9369	978.2897999999999	2014.438	57.0690803527832	167.0
647.9369	978.2897999999999	2014.438	59.04936981201172	1011.0
647.9369	978.2897999999999	2014.438	69.06709289550781	167.0
647.9369	978.2897999999999	2014.438	73.02660369873047	279.0
647.9369	978.2897999999999	2014.438	73.06282043457031	167.0
647.9369	978.2897999999999	2014.438	81.03111267089844	112.0
647.9369	978.2897999999999	2014.438	81.0718002319336	112.0
647.9369	978.2897999999999	2014.438	85.06365966796875	335.0
647.9369	978.2897999999999	2014.438	86.09725189208984	281.0
647.9369	978.2897999999999	2014.438	87.04218292236328	737.0
647.9369	978.2897999999999	2014.438	87.05931854248047	169.0
647.9369	978.2897999999999	2014.438	87.07908630371094	452.0
647.9369	978.2897999999999	2014.438	88.04792785644531	116.0
647.9369	978.2897999999999	2014.438	88.08106994628906	118.0
647.9369	978.2897999999999	2014.438	89.05811309814453	3367.0
647.9369	978.2897999999999	2014.438	90.06468200683594	288.0
647.9369	978.2897999999999	2014.438	94.06803894042969	223.0
647.9369	978.2897999999999	2014.438	99.08001708984375	167.0
647.9369	978.2897999999999	2014.438	101.06102752685547	743.0
647.9369	978.2897999999999	2014.438	101.09510803222656	1277.0
647.9369	978.2897999999999	2014.438	102.0660171508789	118.0
647.9369	978.2897999999999	2014.438	102.09883880615234	233.0
647.9369	978.2897999999999	2014.438	103.07597351074219	1721.0
647.9369	978.2897999999999	2014.438	104.07937622070312	239.0
647.9369	978.2897999999999	2014.438	109.07340240478516	112.0
647.9369	978.2897999999999	2014.438	115.07366943359375	281.0
647.9369	978.2897999999999	2014.438	115.1115493774414	565.0
647.9369	978.2897999999999	2014.438	116.11698150634766	112.0
647.9369	978.2897999999999	2014.438	117.05647277832031	167.0
647.9369	978.2897999999999	2014.438	117.09010314941406	448.0
647.9369	978.2897999999999	2014.438	127.07643127441406	112.0
647.9369	978.2897999999999	2014.438	129.09063720703125	279.0
647.9369	978.2897999999999	2014.438	131.0673065185547	223.0
647.9369	978.2897999999999	2014.438	131.091552734375	115.0
647.9369	978.2897999999999	2014.438	131.10772705078125	399.0
647.9369	978.2897999999999	2014.438	132.11077880859375	234.0
647.9369	978.2897999999999	2014.438	133.08505249023438	2285.0
647.9369	978.2897999999999	2014.438	133.0997314453125	121.0
647.9369	978.2897999999999	2014.438	134.0858154296875	171.0
647.9369	978.2897999999999	2014.438	143.10411071777344	223.0
647.9369	978.2897999999999	2014.438	145.08621215820312	226.0
647.9369	978.2897999999999	2014.438	145.1219482421875	1148.0
647.9369	978.2897999999999	2014.438	145.60049438476562	115.0
647.9369	978.2897999999999	2014.438	146.12420654296875	170.0
647.9369	978.2897999999999	2014.438	147.10250854492188	1700.0
647.9369	978.2897999999999	2014.438	148.10125732421875	223.0
647.9369	978.2897999999999	2014.438	159.1376495361328	1217.0
647.9369	978.2897999999999	2014.438	160.11024475097656	172.0
647.9369	978.2897999999999	2014.438	160.140625	112.0
647.9369	978.2897999999999	2014.438	161.11448669433594	561.0
647.9369	978.2897999999999	2014.438	173.1519012451172	167.0
647.9369	978.2897999999999	2014.438	175.09405517578125	279.0
647.9369	978.2897999999999	2014.438	175.13143920898438	335.0
647.9369	978.2897999999999	2014.438	175.14825439453125	116.0
647.9369	978.2897999999999	2014.438	176.12728881835938	114.0
647.9369	978.2897999999999	2014.438	176.1366729736328	113.0
647.9369	978.2897999999999	2014.438	177.11093139648438	803.0
647.9369	978.2897999999999	2014.438	178.1199493408203	117.0
647.9369	978.2897999999999	2014.438	182.14268493652344	115.0
647.9369	978.2897999999999	2014.438	183.5139923095703	234.0
647.9369	978.2897999999999	2014.438	184.07315063476562	3111.0
647.9369	978.2897999999999	2014.438	185.07870483398438	171.0
647.9369	978.2897999999999	2014.438	189.11085510253906	112.0
647.9369	978.2897999999999	2014.438	189.14776611328125	279.0
647.9369	978.2897999999999	2014.438	190.14564514160156	116.0
647.9369	978.2897999999999	2014.438	191.12661743164062	1166.0
647.9369	978.2897999999999	2014.438	192.12969970703125	293.0
647.9369	978.2897999999999	2014.438	203.1254119873047	279.0
647.9369	978.2897999999999	2014.438	203.16366577148438	449.0
647.9369	978.2897999999999	2014.438	205.14352416992188	560.0
647.9369	978.2897999999999	2014.438	206.1461944580078	113.0
647.9369	978.2897999999999	2014.438	208.15272521972656	223.0
647.9369	978.2897999999999	2014.438	209.13409423828125	112.0
647.9369	978.2897999999999	2014.438	215.07911682128906	112.0
647.9369	978.2897999999999	2014.438	217.14105224609375	112.0
647.9369	978.2897999999999	2014.438	217.17434692382812	223.0
647.9369	978.2897999999999	2014.438	219.15635681152344	112.0
647.9369	978.2897999999999	2014.438	220.14443969726562	112.0
647.9369	978.2897999999999	2014.438	221.13685607910156	223.0
647.9369	978.2897999999999	2014.438	226.16639709472656	112.0
647.9369	978.2897999999999	2014.438	226.66798400878906	112.0
647.9369	978.2897999999999	2014.438	233.17245483398438	167.0
647.9369	978.2897999999999	2014.438	235.14801025390625	167.0
647.9369	978.2897999999999	2014.438	236.15411376953125	112.0
647.9369	978.2897999999999	2014.438	242.1852569580078	112.0
647.9369	978.2897999999999	2014.438	247.1875	279.0
647.9369	978.2897999999999	2014.438	248.17449951171875	112.0
647.9369	978.2897999999999	2014.438	249.1656951904297	279.0
647.9369	978.2897999999999	2014.438	249.6876983642578	112.0
647.9369	978.2897999999999	2014.438	251.18536376953125	112.0
647.9369	978.2897999999999	2014.438	256.2656555175781	112.0
647.9369	978.2897999999999	2014.438	256.68865966796875	279.0
647.9369	978.2897999999999	2014.438	257.1958312988281	112.0
647.9369	978.2897999999999	2014.438	261.2004699707031	167.0
647.9369	978.2897999999999	2014.438	262.2127380371094	112.0
647.9369	978.2897999999999	2014.438	263.1880187988281	223.0
647.9369	978.2897999999999	2014.438	263.6946716308594	167.0
647.9369	978.2897999999999	2014.438	264.1857604980469	112.0
647.9369	978.2897999999999	2014.438	279.1802673339844	279.0
647.9369	978.2897999999999	2014.438	280.1889343261719	112.0
647.9369	978.2897999999999	2014.438	285.7082824707031	112.0
647.9369	978.2897999999999	2014.438	292.722412109375	167.0
647.9369	978.2897999999999	2014.438	293.19384765625	391.0
647.9369	978.2897999999999	2014.438	305.2314453125	167.0
647.9369	978.2897999999999	2014.438	307.2088623046875	112.0
647.9369	978.2897999999999	2014.438	307.72650146484375	167.0
647.9369	978.2897999999999	2014.438	314.7386169433594	112.0
647.9369	978.2897999999999	2014.438	324.23638916015625	112.0
647.9369	978.2897999999999	2014.438	335.2420959472656	112.0
647.9369	978.2897999999999	2014.438	337.22088623046875	279.0
647.9369	978.2897999999999	2014.438	349.25555419921875	112.0
647.9369	978.2897999999999	2014.438	351.23284912109375	167.0
647.9369	978.2897999999999	2014.438	359.7442626953125	112.0
647.9369	978.2897999999999	2014.438	363.2677917480469	112.0
647.9369	978.2897999999999	2014.438	366.2568359375	112.0
647.9369	978.2897999999999	2014.438	371.19866943359375	167.0
647.9369	978.2897999999999	2014.438	381.2506103515625	167.0
647.9369	978.2897999999999	2014.438	389.2071533203125	112.0
647.9369	978.2897999999999	2014.438	395.2551574707031	167.0
647.9369	978.2897999999999	2014.438	407.29437255859375	167.0
647.9369	978.2897999999999	2014.438	417.23748779296875	112.0
647.9369	978.2897999999999	2014.438	431.25726318359375	112.0
647.9369	978.2897999999999	2014.438	439.29345703125	167.0
647.9369	978.2897999999999	2014.438	446.3259582519531	112.0
647.9369	978.2897999999999	2014.438	453.29998779296875	112.0
647.9369	978.2897999999999	2014.438	467.31561279296875	112.0
647.9369	978.2897999999999	2014.438	496.3393859863281	112.0
647.9369	978.2897999999999	2014.438	528.3717651367188	112.0
647.9369	978.2897999999999	2014.438	542.38916015625	112.0
647.9369	978.2897999999999	2014.438	555.3743896484375	112.0
647.9369	978.2897999999999	2014.438	558.3809814453125	112.0
647.9369	978.2897999999999	2014.438	573.3902587890625	112.0
647.9369	978.2897999999999	2014.438	587.3792724609375	112.0
647.9369	978.2897999999999	2014.438	604.4191284179688	112.0
647.9369	978.2897999999999	2014.438	609.9253540039062	112.0
647.9369	978.2897999999999	2014.438	614.9239501953125	112.0
647.9369	978.2897999999999	2014.438	615.4319458007812	112.0
647.9369	978.2897999999999	2014.438	635.4179077148438	169.0
647.9369	978.2897999999999	2014.438	635.449951171875	229.0
647.9369	978.2897999999999	2014.438	636.3475952148438	119.0
647.9369	978.2897999999999	2014.438	636.4188232421875	1421.0
647.9369	978.2897999999999	2014.438	636.9463500976562	416.0
647.9369	978.2897999999999	2014.438	637.399169921875	119.0
647.9369	978.2897999999999	2014.438	637.4241333007812	470.0
647.9369	978.2897999999999	2014.438	637.470458984375	112.0
647.9369	978.2897999999999	2014.438	638.3302612304688	113.0
647.9369	978.2897999999999	2014.438	638.401611328125	391.0
647.9369	978.2897999999999	2014.438	638.4408569335938	167.0
647.9369	978.2897999999999	2014.438	639.397705078125	233.0
647.9369	978.2897999999999	2014.438	639.4512939453125	116.0
647.9369	978.2897999999999	2014.438	641.11328125	112.0
647.9369	978.2897999999999	2014.438	641.338623046875	223.0
647.9369	978.2897999999999	2014.438	643.9561767578125	114.0
647.9369	978.2897999999999	2014.438	644.4580688476562	112.0
647.9369	978.2897999999999	2014.438	645.4625244140625	1309.0
647.9369	978.2897999999999	2014.438	645.96142578125	709.0
647.9369	978.2897999999999	2014.438	646.4281616210938	350.0
647.9369	978.2897999999999	2014.438	646.4713134765625	402.0
647.9369	978.2897999999999	2014.438	646.96337890625	113.0
647.9369	978.2897999999999	2014.438	647.9302368164062	167.0
647.9369	978.2897999999999	2014.438	648.4229125976562	509.0
647.9369	978.2897999999999	2014.438	648.94091796875	112.0
647.9369	978.2897999999999	2014.438	649.4195556640625	112.0
647.9369	978.2897999999999	2014.438	650.4242553710938	167.0
647.9369	978.2897999999999	2014.438	651.1160888671875	112.0
647.9369	978.2897999999999	2014.438	653.410400390625	112.0
647.9369	978.2897999999999	2014.438	655.3869018554688	167.0
647.9369	978.2897999999999	2014.438	656.1248168945312	112.0
647.9369	978.2897999999999	2014.438	656.4251708984375	112.0
647.9369	978.2897999999999	2014.438	657.4315795898438	112.0
647.9369	978.2897999999999	2014.438	658.4061889648438	167.0
647.9369	978.2897999999999	2014.438	658.5076904296875	167.0
647.9369	978.2897999999999	2014.438	660.4156494140625	279.0
647.9369	978.2897999999999	2014.438	661.439697265625	112.0
647.9369	978.2897999999999	2014.438	704.4793090820312	112.0
647.9369	978.2897999999999	2014.438	749.4939575195312	167.0
647.9369	978.2897999999999	2014.438	758.570068359375	112.0
647.9369	978.2897999999999	2014.438	776.5238647460938	112.0
647.9369	978.2897999999999	2014.438	806.5859375	112.0
647.9369	978.2897999999999	2014.438	808.5608520507812	112.0
647.9369	978.2897999999999	2014.438	852.5865478515625	112.0
647.9369	978.2897999999999	2014.438	910.6361083984375	112.0
647.9369	978.2897999999999	2014.438	955.6581420898438	112.0
648.9517	978.2897999999999	954.25	45.03282928466797	922.0
648.9517	978.2897999999999	954.25	57.0317497253418	167.0
648.9517	978.2897999999999	954.25	57.0690803527832	167.0
648.9517	978.2897999999999	954.25	59.04936981201172	1011.0
648.9517	978.2897999999999	954.25	69.06709289550781	167.0
648.9517	978.2897999999999	954.25	73.02660369873047	279.0
648.9517	978.2897999999999	954.25	73.06282043457031	167.0
648.9517	978.2897999999999	954.25	81.03111267089844	112.0
648.9517	978.2897999999999	954.25	81.0718002319336	112.0
648.9517	978.2897999999999	954.25	85.06365966796875	335.0
648.9517	978.2897999999999	954.25	86.09725189208984	281.0
648.9517	978.2897999999999	954.25	87.04218292236328	737.0
648.9517	978.2897999999999	954.25	87.05931854248047	169.0
648.9517	978.2897999999999	954.25	87.07908630371094	452.0
648.9517	978.2897999999999	954.25	88.04792785644531	116.0
648.9517	978.2897999999999	954.25	88.08106994628906	118.0
648.9517	978.2897999999999	954.25	89.05811309814453	3367.0
648.9517	978.2897999999999	954.25	90.06468200683594	288.0
648.9517	978.2897999999999	954.25	94.06803894042969	223.0
648.9517	978.2897999999999	954.25	99.08001708984375	167.0
648.9517	978.2897999999999	954.25	101.06102752685547	743.0
648.9517	978.2897999999999	954.25	101.09510803222656	1277.0
648.9517	978.2897999999999	954.25	102.0660171508789	118.0
648.9517	978.2897999999999	954.25	102.09883880615234	233.0
648.9517	978.2897999999999	954.25	103.07597351074219	1721.0
648.9517	978.2897999999999	954.25	104.07937622070312	239.0
648.9517	978.2897999999999	954.25	109.07340240478516	112.0
648.9517	978.2897999999999	954.25	115.07366943359375	281.0
648.9517	978.2897999999999	954.25	115.1115493774414	565.0
648.9517	978.2897999999999	954.25	116.11698150634766	112.0
648.9517	978.2897999999999	954.25	117.05647277832031	167.0
648.9517	978.2897999999999	954.25	117.09010314941406	448.0
648.9517	978.2897999999999	954.25	127.07643127441406	112.0
648.9517	978.2897999999999	954.25	129.09063720703125	279.0
648.9517	978.2897999999999	954.25	131.0673065185547	223.0
648.9517	978.2897999999999	954.25	131.091552734375	115.0
648.9517	978.2897999999999	954.25	131.10772705078125	399.0
648.9517	978.2897999999999	954.25	132.11077880859375	234.0
648.9517	978.2897999999999	954.25	133.08505249023438	2285.0
648.9517	978.2897999999999	954.25	133.0997314453125	121.0
648.9517	978.2897999999999	954.25	134.0858154296875	171.0
648.9517	978.2897999999999	954.25	143.10411071777344	223.0
648.9517	978.2897999999999	954.25	145.08621215820312	226.0
648.9517	978.2897999999999	954.25	145.1219482421875	1148.0
648.9517	978.2897999999999	954.25	145.60049438476562	115.0
648.9517	978.2897999999999	954.25	146.12420654296875	170.0
648.9517	978.2897999999999	954.25	147.10250854492188	1700.0
648.9517	978.2897999999999	954.25	148.10125732421875	223.0
648.9517	978.2897999999999	954.25	159.1376495361328	1217.0
648.9517	978.2897999999999	954.25	160.11024475097656	172.0
648.9517	978.2897999999999	954.25	160.140625	112.0
648.9517	978.2897999999999	954.25	161.11448669433594	561.0
648.9517	978.2897999999999	954.25	173.1519012451172	167.0
648.9517	978.2897999999999	954.25	175.09405517578125	279.0
648.9517	978.2897999999999	954.25	175.13143920898438	335.0
648.9517	978.2897999999999	954.25	175.14825439453125	116.0
648.9517	978.2897999999999	954.25	176.12728881835938	114.0
648.9517	978.2897999999999	954.25	176.1366729736328	113.0
648.9517	978.2897999999999	954.25	177.11093139648438	803.0
648.9517	978.2897999999999	954.25	178.1199493408203	117.0
648.9517	978.2897999999999	954.25	182.14268493652344	115.0
648.9517	978.2897999999999	954.25	183.5139923095703	234.0
648.9517	978.2897999999999	954.25	184.07315063476562	3111.0
648.9517	978.2897999999999	954.25	185.07870483398438	171.0
648.9517	978.2897999999999	954.25	189.11085510253906	112.0
648.9517	978.2897999999999	954.25	189.14776611328125	279.0
648.9517	978.2897999999999	954.25	190.14564514160156	116.0
648.9517	978.2897999999999	954.25	191.12661743164062	1166.0
648.9517	978.2897999999999	954.25	192.12969970703125	293.0
648.9517	978.2897999999999	954.25	203.1254119873047	279.0
648.9517	978.2897999999999	954.25	203.16366577148438	449.0
648.9517	978.2897999999999	954.25	205.14352416992188	560.0
648.9517	978.2897999999999	954.25	206.1461944580078	113.0
648.9517	978.2897999999999	954.25	208.15272521972656	223.0
648.9517	978.2897999999999	954.25	209.13409423828125	112.0
648.9517	978.2897999999999	954.25	215.07911682128906	112.0
648.9517	978.2897999999999	954.25	217.14105224609375	112.0
648.9517	978.2897999999999	954.25	217.17434692382812	223.0
648.9517	978.2897999999999	954.25	219.15635681152344	112.0
648.9517	978.2897999999999	954.25	220.14443969726562	112.0
648.9517	978.2897999999999	954.25	221.13685607910156	223.0
648.9517	978.2897999999999	954.25	226.16639709472656	112.0
648.9517	978.2897999999999	954.25	226.66798400878906	112.0
648.9517	978.2897999999999	954.25	233.17245483398438	167.0
648.9517	978.2897999999999	954.25	235.14801025390625	167.0
648.9517	978.2897999999999	954.25	236.15411376953125	112.0
648.9517	978.2897999999999	954.25	242.1852569580078	112.0
648.9517	978.2897999999999	954.25	247.1875	279.0
648.9517	978.2897999999999	954.25	248.17449951171875	112.0
648.9517	978.2897999999999	954.25	249.1656951904297	279.0
648.9517	978.2897999999999	954.25	249.6876983642578	112.0
648.9517	978.2897999999999	954.25	251.18536376953125	112.0
648.9517	978.2897999999999	954.25	256.2656555175781	112.0
648.9517	978.2897999999999	954.25	256.68865966796875	279.0
648.9517	978.2897999999999	954.25	257.1958312988281	112.0
648.9517	978.2897999999999	954.25	261.2004699707031	167.0
648.9517	978.2897999999999	954.25	262.2127380371094	112.0
648.9517	978.2897999999999	954.25	263.1880187988281	223.0
648.9517	978.2897999999999	954.25	263.6946716308594	167.0
648.9517	978.2897999999999	954.25	264.1857604980469	112.0
648.9517	978.2897999999999	954.25	279.1802673339844	279.0
648.9517	978.2897999999999	954.25	280.1889343261719	112.0
648.9517	978.2897999999999	954.25	285.7082824707031	112.0
648.9517	978.2897999999999	954.25	292.722412109375	167.0
648.9517	978.2897999999999	954.25	293.19384765625	391.0
648.9517	978.2897999999999	954.25	305.2314453125	167.0
648.9517	978.2897999999999	954.25	307.2088623046875	112.0
648.9517	978.2897999999999	954.25	307.72650146484375	167.0
648.9517	978.2897999999999	954.25	314.7386169433594	112.0
648.9517	978.2897999999999	954.25	324.23638916015625	112.0
648.9517	978.2897999999999	954.25	335.2420959472656	112.0
648.9517	978.2897999999999	954.25	337.22088623046875	279.0
648.9517	978.2897999999999	954.25	349.25555419921875	112.0
648.9517	978.2897999999999	954.25	351.23284912109375	167.0
648.9517	978.2897999999999	954.25	359.7442626953125	112.0
648.9517	978.2897999999999	954.25	363.2677917480469	112.0
648.9517	978.2897999999999	954.25	366.2568359375	112.0
648.9517	978.2897999999999	954.25	371.19866943359375	167.0
648.9517	978.2897999999999	954.25	381.2506103515625	167.0
648.9517	978.2897999999999	954.25	389.2071533203125	112.0
648.9517	978.2897999999999	954.25	395.2551574707031	167.0
648.9517	978.2897999999999	954.25	407.29437255859375	167.0
648.9517	978.2897999999999	954.25	417.23748779296875	112.0
648.9517	978.2897999999999	954.25	431.25726318359375	112.0
648.9517	978.2897999999999	954.25	439.29345703125	167.0
648.9517	978.2897999999999	954.25	446.3259582519531	112.0
648.9517	978.2897999999999	954.25	453.29998779296875	112.0
648.9517	978.2897999999999	954.25	467.31561279296875	112.0
648.9517	978.2897999999999	954.25	496.3393859863281	112.0
648.9517	978.2897999999999	954.25	528.3717651367188	112.0
648.9517	978.2897999999999	954.25	542.38916015625	112.0
648.9517	978.2897999999999	954.25	555.3743896484375	112.0
648.9517	978.2897999999999	954.25	558.3809814453125	112.0
648.9517	978.2897999999999	954.25	573.3902587890625	112.0
648.9517	978.2897999999999	954.25	587.3792724609375	112.0
648.9517	978.2897999999999	954.25	604.4191284179688	112.0
648.9517	978.2897999999999	954.25	609.9253540039062	112.0
648.9517	978.2897999999999	954.25	614.9239501953125	112.0
648.9517	978.2897999999999	954.25	615.4319458007812	112.0
648.9517	978.2897999999999	954.25	635.4179077148438	169.0
648.9517	978.2897999999999	954.25	635.449951171875	229.0
648.9517	978.2897999999999	954.25	636.3475952148438	119.0
648.9517	978.2897999999999	954.25	636.4188232421875	1421.0
648.9517	978.2897999999999	954.25	636.9463500976562	416.0
648.9517	978.2897999999999	954.25	637.399169921875	119.0
648.9517	978.2897999999999	954.25	637.4241333007812	470.0
648.9517	978.2897999999999	954.25	637.470458984375	112.0
648.9517	978.2897999999999	954.25	638.3302612304688	113.0
648.9517	978.2897999999999	954.25	638.401611328125	391.0
648.9517	978.2897999999999	954.25	638.4408569335938	167.0
648.9517	978.2897999999999	954.25	639.397705078125	233.0
648.9517	978.2897999999999	954.25	639.4512939453125	116.0
648.9517	978.2897999999999	954.25	641.11328125	112.0
648.9517	978.2897999999999	954.25	641.338623046875	223.0
648.9517	978.2897999999999	954.25	643.9561767578125	114.0
648.9517	978.2897999999999	954.25	644.4580688476562	112.0
648.9517	978.2897999999999	954.25	645.4625244140625	1309.0
648.9517	978.2897999999999	954.25	645.96142578125	709.0
648.9517	978.2897999999999	954.25	646.4281616210938	350.0
648.9517	978.2897999999999	954.25	646.4713134765625	402.0
648.9517	978.2897999999999	954.25	646.96337890625	113.0
648.9517	978.2897999999999	954.25	647.9302368164062	167.0
648.9517	978.2897999999999	954.25	648.4229125976562	509.0
648.9517	978.2897999999999	954.25	648.94091796875	112.0
648.9517	978.2897999999999	954.25	649.4195556640625	112.0
648.9517	978.2897999999999	954.25	650.4242553710938	167.0
648.9517	978.2897999999999	954.25	651.1160888671875	112.0
648.9517	978.2897999999999	954.25	653.410400390625	112.0
648.9517	978.2897999999999	954.25	655.3869018554688	167.0
648.9517	978.2897999999999	954.25	656.1248168945312	112.0
648.9517	978.2897999999999	954.25	656.4251708984375	112.0
648.9517	978.2897999999999	954.25	657.4315795898438	112.0
648.9517	978.2897999999999	954.25	658.4061889648438	167.0
648.9517	978.2897999999999	954.25	658.5076904296875	167.0
648.9517	978.2897999999999	954.25	660.4156494140625	279.0
648.9517	978.2897999999999	954.25	661.439697265625	112.0
648.9517	978.2897999999999	954.25	704.4793090820312	112.0
648.9517	978.2897999999999	954.25	749.4939575195312	167.0
648.9517	978.2897999999999	954.25	758.570068359375	112.0
648.9517	978.2897999999999	954.25	776.5238647460938	112.0
648.9517	978.2897999999999	954.25	806.5859375	112.0
648.9517	978.2897999999999	954.25	808.5608520507812	112.0
648.9517	978.2897999999999	954.25	852.5865478515625	112.0
648.9517	978.2897999999999	954.25	910.6361083984375	112.0
648.9517	978.2897999999999	954.25	955.6581420898438	112.0
449.1469	979.3050000000001	1441.75	45.03194046020508	167.0
449.1469	979.3050000000001	1441.75	57.03181076049805	56.0
449.1469	979.3050000000001	1441.75	57.06808853149414	112.0
449.1469	979.3050000000001	1441.75	58.07337951660156	113.0
449.1469	979.3050000000001	1441.75	59.047271728515625	338.0
449.1469	979.3050000000001	1441.75	69.068359375	223.0
449.1469	979.3050000000001	1441.75	71.0843505859375	223.0
449.1469	979.3050000000001	1441.75	81.07064056396484	167.0
449.1469	979.3050000000001	1441.75	83.08223724365234	56.0
449.1469	979.3050000000001	1441.75	85.1015625	112.0
449.1469	979.3050000000001	1441.75	86.09343719482422	56.0
449.1469	979.3050000000001	1441.75	87.0396728515625	56.0
449.1469	979.3050000000001	1441.75	87.0779037475586	167.0
449.1469	979.3050000000001	1441.75	89.05957794189453	335.0
449.1469	979.3050000000001	1441.75	93.0666732788086	56.0
449.1469	979.3050000000001	1441.75	95.0860595703125	279.0
449.1469	979.3050000000001	1441.75	96.08587646484375	56.0
449.1469	979.3050000000001	1441.75	97.06449890136719	112.0
449.1469	979.3050000000001	1441.75	97.10069274902344	112.0
449.1469	979.3050000000001	1441.75	99.11672973632812	56.0
449.1469	979.3050000000001	1441.75	101.0611801147461	112.0
449.1469	979.3050000000001	1441.75	101.09242248535156	56.0
449.1469	979.3050000000001	1441.75	103.07327270507812	279.0
449.1469	979.3050000000001	1441.75	105.06754302978516	56.0
449.1469	979.3050000000001	1441.75	108.09182739257812	56.0
449.1469	979.3050000000001	1441.75	109.10307312011719	56.0
449.1469	979.3050000000001	1441.75	111.11287689208984	167.0
449.1469	979.3050000000001	1441.75	115.11324310302734	167.0
449.1469	979.3050000000001	1441.75	117.08875274658203	112.0
449.1469	979.3050000000001	1441.75	119.08106231689453	56.0
449.1469	979.3050000000001	1441.75	121.06685638427734	112.0
449.1469	979.3050000000001	1441.75	121.0995101928711	56.0
449.1469	979.3050000000001	1441.75	123.07536315917969	56.0
449.1469	979.3050000000001	1441.75	123.11298370361328	112.0
449.1469	979.3050000000001	1441.75	124.99613189697266	56.0
449.1469	979.3050000000001	1441.75	125.09406280517578	167.0
449.1469	979.3050000000001	1441.75	133.08363342285156	335.0
449.1469	979.3050000000001	1441.75	133.1015625	112.0
449.1469	979.3050000000001	1441.75	134.0843963623047	56.0
449.1469	979.3050000000001	1441.75	135.07083129882812	56.0
449.1469	979.3050000000001	1441.75	135.11187744140625	56.0
449.1469	979.3050000000001	1441.75	137.0909423828125	56.0
449.1469	979.3050000000001	1441.75	137.1240234375	56.0
449.1469	979.3050000000001	1441.75	139.10939025878906	56.0
449.1469	979.3050000000001	1441.75	141.08889770507812	56.0
449.1469	979.3050000000001	1441.75	141.1274871826172	56.0
449.1469	979.3050000000001	1441.75	143.1026611328125	112.0
449.1469	979.3050000000001	1441.75	145.1187744140625	56.0
449.1469	979.3050000000001	1441.75	147.09588623046875	56.0
449.1469	979.3050000000001	1441.75	147.10617065429688	112.0
449.1469	979.3050000000001	1441.75	149.12950134277344	56.0
449.1469	979.3050000000001	1441.75	150.13336181640625	56.0
449.1469	979.3050000000001	1441.75	151.14755249023438	56.0
449.1469	979.3050000000001	1441.75	155.10116577148438	112.0
449.1469	979.3050000000001	1441.75	159.1218719482422	112.0
449.1469	979.3050000000001	1441.75	159.13612365722656	167.0
449.1469	979.3050000000001	1441.75	160.13552856445312	56.0
449.1469	979.3050000000001	1441.75	161.11476135253906	167.0
449.1469	979.3050000000001	1441.75	161.1291046142578	56.0
449.1469	979.3050000000001	1441.75	165.08509826660156	112.0
449.1469	979.3050000000001	1441.75	171.1155242919922	112.0
449.1469	979.3050000000001	1441.75	173.11500549316406	56.0
449.1469	979.3050000000001	1441.75	173.13731384277344	56.0
449.1469	979.3050000000001	1441.75	173.15589904785156	112.0
449.1469	979.3050000000001	1441.75	174.1312255859375	56.0
449.1469	979.3050000000001	1441.75	177.1131134033203	56.0
449.1469	979.3050000000001	1441.75	184.07154846191406	223.0
449.1469	979.3050000000001	1441.75	185.0713348388672	56.0
449.1469	979.3050000000001	1441.75	187.1370086669922	56.0
449.1469	979.3050000000001	1441.75	189.12477111816406	56.0
449.1469	979.3050000000001	1441.75	189.1480712890625	56.0
449.1469	979.3050000000001	1441.75	191.13279724121094	56.0
449.1469	979.3050000000001	1441.75	193.15928649902344	56.0
449.1469	979.3050000000001	1441.75	197.0102996826172	56.0
449.1469	979.3050000000001	1441.75	197.12728881835938	56.0
449.1469	979.3050000000001	1441.75	199.02578735351562	56.0
449.1469	979.3050000000001	1441.75	200.13926696777344	56.0
449.1469	979.3050000000001	1441.75	201.129638671875	56.0
449.1469	979.3050000000001	1441.75	201.1616973876953	56.0
449.1469	979.3050000000001	1441.75	203.1640167236328	56.0
449.1469	979.3050000000001	1441.75	203.17608642578125	56.0
449.1469	979.3050000000001	1441.75	205.13983154296875	112.0
449.1469	979.3050000000001	1441.75	207.17196655273438	56.0
449.1469	979.3050000000001	1441.75	209.11402893066406	56.0
449.1469	979.3050000000001	1441.75	213.14903259277344	56.0
449.1469	979.3050000000001	1441.75	218.16668701171875	56.0
449.1469	979.3050000000001	1441.75	219.15882873535156	112.0
449.1469	979.3050000000001	1441.75	221.11203002929688	56.0
449.1469	979.3050000000001	1441.75	221.13304138183594	56.0
449.1469	979.3050000000001	1441.75	221.15194702148438	56.0
449.1469	979.3050000000001	1441.75	221.2254638671875	56.0
449.1469	979.3050000000001	1441.75	223.06124877929688	56.0
449.1469	979.3050000000001	1441.75	233.1728515625	56.0
449.1469	979.3050000000001	1441.75	245.1490478515625	56.0
449.1469	979.3050000000001	1441.75	245.22203063964844	112.0
449.1469	979.3050000000001	1441.75	246.22726440429688	56.0
449.1469	979.3050000000001	1441.75	247.2056884765625	56.0
449.1469	979.3050000000001	1441.75	259.23907470703125	56.0
449.1469	979.3050000000001	1441.75	260.9909362792969	56.0
449.1469	979.3050000000001	1441.75	263.1953430175781	56.0
449.1469	979.3050000000001	1441.75	263.2388916015625	167.0
449.1469	979.3050000000001	1441.75	281.24493408203125	223.0
449.1469	979.3050000000001	1441.75	282.2454833984375	56.0
449.1469	979.3050000000001	1441.75	283.2073669433594	56.0
449.1469	979.3050000000001	1441.75	287.23406982421875	56.0
449.1469	979.3050000000001	1441.75	289.24847412109375	56.0
449.1469	979.3050000000001	1441.75	291.2120666503906	56.0
449.1469	979.3050000000001	1441.75	291.2265319824219	56.0
449.1469	979.3050000000001	1441.75	295.2222595214844	112.0
449.1469	979.3050000000001	1441.75	299.20123291015625	56.0
449.1469	979.3050000000001	1441.75	305.25421142578125	112.0
449.1469	979.3050000000001	1441.75	307.2589111328125	56.0
449.1469	979.3050000000001	1441.75	309.2627258300781	56.0
449.1469	979.3050000000001	1441.75	311.1933288574219	56.0
449.1469	979.3050000000001	1441.75	313.2524108886719	56.0
449.1469	979.3050000000001	1441.75	315.1728515625	112.0
449.1469	979.3050000000001	1441.75	315.1929016113281	56.0
449.1469	979.3050000000001	1441.75	316.1817321777344	112.0
449.1469	979.3050000000001	1441.75	323.25341796875	56.0
449.1469	979.3050000000001	1441.75	329.24127197265625	56.0
449.1469	979.3050000000001	1441.75	337.0243835449219	112.0
449.1469	979.3050000000001	1441.75	352.2348327636719	56.0
449.1469	979.3050000000001	1441.75	363.2953796386719	56.0
449.1469	979.3050000000001	1441.75	369.3157958984375	112.0
449.1469	979.3050000000001	1441.75	377.3422546386719	223.0
449.1469	979.3050000000001	1441.75	378.3526611328125	112.0
449.1469	979.3050000000001	1441.75	381.3092346191406	56.0
449.1469	979.3050000000001	1441.75	387.23187255859375	56.0
449.1469	979.3050000000001	1441.75	387.3236083984375	112.0
449.1469	979.3050000000001	1441.75	389.3416442871094	112.0
449.1469	979.3050000000001	1441.75	390.34564208984375	56.0
449.1469	979.3050000000001	1441.75	393.088134765625	223.0
449.1469	979.3050000000001	1441.75	394.08575439453125	112.0
449.1469	979.3050000000001	1441.75	397.3141784667969	56.0
449.1469	979.3050000000001	1441.75	399.3128662109375	56.0
449.1469	979.3050000000001	1441.75	403.359375	112.0
449.1469	979.3050000000001	1441.75	405.3362121582031	112.0
449.1469	979.3050000000001	1441.75	406.3321533203125	56.0
449.1469	979.3050000000001	1441.75	409.3330078125	56.0
449.1469	979.3050000000001	1441.75	411.31585693359375	56.0
449.1469	979.3050000000001	1441.75	413.31494140625	56.0
449.1469	979.3050000000001	1441.75	413.3436584472656	56.0
449.1469	979.3050000000001	1441.75	415.3505859375	112.0
449.1469	979.3050000000001	1441.75	419.35870361328125	56.0
449.1469	979.3050000000001	1441.75	422.32012939453125	56.0
449.1469	979.3050000000001	1441.75	423.3279724121094	56.0
449.1469	979.3050000000001	1441.75	424.3486633300781	56.0
449.1469	979.3050000000001	1441.75	427.33636474609375	112.0
449.1469	979.3050000000001	1441.75	428.3297424316406	112.0
449.1469	979.3050000000001	1441.75	429.3330383300781	167.0
449.1469	979.3050000000001	1441.75	431.31378173828125	56.0
449.1469	979.3050000000001	1441.75	431.3519287109375	167.0
449.1469	979.3050000000001	1441.75	441.33050537109375	167.0
449.1469	979.3050000000001	1441.75	443.3089904785156	56.0
449.1469	979.3050000000001	1441.75	443.38037109375	56.0
449.1469	979.3050000000001	1441.75	445.3127746582031	56.0
449.1469	979.3050000000001	1441.75	445.33660888671875	223.0
449.1469	979.3050000000001	1441.75	446.83123779296875	167.0
449.1469	979.3050000000001	1441.75	447.3330078125	167.0
449.1469	979.3050000000001	1441.75	447.3569030761719	56.0
449.1469	979.3050000000001	1441.75	448.31640625	56.0
449.1469	979.3050000000001	1441.75	449.1482238769531	56.0
449.1469	979.3050000000001	1441.75	449.3069152832031	56.0
449.1469	979.3050000000001	1441.75	449.3638000488281	56.0
449.1469	979.3050000000001	1441.75	453.345947265625	56.0
449.1469	979.3050000000001	1441.75	455.33306884765625	56.0
449.1469	979.3050000000001	1441.75	457.3275451660156	56.0
449.1469	979.3050000000001	1441.75	458.3430480957031	112.0
449.1469	979.3050000000001	1441.75	460.2956237792969	56.0
449.1469	979.3050000000001	1441.75	461.3326110839844	56.0
449.1469	979.3050000000001	1441.75	461.3538513183594	56.0
449.1469	979.3050000000001	1441.75	462.3677673339844	56.0
449.1469	979.3050000000001	1441.75	463.2976379394531	112.0
449.1469	979.3050000000001	1441.75	463.31890869140625	56.0
449.1469	979.3050000000001	1441.75	463.3401794433594	56.0
449.1469	979.3050000000001	1441.75	465.34295654296875	56.0
449.1469	979.3050000000001	1441.75	465.382568359375	56.0
449.1469	979.3050000000001	1441.75	506.35650634765625	56.0
449.1469	979.3050000000001	1441.75	587.39404296875	56.0
449.1479	979.3050000000001	1441.75	45.03194046020508	167.0
449.1479	979.3050000000001	1441.75	57.03181076049805	56.0
449.1479	979.3050000000001	1441.75	57.06808853149414	112.0
449.1479	979.3050000000001	1441.75	58.07337951660156	113.0
449.1479	979.3050000000001	1441.75	59.047271728515625	338.0
449.1479	979.3050000000001	1441.75	69.068359375	223.0
449.1479	979.3050000000001	1441.75	71.0843505859375	223.0
449.1479	979.3050000000001	1441.75	81.07064056396484	167.0
449.1479	979.3050000000001	1441.75	83.08223724365234	56.0
449.1479	979.3050000000001	1441.75	85.1015625	112.0
449.1479	979.3050000000001	1441.75	86.09343719482422	56.0
449.1479	979.3050000000001	1441.75	87.0396728515625	56.0
449.1479	979.3050000000001	1441.75	87.0779037475586	167.0
449.1479	979.3050000000001	1441.75	89.05957794189453	335.0
449.1479	979.3050000000001	1441.75	93.0666732788086	56.0
449.1479	979.3050000000001	1441.75	95.0860595703125	279.0
449.1479	979.3050000000001	1441.75	96.08587646484375	56.0
449.1479	979.3050000000001	1441.75	97.06449890136719	112.0
449.1479	979.3050000000001	1441.75	97.10069274902344	112.0
449.1479	979.3050000000001	1441.75	99.11672973632812	56.0
449.1479	979.3050000000001	1441.75	101.0611801147461	112.0
449.1479	979.3050000000001	1441.75	101.09242248535156	56.0
449.1479	979.3050000000001	1441.75	103.07327270507812	279.0
449.1479	979.3050000000001	1441.75	105.06754302978516	56.0
449.1479	979.3050000000001	1441.75	108.09182739257812	56.0
449.1479	979.3050000000001	1441.75	109.10307312011719	56.0
449.1479	979.3050000000001	1441.75	111.11287689208984	167.0
449.1479	979.3050000000001	1441.75	115.11324310302734	167.0
449.1479	979.3050000000001	1441.75	117.08875274658203	112.0
449.1479	979.3050000000001	1441.75	119.08106231689453	56.0
449.1479	979.3050000000001	1441.75	121.06685638427734	112.0
449.1479	979.3050000000001	1441.75	121.0995101928711	56.0
449.1479	979.3050000000001	1441.75	123.07536315917969	56.0
449.1479	979.3050000000001	1441.75	123.11298370361328	112.0
449.1479	979.3050000000001	1441.75	124.99613189697266	56.0
449.1479	979.3050000000001	1441.75	125.09406280517578	167.0
449.1479	979.3050000000001	1441.75	133.08363342285156	335.0
449.1479	979.3050000000001	1441.75	133.1015625	112.0
449.1479	979.3050000000001	1441.75	134.0843963623047	56.0
449.1479	979.3050000000001	1441.75	135.07083129882812	56.0
449.1479	979.3050000000001	1441.75	135.11187744140625	56.0
449.1479	979.3050000000001	1441.75	137.0909423828125	56.0
449.1479	979.3050000000001	1441.75	137.1240234375	56.0
449.1479	979.3050000000001	1441.75	139.10939025878906	56.0
449.1479	979.3050000000001	1441.75	141.08889770507812	56.0
449.1479	979.3050000000001	1441.75	141.1274871826172	56.0
449.1479	979.3050000000001	1441.75	143.1026611328125	112.0
449.1479	979.3050000000001	1441.75	145.1187744140625	56.0
449.1479	979.3050000000001	1441.75	147.09588623046875	56.0
449.1479	979.3050000000001	1441.75	147.10617065429688	112.0
449.1479	979.3050000000001	1441.75	149.12950134277344	56.0
449.1479	979.3050000000001	1441.75	150.13336181640625	56.0
449.1479	979.3050000000001	1441.75	151.14755249023438	56.0
449.1479	979.3050000000001	1441.75	155.10116577148438	112.0
449.1479	979.3050000000001	1441.75	159.1218719482422	112.0
449.1479	979.3050000000001	1441.75	159.13612365722656	167.0
449.1479	979.3050000000001	1441.75	160.13552856445312	56.0
449.1479	979.3050000000001	1441.75	161.11476135253906	167.0
449.1479	979.3050000000001	1441.75	161.1291046142578	56.0
449.1479	979.3050000000001	1441.75	165.08509826660156	112.0
449.1479	979.3050000000001	1441.75	171.1155242919922	112.0
449.1479	979.3050000000001	1441.75	173.11500549316406	56.0
449.1479	979.3050000000001	1441.75	173.13731384277344	56.0
449.1479	979.3050000000001	1441.75	173.15589904785156	112.0
449.1479	979.3050000000001	1441.75	174.1312255859375	56.0
449.1479	979.3050000000001	1441.75	177.1131134033203	56.0
449.1479	979.3050000000001	1441.75	184.07154846191406	223.0
449.1479	979.3050000000001	1441.75	185.0713348388672	56.0
449.1479	979.3050000000001	1441.75	187.1370086669922	56.0
449.1479	979.3050000000001	1441.75	189.12477111816406	56.0
449.1479	979.3050000000001	1441.75	189.1480712890625	56.0
449.1479	979.3050000000001	1441.75	191.13279724121094	56.0
449.1479	979.3050000000001	1441.75	193.15928649902344	56.0
449.1479	979.3050000000001	1441.75	197.0102996826172	56.0
449.1479	979.3050000000001	1441.75	197.12728881835938	56.0
449.1479	979.3050000000001	1441.75	199.02578735351562	56.0
449.1479	979.3050000000001	1441.75	200.13926696777344	56.0
449.1479	979.3050000000001	1441.75	201.129638671875	56.0
449.1479	979.3050000000001	1441.75	201.1616973876953	56.0
449.1479	979.3050000000001	1441.75	203.1640167236328	56.0
449.1479	979.3050000000001	1441.75	203.17608642578125	56.0
449.1479	979.3050000000001	1441.75	205.13983154296875	112.0
449.1479	979.3050000000001	1441.75	207.17196655273438	56.0
449.1479	979.3050000000001	1441.75	209.11402893066406	56.0
449.1479	979.3050000000001	1441.75	213.14903259277344	56.0
449.1479	979.3050000000001	1441.75	218.16668701171875	56.0
449.1479	979.3050000000001	1441.75	219.15882873535156	112.0
449.1479	979.3050000000001	1441.75	221.11203002929688	56.0
449.1479	979.3050000000001	1441.75	221.13304138183594	56.0
449.1479	979.3050000000001	1441.75	221.15194702148438	56.0
449.1479	979.3050000000001	1441.75	221.2254638671875	56.0
449.1479	979.3050000000001	1441.75	223.06124877929688	56.0
449.1479	979.3050000000001	1441.75	233.1728515625	56.0
449.1479	979.3050000000001	1441.75	245.1490478515625	56.0
449.1479	979.3050000000001	1441.75	245.22203063964844	112.0
449.1479	979.3050000000001	1441.75	246.22726440429688	56.0
449.1479	979.3050000000001	1441.75	247.2056884765625	56.0
449.1479	979.3050000000001	1441.75	259.23907470703125	56.0
449.1479	979.3050000000001	1441.75	260.9909362792969	56.0
449.1479	979.3050000000001	1441.75	263.1953430175781	56.0
449.1479	979.3050000000001	1441.75	263.2388916015625	167.0
449.1479	979.3050000000001	1441.75	281.24493408203125	223.0
449.1479	979.3050000000001	1441.75	282.2454833984375	56.0
449.1479	979.3050000000001	1441.75	283.2073669433594	56.0
449.1479	979.3050000000001	1441.75	287.23406982421875	56.0
449.1479	979.3050000000001	1441.75	289.24847412109375	56.0
449.1479	979.3050000000001	1441.75	291.2120666503906	56.0
449.1479	979.3050000000001	1441.75	291.2265319824219	56.0
449.1479	979.3050000000001	1441.75	295.2222595214844	112.0
449.1479	979.3050000000001	1441.75	299.20123291015625	56.0
449.1479	979.3050000000001	1441.75	305.25421142578125	112.0
449.1479	979.3050000000001	1441.75	307.2589111328125	56.0
449.1479	979.3050000000001	1441.75	309.2627258300781	56.0
449.1479	979.3050000000001	1441.75	311.1933288574219	56.0
449.1479	979.3050000000001	1441.75	313.2524108886719	56.0
449.1479	979.3050000000001	1441.75	315.1728515625	112.0
449.1479	979.3050000000001	1441.75	315.1929016113281	56.0
449.1479	979.3050000000001	1441.75	316.1817321777344	112.0
449.1479	979.3050000000001	1441.75	323.25341796875	56.0
449.1479	979.3050000000001	1441.75	329.24127197265625	56.0
449.1479	979.3050000000001	1441.75	337.0243835449219	112.0
449.1479	979.3050000000001	1441.75	352.2348327636719	56.0
449.1479	979.3050000000001	1441.75	363.2953796386719	56.0
449.1479	979.3050000000001	1441.75	369.3157958984375	112.0
449.1479	979.3050000000001	1441.75	377.3422546386719	223.0
449.1479	979.3050000000001	1441.75	378.3526611328125	112.0
449.1479	979.3050000000001	1441.75	381.3092346191406	56.0
449.1479	979.3050000000001	1441.75	387.23187255859375	56.0
449.1479	979.3050000000001	1441.75	387.3236083984375	112.0
449.1479	979.3050000000001	1441.75	389.3416442871094	112.0
449.1479	979.3050000000001	1441.75	390.34564208984375	56.0
449.1479	979.3050000000001	1441.75	393.088134765625	223.0
449.1479	979.3050000000001	1441.75	394.08575439453125	112.0
449.1479	979.3050000000001	1441.75	397.3141784667969	56.0
449.1479	979.3050000000001	1441.75	399.3128662109375	56.0
449.1479	979.3050000000001	1441.75	403.359375	112.0
449.1479	979.3050000000001	1441.75	405.3362121582031	112.0
449.1479	979.3050000000001	1441.75	406.3321533203125	56.0
449.1479	979.3050000000001	1441.75	409.3330078125	56.0
449.1479	979.3050000000001	1441.75	411.31585693359375	56.0
449.1479	979.3050000000001	1441.75	413.31494140625	56.0
449.1479	979.3050000000001	1441.75	413.3436584472656	56.0
449.1479	979.3050000000001	1441.75	415.3505859375	112.0
449.1479	979.3050000000001	1441.75	419.35870361328125	56.0
449.1479	979.3050000000001	1441.75	422.32012939453125	56.0
449.1479	979.3050000000001	1441.75	423.3279724121094	56.0
449.1479	979.3050000000001	1441.75	424.3486633300781	56.0
449.1479	979.3050000000001	1441.75	427.33636474609375	112.0
449.1479	979.3050000000001	1441.75	428.3297424316406	112.0
449.1479	979.3050000000001	1441.75	429.3330383300781	167.0
449.1479	979.3050000000001	1441.75	431.31378173828125	56.0
449.1479	979.3050000000001	1441.75	431.3519287109375	167.0
449.1479	979.3050000000001	1441.75	441.33050537109375	167.0
449.1479	979.3050000000001	1441.75	443.3089904785156	56.0
449.1479	979.3050000000001	1441.75	443.38037109375	56.0
449.1479	979.3050000000001	1441.75	445.3127746582031	56.0
449.1479	979.3050000000001	1441.75	445.33660888671875	223.0
449.1479	979.3050000000001	1441.75	446.83123779296875	167.0
449.1479	979.3050000000001	1441.75	447.3330078125	167.0
449.1479	979.3050000000001	1441.75	447.3569030761719	56.0
449.1479	979.3050000000001	1441.75	448.31640625	56.0
449.1479	979.3050000000001	1441.75	449.1482238769531	56.0
449.1479	979.3050000000001	1441.75	449.3069152832031	56.0
449.1479	979.3050000000001	1441.75	449.3638000488281	56.0
449.1479	979.3050000000001	1441.75	453.345947265625	56.0
449.1479	979.3050000000001	1441.75	455.33306884765625	56.0
449.1479	979.3050000000001	1441.75	457.3275451660156	56.0
449.1479	979.3050000000001	1441.75	458.3430480957031	112.0
449.1479	979.3050000000001	1441.75	460.2956237792969	56.0
449.1479	979.3050000000001	1441.75	461.3326110839844	56.0
449.1479	979.3050000000001	1441.75	461.3538513183594	56.0
449.1479	979.3050000000001	1441.75	462.3677673339844	56.0
449.1479	979.3050000000001	1441.75	463.2976379394531	112.0
449.1479	979.3050000000001	1441.75	463.31890869140625	56.0
449.1479	979.3050000000001	1441.75	463.3401794433594	56.0
449.1479	979.3050000000001	1441.75	465.34295654296875	56.0
449.1479	979.3050000000001	1441.75	465.382568359375	56.0
449.1479	979.3050000000001	1441.75	506.35650634765625	56.0
449.1479	979.3050000000001	1441.75	587.39404296875	56.0
512.0295	979.3050000000001	614.75	45.03287887573242	226.0
512.0295	979.3050000000001	614.75	55.05345916748047	112.0
512.0295	979.3050000000001	614.75	57.070220947265625	113.0
512.0295	979.3050000000001	614.75	59.0494384765625	513.0
512.0295	979.3050000000001	614.75	69.07305908203125	57.0
512.0295	979.3050000000001	614.75	71.07125091552734	56.0
512.0295	979.3050000000001	614.75	71.0843505859375	112.0
512.0295	979.3050000000001	614.75	72.07864379882812	57.0
512.0295	979.3050000000001	614.75	73.02670288085938	335.0
512.0295	979.3050000000001	614.75	83.08352661132812	56.0
512.0295	979.3050000000001	614.75	85.0663833618164	56.0
512.0295	979.3050000000001	614.75	85.1015625	112.0
512.0295	979.3050000000001	614.75	86.09475708007812	169.0
512.0295	979.3050000000001	614.75	87.04231262207031	112.0
512.0295	979.3050000000001	614.75	87.08052825927734	114.0
512.0295	979.3050000000001	614.75	89.05957794189453	959.0
512.0295	979.3050000000001	614.75	90.0621337890625	56.0
512.0295	979.3050000000001	614.75	93.0721206665039	112.0
512.0295	979.3050000000001	614.75	95.08468627929688	112.0
512.0295	979.3050000000001	614.75	97.1020736694336	112.0
512.0295	979.3050000000001	614.75	101.05834197998047	167.0
512.0295	979.3050000000001	614.75	101.0966796875	335.0
512.0295	979.3050000000001	614.75	102.06616973876953	56.0
512.0295	979.3050000000001	614.75	103.07613372802734	505.0
512.0295	979.3050000000001	614.75	104.10691833496094	785.0
512.0295	979.3050000000001	614.75	105.07042694091797	56.0
512.0295	979.3050000000001	614.75	107.08968353271484	57.0
512.0295	979.3050000000001	614.75	111.08011627197266	56.0
512.0295	979.3050000000001	614.75	115.11476135253906	167.0
512.0295	979.3050000000001	614.75	116.08672332763672	56.0
512.0295	979.3050000000001	614.75	117.09027862548828	56.0
512.0295	979.3050000000001	614.75	119.08722686767578	56.0
512.0295	979.3050000000001	614.75	121.06532287597656	167.0
512.0295	979.3050000000001	614.75	123.08476257324219	112.0
512.0295	979.3050000000001	614.75	123.11768341064453	56.0
512.0295	979.3050000000001	614.75	125.00086975097656	112.0
512.0295	979.3050000000001	614.75	129.09243774414062	112.0
512.0295	979.3050000000001	614.75	131.06588745117188	56.0
512.0295	979.3050000000001	614.75	131.1063232421875	112.0
512.0295	979.3050000000001	614.75	133.08526611328125	502.0
512.0295	979.3050000000001	614.75	134.08602905273438	56.0
512.0295	979.3050000000001	614.75	143.1060333251953	112.0
512.0295	979.3050000000001	614.75	145.1034698486328	56.0
512.0295	979.3050000000001	614.75	145.1204833984375	112.0
512.0295	979.3050000000001	614.75	147.1010284423828	223.0
512.0295	979.3050000000001	614.75	159.1396942138672	223.0
512.0295	979.3050000000001	614.75	161.12013244628906	167.0
512.0295	979.3050000000001	614.75	165.0923614501953	223.0
512.0295	979.3050000000001	614.75	175.13172912597656	112.0
512.0295	979.3050000000001	614.75	177.1168670654297	172.0
512.0295	979.3050000000001	614.75	179.12266540527344	56.0
512.0295	979.3050000000001	614.75	183.50473022460938	114.0
512.0295	979.3050000000001	614.75	184.07345581054688	934.0
512.0295	979.3050000000001	614.75	185.07518005371094	58.0
512.0295	979.3050000000001	614.75	189.1500244140625	57.0
512.0295	979.3050000000001	614.75	189.16751098632812	61.0
512.0295	979.3050000000001	614.75	191.12889099121094	223.0
512.0295	979.3050000000001	614.75	205.14186096191406	56.0
512.0295	979.3050000000001	614.75	209.1099395751953	56.0
512.0295	979.3050000000001	614.75	217.15806579589844	56.0
512.0295	979.3050000000001	614.75	217.18096923828125	112.0
512.0295	979.3050000000001	614.75	219.15882873535156	56.0
512.0295	979.3050000000001	614.75	223.15408325195312	56.0
512.0295	979.3050000000001	614.75	236.2370147705078	56.0
512.0295	979.3050000000001	614.75	247.18569946289062	56.0
512.0295	979.3050000000001	614.75	247.2101287841797	56.0
512.0295	979.3050000000001	614.75	249.18397521972656	56.0
512.0295	979.3050000000001	614.75	251.2014617919922	56.0
512.0295	979.3050000000001	614.75	261.2305908203125	113.0
512.0295	979.3050000000001	614.75	263.1953430175781	114.0
512.0295	979.3050000000001	614.75	264.2688903808594	448.0
512.0295	979.3050000000001	614.75	265.21807861328125	112.0
512.0295	979.3050000000001	614.75	265.27099609375	223.0
512.0295	979.3050000000001	614.75	266.27728271484375	56.0
512.0295	979.3050000000001	614.75	267.1908264160156	56.0
512.0295	979.3050000000001	614.75	273.1855773925781	56.0
512.0295	979.3050000000001	614.75	278.7065734863281	56.0
512.0295	979.3050000000001	614.75	281.1880798339844	56.0
512.0295	979.3050000000001	614.75	291.2217102050781	56.0
512.0295	979.3050000000001	614.75	313.2774353027344	56.0
512.0295	979.3050000000001	614.75	315.18035888671875	112.0
512.0295	979.3050000000001	614.75	337.02178955078125	56.0
512.0295	979.3050000000001	614.75	341.30615234375	112.0
512.0295	979.3050000000001	614.75	342.3089599609375	112.0
512.0295	979.3050000000001	614.75	359.20660400390625	112.0
512.0295	979.3050000000001	614.75	359.2976379394531	56.0
512.0295	979.3050000000001	614.75	360.2112121582031	56.0
512.0295	979.3050000000001	614.75	361.2735900878906	56.0
512.0295	979.3050000000001	614.75	365.26068115234375	56.0
512.0295	979.3050000000001	614.75	366.25750732421875	56.0
512.0295	979.3050000000001	614.75	367.31793212890625	112.0
512.0295	979.3050000000001	614.75	371.2292785644531	56.0
512.0295	979.3050000000001	614.75	381.24578857421875	56.0
512.0295	979.3050000000001	614.75	408.7930603027344	56.0
512.0295	979.3050000000001	614.75	419.26904296875	56.0
512.0295	979.3050000000001	614.75	425.2686462402344	56.0
512.0295	979.3050000000001	614.75	427.3276062011719	56.0
512.0295	979.3050000000001	614.75	433.3608703613281	56.0
512.0295	979.3050000000001	614.75	437.3543395996094	56.0
512.0295	979.3050000000001	614.75	439.3564453125	56.0
512.0295	979.3050000000001	614.75	441.3245849609375	167.0
512.0295	979.3050000000001	614.75	441.8083801269531	56.0
512.0295	979.3050000000001	614.75	442.3221740722656	56.0
512.0295	979.3050000000001	614.75	445.3306579589844	56.0
512.0295	979.3050000000001	614.75	449.3638000488281	56.0
512.0295	979.3050000000001	614.75	451.4141845703125	56.0
512.0295	979.3050000000001	614.75	453.3309020996094	56.0
512.0295	979.3050000000001	614.75	455.357177734375	56.0
512.0295	979.3050000000001	614.75	457.3668212890625	56.0
512.0295	979.3050000000001	614.75	459.3536376953125	112.0
512.0295	979.3050000000001	614.75	459.3869323730469	56.0
512.0295	979.3050000000001	614.75	463.3310546875	56.0
512.0295	979.3050000000001	614.75	471.343505859375	56.0
512.0295	979.3050000000001	614.75	473.3727111816406	223.0
512.0295	979.3050000000001	614.75	474.36895751953125	56.0
512.0295	979.3050000000001	614.75	475.37548828125	56.0
512.0295	979.3050000000001	614.75	476.383056640625	56.0
512.0295	979.3050000000001	614.75	477.39788818359375	56.0
512.0295	979.3050000000001	614.75	478.3304138183594	223.0
512.0295	979.3050000000001	614.75	479.3349304199219	56.0
512.0295	979.3050000000001	614.75	480.3436279296875	56.0
512.0295	979.3050000000001	614.75	481.3688659667969	56.0
512.0295	979.3050000000001	614.75	482.3796691894531	112.0
512.0295	979.3050000000001	614.75	485.35003662109375	279.0
512.0295	979.3050000000001	614.75	485.38739013671875	56.0
512.0295	979.3050000000001	614.75	486.3525695800781	112.0
512.0295	979.3050000000001	614.75	489.3382263183594	56.0
512.0295	979.3050000000001	614.75	490.2854309082031	56.0
512.0295	979.3050000000001	614.75	490.3699035644531	56.0
512.0295	979.3050000000001	614.75	491.3055725097656	56.0
512.0295	979.3050000000001	614.75	491.3807067871094	56.0
512.0295	979.3050000000001	614.75	492.3487243652344	56.0
512.0295	979.3050000000001	614.75	494.3943176269531	114.0
512.0295	979.3050000000001	614.75	496.31201171875	113.0
512.0295	979.3050000000001	614.75	496.34033203125	630.0
512.0295	979.3050000000001	614.75	497.3541259765625	167.0
512.0295	979.3050000000001	614.75	497.3824768066406	58.0
512.0295	979.3050000000001	614.75	498.3406066894531	112.0
512.0295	979.3050000000001	614.75	502.3848876953125	167.0
512.0295	979.3050000000001	614.75	502.4988708496094	112.0
512.0295	979.3050000000001	614.75	503.31292724609375	56.0
512.0295	979.3050000000001	614.75	503.4999084472656	112.0
512.0295	979.3050000000001	614.75	504.3719177246094	56.0
512.0295	979.3050000000001	614.75	505.31134033203125	56.0
512.0295	979.3050000000001	614.75	505.35260009765625	56.0
512.0295	979.3050000000001	614.75	506.35968017578125	56.0
512.0295	979.3050000000001	614.75	507.3263854980469	223.0
512.0295	979.3050000000001	614.75	507.36456298828125	112.0
512.0295	979.3050000000001	614.75	508.338623046875	112.0
512.0295	979.3050000000001	614.75	508.3736572265625	223.0
512.0295	979.3050000000001	614.75	509.0458679199219	56.0
512.0295	979.3050000000001	614.75	509.38372802734375	112.0
512.0295	979.3050000000001	614.75	510.3629150390625	56.0
512.0295	979.3050000000001	614.75	510.3820495605469	56.0
512.0295	979.3050000000001	614.75	510.5607604980469	56.0
512.0295	979.3050000000001	614.75	511.35260009765625	56.0
512.0295	979.3050000000001	614.75	511.3877258300781	56.0
512.0295	979.3050000000001	614.75	512.37841796875	56.0
512.0295	979.3050000000001	614.75	513.3604736328125	56.0
512.0295	979.3050000000001	614.75	630.4334716796875	56.0
512.0295	979.3050000000001	614.75	660.4677124023438	56.0
514.7147	979.3050000000001	1144.813	45.03287887573242	576.0
514.7147	979.3050000000001	1144.813	57.0712890625	344.0
514.7147	979.3050000000001	1144.813	59.0494384765625	704.0
514.7147	979.3050000000001	1144.813	86.0960693359375	731.0
514.7147	979.3050000000001	1144.813	87.08052825927734	342.0
514.7147	979.3050000000001	1144.813	89.05824279785156	941.0
514.7147	979.3050000000001	1144.813	101.0611801147461	335.0
514.7147	979.3050000000001	1144.813	101.0966796875	785.0
514.7147	979.3050000000001	1144.813	103.07613372802734	463.0
514.7147	979.3050000000001	1144.813	103.79009246826172	246.0
514.7147	979.3050000000001	1144.813	104.10691833496094	5813.0
514.7147	979.3050000000001	1144.813	105.11097717285156	279.0
514.7147	979.3050000000001	1144.813	115.11324310302734	279.0
514.7147	979.3050000000001	1144.813	124.9992904663086	223.0
514.7147	979.3050000000001	1144.813	129.09243774414062	223.0
514.7147	979.3050000000001	1144.813	133.08526611328125	502.0
514.7147	979.3050000000001	1144.813	145.12388610839844	566.0
514.7147	979.3050000000001	1144.813	147.1010284423828	618.0
514.7147	979.3050000000001	1144.813	159.1396942138672	614.0
514.7147	979.3050000000001	1144.813	161.11834716796875	223.0
514.7147	979.3050000000001	1144.813	177.114990234375	223.0
514.7147	979.3050000000001	1144.813	183.4970703125	265.0
514.7147	979.3050000000001	1144.813	184.07537841796875	8822.0
514.7147	979.3050000000001	1144.813	185.08094787597656	623.0
514.7147	979.3050000000001	1144.813	191.12693786621094	279.0
514.7147	979.3050000000001	1144.813	203.1680450439453	279.0
514.7147	979.3050000000001	1144.813	205.14186096191406	223.0
514.7147	979.3050000000001	1144.813	219.16091918945312	279.0
514.7147	979.3050000000001	1144.813	506.36285400390625	1486.0
514.7147	979.3050000000001	1144.813	507.3677673339844	449.0
514.7147	979.3050000000001	1144.813	508.3736572265625	226.0
514.7147	979.3050000000001	1144.813	522.3638305664062	279.0
514.7147	979.3050000000001	1144.813	524.373779296875	8990.0
514.7147	979.3050000000001	1144.813	525.3801879882812	2892.0
514.7147	979.3050000000001	1144.813	526.3843383789062	571.0
515.0449	979.3050000000001	657.1875	45.03287887573242	576.0
515.0449	979.3050000000001	657.1875	57.0712890625	344.0
515.0449	979.3050000000001	657.1875	59.0494384765625	704.0
515.0449	979.3050000000001	657.1875	86.0960693359375	731.0
515.0449	979.3050000000001	657.1875	87.08052825927734	342.0
515.0449	979.3050000000001	657.1875	89.05824279785156	941.0
515.0449	979.3050000000001	657.1875	101.0611801147461	335.0
515.0449	979.3050000000001	657.1875	101.0966796875	785.0
515.0449	979.3050000000001	657.1875	103.07613372802734	463.0
515.0449	979.3050000000001	657.1875	103.79009246826172	246.0
515.0449	979.3050000000001	657.1875	104.10691833496094	5813.0
515.0449	979.3050000000001	657.1875	105.11097717285156	279.0
515.0449	979.3050000000001	657.1875	115.11324310302734	279.0
515.0449	979.3050000000001	657.1875	124.9992904663086	223.0
515.0449	979.3050000000001	657.1875	129.09243774414062	223.0
515.0449	979.3050000000001	657.1875	133.08526611328125	502.0
515.0449	979.3050000000001	657.1875	145.12388610839844	566.0
515.0449	979.3050000000001	657.1875	147.1010284423828	618.0
515.0449	979.3050000000001	657.1875	159.1396942138672	614.0
515.0449	979.3050000000001	657.1875	161.11834716796875	223.0
515.0449	979.3050000000001	657.1875	177.114990234375	223.0
515.0449	979.3050000000001	657.1875	183.4970703125	265.0
515.0449	979.3050000000001	657.1875	184.07537841796875	8822.0
515.0449	979.3050000000001	657.1875	185.08094787597656	623.0
515.0449	979.3050000000001	657.1875	191.12693786621094	279.0
515.0449	979.3050000000001	657.1875	203.1680450439453	279.0
515.0449	979.3050000000001	657.1875	205.14186096191406	223.0
515.0449	979.3050000000001	657.1875	219.16091918945312	279.0
515.0449	979.3050000000001	657.1875	506.36285400390625	1486.0
515.0449	979.3050000000001	657.1875	507.3677673339844	449.0
515.0449	979.3050000000001	657.1875	508.3736572265625	226.0
515.0449	979.3050000000001	657.1875	522.3638305664062	279.0
515.0449	979.3050000000001	657.1875	524.373779296875	8990.0
515.0449	979.3050000000001	657.1875	525.3801879882812	2892.0
515.0449	979.3050000000001	657.1875	526.3843383789062	571.0
548.6614	979.3050000000001	572.5	45.03287887573242	629.0
548.6614	979.3050000000001	572.5	59.0494384765625	1003.0
548.6614	979.3050000000001	572.5	86.0960693359375	1438.0
548.6614	979.3050000000001	572.5	89.05824279785156	2066.0
548.6614	979.3050000000001	572.5	103.07613372802734	562.0
548.6614	979.3050000000001	572.5	104.10691833496094	12677.0
548.6614	979.3050000000001	572.5	105.10952758789062	731.0
548.6614	979.3050000000001	572.5	115.11324310302734	743.0
548.6614	979.3050000000001	572.5	131.10470581054688	449.0
548.6614	979.3050000000001	572.5	133.08689880371094	983.0
548.6614	979.3050000000001	572.5	145.12217712402344	502.0
548.6614	979.3050000000001	572.5	147.10446166992188	733.0
548.6614	979.3050000000001	572.5	159.13612365722656	842.0
548.6614	979.3050000000001	572.5	161.11654663085938	505.0
548.6614	979.3050000000001	572.5	177.11123657226562	502.0
548.6614	979.3050000000001	572.5	184.07537841796875	15563.0
548.6614	979.3050000000001	572.5	185.07518005371094	1374.0
548.6614	979.3050000000001	572.5	191.12889099121094	391.0
548.6614	979.3050000000001	572.5	258.1122741699219	446.0
548.6614	979.3050000000001	572.5	532.3804321289062	2756.0
548.6614	979.3050000000001	572.5	533.3880004882812	1180.0
548.6614	979.3050000000001	572.5	550.3901977539062	19180.0
548.6614	979.3050000000001	572.5	550.9139404296875	407.0
548.6614	979.3050000000001	572.5	551.394775390625	6586.0
548.6614	979.3050000000001	572.5	552.4002075195312	1479.0
645.4704	979.3050000000001	10282.75	41.04106903076172	170.0
645.4704	979.3050000000001	10282.75	43.01613998413086	114.0
645.4704	979.3050000000001	10282.75	45.03287887573242	983.0
645.4704	979.3050000000001	10282.75	55.05345916748047	112.0
645.4704	979.3050000000001	10282.75	57.03501892089844	112.0
645.4704	979.3050000000001	10282.75	57.0712890625	283.0
645.4704	979.3050000000001	10282.75	59.0494384765625	839.0
645.4704	979.3050000000001	10282.75	73.02912139892578	112.0
645.4704	979.3050000000001	10282.75	73.06291961669922	223.0
645.4704	979.3050000000001	10282.75	80.05386352539062	112.0
645.4704	979.3050000000001	10282.75	83.04876708984375	112.0
645.4704	979.3050000000001	10282.75	83.08482360839844	167.0
645.4704	979.3050000000001	10282.75	85.0663833618164	169.0
645.4704	979.3050000000001	10282.75	87.04361724853516	563.0
645.4704	979.3050000000001	10282.75	87.08052825927734	565.0
645.4704	979.3050000000001	10282.75	88.08914947509766	119.0
645.4704	979.3050000000001	10282.75	89.05957794189453	3266.0
645.4704	979.3050000000001	10282.75	90.0621337890625	172.0
645.4704	979.3050000000001	10282.75	94.06954956054688	112.0
645.4704	979.3050000000001	10282.75	99.07877349853516	280.0
645.4704	979.3050000000001	10282.75	101.05976104736328	730.0
645.4704	979.3050000000001	10282.75	101.0966796875	984.0
645.4704	979.3050000000001	10282.75	102.10041809082031	117.0
645.4704	979.3050000000001	10282.75	103.03740692138672	227.0
645.4704	979.3050000000001	10282.75	103.07613372802734	1820.0
645.4704	979.3050000000001	10282.75	104.1040267944336	117.0
645.4704	979.3050000000001	10282.75	109.0780029296875	112.0
645.4704	979.3050000000001	10282.75	115.0783920288086	170.0
645.4704	979.3050000000001	10282.75	115.11324310302734	622.0
645.4704	979.3050000000001	10282.75	116.1141128540039	112.0
645.4704	979.3050000000001	10282.75	117.0566635131836	113.0
645.4704	979.3050000000001	10282.75	117.09027862548828	283.0
645.4704	979.3050000000001	10282.75	119.07182312011719	112.0
645.4704	979.3050000000001	10282.75	124.08344268798828	167.0
645.4704	979.3050000000001	10282.75	127.07662963867188	112.0
645.4704	979.3050000000001	10282.75	129.09243774414062	279.0
645.4704	979.3050000000001	10282.75	131.07073974609375	167.0
645.4704	979.3050000000001	10282.75	131.0869140625	112.0
645.4704	979.3050000000001	10282.75	131.1063232421875	561.0
645.4704	979.3050000000001	10282.75	132.10935974121094	116.0
645.4704	979.3050000000001	10282.75	132.67982482910156	115.0
645.4704	979.3050000000001	10282.75	133.08526611328125	1599.0
645.4704	979.3050000000001	10282.75	134.08929443359375	231.0
645.4704	979.3050000000001	10282.75	138.09500122070312	167.0
645.4704	979.3050000000001	10282.75	141.09393310546875	114.0
645.4704	979.3050000000001	10282.75	145.08474731445312	167.0
645.4704	979.3050000000001	10282.75	145.10516357421875	114.0
645.4704	979.3050000000001	10282.75	145.12217712402344	968.0
645.4704	979.3050000000001	10282.75	146.1329803466797	116.0
645.4704	979.3050000000001	10282.75	147.1010284423828	1043.0
645.4704	979.3050000000001	10282.75	149.11570739746094	112.0
645.4704	979.3050000000001	10282.75	151.0850372314453	115.0
645.4704	979.3050000000001	10282.75	159.0987091064453	114.0
645.4704	979.3050000000001	10282.75	159.13612365722656	1151.0
645.4704	979.3050000000001	10282.75	160.11050415039062	113.0
645.4704	979.3050000000001	10282.75	160.14089965820312	281.0
645.4704	979.3050000000001	10282.75	161.12013244628906	618.0
645.4704	979.3050000000001	10282.75	162.1221466064453	112.0
645.4704	979.3050000000001	10282.75	173.1187286376953	112.0
645.4704	979.3050000000001	10282.75	173.15403747558594	167.0
645.4704	979.3050000000001	10282.75	175.09620666503906	112.0
645.4704	979.3050000000001	10282.75	175.1335906982422	391.0
645.4704	979.3050000000001	10282.75	176.142578125	115.0
645.4704	979.3050000000001	10282.75	177.03793334960938	113.0
645.4704	979.3050000000001	10282.75	177.1131134033203	687.0
645.4704	979.3050000000001	10282.75	178.11834716796875	112.0
645.4704	979.3050000000001	10282.75	182.1429901123047	115.0
645.4704	979.3050000000001	10282.75	183.1298828125	113.0
645.4704	979.3050000000001	10282.75	184.07345581054688	1789.0
645.4704	979.3050000000001	10282.75	185.07325744628906	114.0
645.4704	979.3050000000001	10282.75	189.1131134033203	112.0
645.4704	979.3050000000001	10282.75	189.12864685058594	167.0
645.4704	979.3050000000001	10282.75	189.14613342285156	279.0
645.4704	979.3050000000001	10282.75	190.1518096923828	114.0
645.4704	979.3050000000001	10282.75	191.12889099121094	1032.0
645.4704	979.3050000000001	10282.75	192.13589477539062	170.0
645.4704	979.3050000000001	10282.75	194.1479949951172	112.0
645.4704	979.3050000000001	10282.75	198.1360321044922	112.0
645.4704	979.3050000000001	10282.75	200.13726806640625	112.0
645.4704	979.3050000000001	10282.75	201.14566040039062	112.0
645.4704	979.3050000000001	10282.75	203.12979125976562	112.0
645.4704	979.3050000000001	10282.75	203.16200256347656	508.0
645.4704	979.3050000000001	10282.75	204.16990661621094	283.0
645.4704	979.3050000000001	10282.75	205.1438751220703	625.0
645.4704	979.3050000000001	10282.75	206.13233947753906	167.0
645.4704	979.3050000000001	10282.75	206.1485595703125	112.0
645.4704	979.3050000000001	10282.75	208.1571502685547	113.0
645.4704	979.3050000000001	10282.75	217.18304443359375	223.0
645.4704	979.3050000000001	10282.75	219.16091918945312	335.0
645.4704	979.3050000000001	10282.75	220.14901733398438	112.0
645.4704	979.3050000000001	10282.75	221.13934326171875	223.0
645.4704	979.3050000000001	10282.75	222.1508331298828	112.0
645.4704	979.3050000000001	10282.75	222.1676788330078	112.0
645.4704	979.3050000000001	10282.75	227.1577606201172	167.0
645.4704	979.3050000000001	10282.75	231.15621948242188	112.0
645.4704	979.3050000000001	10282.75	233.1793212890625	167.0
645.4704	979.3050000000001	10282.75	234.68295288085938	169.0
645.4704	979.3050000000001	10282.75	235.1527557373047	338.0
645.4704	979.3050000000001	10282.75	238.16880798339844	112.0
645.4704	979.3050000000001	10282.75	241.68695068359375	112.0
645.4704	979.3050000000001	10282.75	242.67611694335938	112.0
645.4704	979.3050000000001	10282.75	247.19015502929688	112.0
645.4704	979.3050000000001	10282.75	248.1905059814453	112.0
645.4704	979.3050000000001	10282.75	249.17059326171875	391.0
645.4704	979.3050000000001	10282.75	256.6913757324219	223.0
645.4704	979.3050000000001	10282.75	257.19403076171875	112.0
645.4704	979.3050000000001	10282.75	257.6835632324219	112.0
645.4704	979.3050000000001	10282.75	259.1708679199219	112.0
645.4704	979.3050000000001	10282.75	261.2032165527344	167.0
645.4704	979.3050000000001	10282.75	263.1861877441406	223.0
645.4704	979.3050000000001	10282.75	263.7020263671875	167.0
645.4704	979.3050000000001	10282.75	265.1651611328125	112.0
645.4704	979.3050000000001	10282.75	270.7095031738281	112.0
645.4704	979.3050000000001	10282.75	277.2065124511719	112.0
645.4704	979.3050000000001	10282.75	278.7042236328125	112.0
645.4704	979.3050000000001	10282.75	279.1807556152344	112.0
645.4704	979.3050000000001	10282.75	281.24493408203125	112.0
645.4704	979.3050000000001	10282.75	285.71356201171875	223.0
645.4704	979.3050000000001	10282.75	291.2313537597656	112.0
645.4704	979.3050000000001	10282.75	292.72052001953125	112.0
645.4704	979.3050000000001	10282.75	293.19439697265625	223.0
645.4704	979.3050000000001	10282.75	297.2425231933594	112.0
645.4704	979.3050000000001	10282.75	300.7179870605469	112.0
645.4704	979.3050000000001	10282.75	305.23199462890625	112.0
645.4704	979.3050000000001	10282.75	307.20941162109375	167.0
645.4704	979.3050000000001	10282.75	319.248291015625	112.0
645.4704	979.3050000000001	10282.75	323.2051696777344	112.0
645.4704	979.3050000000001	10282.75	326.21368408203125	112.0
645.4704	979.3050000000001	10282.75	335.2427062988281	112.0
645.4704	979.3050000000001	10282.75	337.22149658203125	167.0
645.4704	979.3050000000001	10282.75	351.2334899902344	112.0
645.4704	979.3050000000001	10282.75	352.24810791015625	112.0
645.4704	979.3050000000001	10282.75	365.25799560546875	167.0
645.4704	979.3050000000001	10282.75	367.27191162109375	112.0
645.4704	979.3050000000001	10282.75	371.20477294921875	167.0
645.4704	979.3050000000001	10282.75	393.2814025878906	167.0
645.4704	979.3050000000001	10282.75	395.2643127441406	112.0
645.4704	979.3050000000001	10282.75	409.2787170410156	167.0
645.4704	979.3050000000001	10282.75	412.2904052734375	223.0
645.4704	979.3050000000001	10282.75	424.2730407714844	112.0
645.4704	979.3050000000001	10282.75	453.30987548828125	112.0
645.4704	979.3050000000001	10282.75	468.3185729980469	112.0
645.4704	979.3050000000001	10282.75	470.3443298339844	112.0
645.4704	979.3050000000001	10282.75	497.341552734375	112.0
645.4704	979.3050000000001	10282.75	500.3480529785156	112.0
645.4704	979.3050000000001	10282.75	512.3720092773438	167.0
645.4704	979.3050000000001	10282.75	556.4144897460938	112.0
645.4704	979.3050000000001	10282.75	571.380615234375	112.0
645.4704	979.3050000000001	10282.75	573.4014892578125	112.0
645.4704	979.3050000000001	10282.75	574.4031372070312	112.0
645.4704	979.3050000000001	10282.75	614.953125	223.0
645.4704	979.3050000000001	10282.75	615.4471435546875	167.0
645.4704	979.3050000000001	10282.75	615.955322265625	112.0
645.4704	979.3050000000001	10282.75	616.4321899414062	112.0
645.4704	979.3050000000001	10282.75	631.46240234375	112.0
645.4704	979.3050000000001	10282.75	634.4617309570312	112.0
645.4704	979.3050000000001	10282.75	635.4547729492188	114.0
645.4704	979.3050000000001	10282.75	636.4307250976562	449.0
645.4704	979.3050000000001	10282.75	636.5020141601562	112.0
645.4704	979.3050000000001	10282.75	636.9475708007812	112.0
645.4704	979.3050000000001	10282.75	636.9796142578125	114.0
645.4704	979.3050000000001	10282.75	637.4324340820312	281.0
645.4704	979.3050000000001	10282.75	637.4573974609375	279.0
645.4704	979.3050000000001	10282.75	637.9603881835938	112.0
645.4704	979.3050000000001	10282.75	638.40283203125	167.0
645.4704	979.3050000000001	10282.75	639.3168334960938	112.0
645.4704	979.3050000000001	10282.75	639.4060668945312	112.0
645.4704	979.3050000000001	10282.75	641.33984375	391.0
645.4704	979.3050000000001	10282.75	643.9537963867188	113.0
645.4704	979.3050000000001	10282.75	644.4557495117188	115.0
645.4704	979.3050000000001	10282.75	645.4385986328125	116.0
645.4704	979.3050000000001	10282.75	645.4708862304688	868.0
645.4704	979.3050000000001	10282.75	645.8980102539062	114.0
645.4704	979.3050000000001	10282.75	645.9662475585938	577.0
645.4704	979.3050000000001	10282.75	646.4689331054688	340.0
645.4704	979.3050000000001	10282.75	646.9646606445312	112.0
645.4704	979.3050000000001	10282.75	647.9566040039062	223.0
645.4704	979.3050000000001	10282.75	648.4169311523438	229.0
645.4704	979.3050000000001	10282.75	648.4492797851562	288.0
645.4704	979.3050000000001	10282.75	650.4326782226562	226.0
645.4704	979.3050000000001	10282.75	650.4867553710938	112.0
645.4704	979.3050000000001	10282.75	650.9335327148438	112.0
645.4704	979.3050000000001	10282.75	652.4191284179688	112.0
645.4704	979.3050000000001	10282.75	652.4371948242188	112.0
645.4704	979.3050000000001	10282.75	652.5923461914062	112.0
645.4704	979.3050000000001	10282.75	658.5125732421875	167.0
645.4704	979.3050000000001	10282.75	660.4277954101562	502.0
645.4704	979.3050000000001	10282.75	704.4881591796875	112.0
645.4704	979.3050000000001	10282.75	732.5275268554688	112.0
645.4704	979.3050000000001	10282.75	762.513671875	112.0
645.4704	979.3050000000001	10282.75	794.5499267578125	112.0
645.4704	979.3050000000001	10282.75	824.5662231445312	112.0
645.4704	979.3050000000001	10282.75	836.587158203125	112.0
645.4704	979.3050000000001	10282.75	852.6005859375	112.0
645.4704	979.3050000000001	10282.75	880.6047973632812	112.0
645.4704	979.3050000000001	10282.75	910.6421508789062	112.0
645.4704	979.3050000000001	10282.75	911.63134765625	112.0
645.4704	979.3050000000001	10282.75	987.6464233398438	112.0
646.4684	979.3050000000001	4664.375	41.04106903076172	170.0
646.4684	979.3050000000001	4664.375	43.01613998413086	114.0
646.4684	979.3050000000001	4664.375	45.03287887573242	983.0
646.4684	979.3050000000001	4664.375	55.05345916748047	112.0
646.4684	979.3050000000001	4664.375	57.03501892089844	112.0
646.4684	979.3050000000001	4664.375	57.0712890625	283.0
646.4684	979.3050000000001	4664.375	59.0494384765625	839.0
646.4684	979.3050000000001	4664.375	73.02912139892578	112.0
646.4684	979.3050000000001	4664.375	73.06291961669922	223.0
646.4684	979.3050000000001	4664.375	80.05386352539062	112.0
646.4684	979.3050000000001	4664.375	83.04876708984375	112.0
646.4684	979.3050000000001	4664.375	83.08482360839844	167.0
646.4684	979.3050000000001	4664.375	85.0663833618164	169.0
646.4684	979.3050000000001	4664.375	87.04361724853516	563.0
646.4684	979.3050000000001	4664.375	87.08052825927734	565.0
646.4684	979.3050000000001	4664.375	88.08914947509766	119.0
646.4684	979.3050000000001	4664.375	89.05957794189453	3266.0
646.4684	979.3050000000001	4664.375	90.0621337890625	172.0
646.4684	979.3050000000001	4664.375	94.06954956054688	112.0
646.4684	979.3050000000001	4664.375	99.07877349853516	280.0
646.4684	979.3050000000001	4664.375	101.05976104736328	730.0
646.4684	979.3050000000001	4664.375	101.0966796875	984.0
646.4684	979.3050000000001	4664.375	102.10041809082031	117.0
646.4684	979.3050000000001	4664.375	103.03740692138672	227.0
646.4684	979.3050000000001	4664.375	103.07613372802734	1820.0
646.4684	979.3050000000001	4664.375	104.1040267944336	117.0
646.4684	979.3050000000001	4664.375	109.0780029296875	112.0
646.4684	979.3050000000001	4664.375	115.0783920288086	170.0
646.4684	979.3050000000001	4664.375	115.11324310302734	622.0
646.4684	979.3050000000001	4664.375	116.1141128540039	112.0
646.4684	979.3050000000001	4664.375	117.0566635131836	113.0
646.4684	979.3050000000001	4664.375	117.09027862548828	283.0
646.4684	979.3050000000001	4664.375	119.07182312011719	112.0
646.4684	979.3050000000001	4664.375	124.08344268798828	167.0
646.4684	979.3050000000001	4664.375	127.07662963867188	112.0
646.4684	979.3050000000001	4664.375	129.09243774414062	279.0
646.4684	979.3050000000001	4664.375	131.07073974609375	167.0
646.4684	979.3050000000001	4664.375	131.0869140625	112.0
646.4684	979.3050000000001	4664.375	131.1063232421875	561.0
646.4684	979.3050000000001	4664.375	132.10935974121094	116.0
646.4684	979.3050000000001	4664.375	132.67982482910156	115.0
646.4684	979.3050000000001	4664.375	133.08526611328125	1599.0
646.4684	979.3050000000001	4664.375	134.08929443359375	231.0
646.4684	979.3050000000001	4664.375	138.09500122070312	167.0
646.4684	979.3050000000001	4664.375	141.09393310546875	114.0
646.4684	979.3050000000001	4664.375	145.08474731445312	167.0
646.4684	979.3050000000001	4664.375	145.10516357421875	114.0
646.4684	979.3050000000001	4664.375	145.12217712402344	968.0
646.4684	979.3050000000001	4664.375	146.1329803466797	116.0
646.4684	979.3050000000001	4664.375	147.1010284423828	1043.0
646.4684	979.3050000000001	4664.375	149.11570739746094	112.0
646.4684	979.3050000000001	4664.375	151.0850372314453	115.0
646.4684	979.3050000000001	4664.375	159.0987091064453	114.0
646.4684	979.3050000000001	4664.375	159.13612365722656	1151.0
646.4684	979.3050000000001	4664.375	160.11050415039062	113.0
646.4684	979.3050000000001	4664.375	160.14089965820312	281.0
646.4684	979.3050000000001	4664.375	161.12013244628906	618.0
646.4684	979.3050000000001	4664.375	162.1221466064453	112.0
646.4684	979.3050000000001	4664.375	173.1187286376953	112.0
646.4684	979.3050000000001	4664.375	173.15403747558594	167.0
646.4684	979.3050000000001	4664.375	175.09620666503906	112.0
646.4684	979.3050000000001	4664.375	175.1335906982422	391.0
646.4684	979.3050000000001	4664.375	176.142578125	115.0
646.4684	979.3050000000001	4664.375	177.03793334960938	113.0
646.4684	979.3050000000001	4664.375	177.1131134033203	687.0
646.4684	979.3050000000001	4664.375	178.11834716796875	112.0
646.4684	979.3050000000001	4664.375	182.1429901123047	115.0
646.4684	979.3050000000001	4664.375	183.1298828125	113.0
646.4684	979.3050000000001	4664.375	184.07345581054688	1789.0
646.4684	979.3050000000001	4664.375	185.07325744628906	114.0
646.4684	979.3050000000001	4664.375	189.1131134033203	112.0
646.4684	979.3050000000001	4664.375	189.12864685058594	167.0
646.4684	979.3050000000001	4664.375	189.14613342285156	279.0
646.4684	979.3050000000001	4664.375	190.1518096923828	114.0
646.4684	979.3050000000001	4664.375	191.12889099121094	1032.0
646.4684	979.3050000000001	4664.375	192.13589477539062	170.0
646.4684	979.3050000000001	4664.375	194.1479949951172	112.0
646.4684	979.3050000000001	4664.375	198.1360321044922	112.0
646.4684	979.3050000000001	4664.375	200.13726806640625	112.0
646.4684	979.3050000000001	4664.375	201.14566040039062	112.0
646.4684	979.3050000000001	4664.375	203.12979125976562	112.0
646.4684	979.3050000000001	4664.375	203.16200256347656	508.0
646.4684	979.3050000000001	4664.375	204.16990661621094	283.0
646.4684	979.3050000000001	4664.375	205.1438751220703	625.0
646.4684	979.3050000000001	4664.375	206.13233947753906	167.0
646.4684	979.3050000000001	4664.375	206.1485595703125	112.0
646.4684	979.3050000000001	4664.375	208.1571502685547	113.0
646.4684	979.3050000000001	4664.375	217.18304443359375	223.0
646.4684	979.3050000000001	4664.375	219.16091918945312	335.0
646.4684	979.3050000000001	4664.375	220.14901733398438	112.0
646.4684	979.3050000000001	4664.375	221.13934326171875	223.0
646.4684	979.3050000000001	4664.375	222.1508331298828	112.0
646.4684	979.3050000000001	4664.375	222.1676788330078	112.0
646.4684	979.3050000000001	4664.375	227.1577606201172	167.0
646.4684	979.3050000000001	4664.375	231.15621948242188	112.0
646.4684	979.3050000000001	4664.375	233.1793212890625	167.0
646.4684	979.3050000000001	4664.375	234.68295288085938	169.0
646.4684	979.3050000000001	4664.375	235.1527557373047	338.0
646.4684	979.3050000000001	4664.375	238.16880798339844	112.0
646.4684	979.3050000000001	4664.375	241.68695068359375	112.0
646.4684	979.3050000000001	4664.375	242.67611694335938	112.0
646.4684	979.3050000000001	4664.375	247.19015502929688	112.0
646.4684	979.3050000000001	4664.375	248.1905059814453	112.0
646.4684	979.3050000000001	4664.375	249.17059326171875	391.0
646.4684	979.3050000000001	4664.375	256.6913757324219	223.0
646.4684	979.3050000000001	4664.375	257.19403076171875	112.0
646.4684	979.3050000000001	4664.375	257.6835632324219	112.0
646.4684	979.3050000000001	4664.375	259.1708679199219	112.0
646.4684	979.3050000000001	4664.375	261.2032165527344	167.0
646.4684	979.3050000000001	4664.375	263.1861877441406	223.0
646.4684	979.3050000000001	4664.375	263.7020263671875	167.0
646.4684	979.3050000000001	4664.375	265.1651611328125	112.0
646.4684	979.3050000000001	4664.375	270.7095031738281	112.0
646.4684	979.3050000000001	4664.375	277.2065124511719	112.0
646.4684	979.3050000000001	4664.375	278.7042236328125	112.0
646.4684	979.3050000000001	4664.375	279.1807556152344	112.0
646.4684	979.3050000000001	4664.375	281.24493408203125	112.0
646.4684	979.3050000000001	4664.375	285.71356201171875	223.0
646.4684	979.3050000000001	4664.375	291.2313537597656	112.0
646.4684	979.3050000000001	4664.375	292.72052001953125	112.0
646.4684	979.3050000000001	4664.375	293.19439697265625	223.0
646.4684	979.3050000000001	4664.375	297.2425231933594	112.0
646.4684	979.3050000000001	4664.375	300.7179870605469	112.0
646.4684	979.3050000000001	4664.375	305.23199462890625	112.0
646.4684	979.3050000000001	4664.375	307.20941162109375	167.0
646.4684	979.3050000000001	4664.375	319.248291015625	112.0
646.4684	979.3050000000001	4664.375	323.2051696777344	112.0
646.4684	979.3050000000001	4664.375	326.21368408203125	112.0
646.4684	979.3050000000001	4664.375	335.2427062988281	112.0
646.4684	979.3050000000001	4664.375	337.22149658203125	167.0
646.4684	979.3050000000001	4664.375	351.2334899902344	112.0
646.4684	979.3050000000001	4664.375	352.24810791015625	112.0
646.4684	979.3050000000001	4664.375	365.25799560546875	167.0
646.4684	979.3050000000001	4664.375	367.27191162109375	112.0
646.4684	979.3050000000001	4664.375	371.20477294921875	167.0
646.4684	979.3050000000001	4664.375	393.2814025878906	167.0
646.4684	979.3050000000001	4664.375	395.2643127441406	112.0
646.4684	979.3050000000001	4664.375	409.2787170410156	167.0
646.4684	979.3050000000001	4664.375	412.2904052734375	223.0
646.4684	979.3050000000001	4664.375	424.2730407714844	112.0
646.4684	979.3050000000001	4664.375	453.30987548828125	112.0
646.4684	979.3050000000001	4664.375	468.3185729980469	112.0
646.4684	979.3050000000001	4664.375	470.3443298339844	112.0
646.4684	979.3050000000001	4664.375	497.341552734375	112.0
646.4684	979.3050000000001	4664.375	500.3480529785156	112.0
646.4684	979.3050000000001	4664.375	512.3720092773438	167.0
646.4684	979.3050000000001	4664.375	556.4144897460938	112.0
646.4684	979.3050000000001	4664.375	571.380615234375	112.0
646.4684	979.3050000000001	4664.375	573.4014892578125	112.0
646.4684	979.3050000000001	4664.375	574.4031372070312	112.0
646.4684	979.3050000000001	4664.375	614.953125	223.0
646.4684	979.3050000000001	4664.375	615.4471435546875	167.0
646.4684	979.3050000000001	4664.375	615.955322265625	112.0
646.4684	979.3050000000001	4664.375	616.4321899414062	112.0
646.4684	979.3050000000001	4664.375	631.46240234375	112.0
646.4684	979.3050000000001	4664.375	634.4617309570312	112.0
646.4684	979.3050000000001	4664.375	635.4547729492188	114.0
646.4684	979.3050000000001	4664.375	636.4307250976562	449.0
646.4684	979.3050000000001	4664.375	636.5020141601562	112.0
646.4684	979.3050000000001	4664.375	636.9475708007812	112.0
646.4684	979.3050000000001	4664.375	636.9796142578125	114.0
646.4684	979.3050000000001	4664.375	637.4324340820312	281.0
646.4684	979.3050000000001	4664.375	637.4573974609375	279.0
646.4684	979.3050000000001	4664.375	637.9603881835938	112.0
646.4684	979.3050000000001	4664.375	638.40283203125	167.0
646.4684	979.3050000000001	4664.375	639.3168334960938	112.0
646.4684	979.3050000000001	4664.375	639.4060668945312	112.0
646.4684	979.3050000000001	4664.375	641.33984375	391.0
646.4684	979.3050000000001	4664.375	643.9537963867188	113.0
646.4684	979.3050000000001	4664.375	644.4557495117188	115.0
646.4684	979.3050000000001	4664.375	645.4385986328125	116.0
646.4684	979.3050000000001	4664.375	645.4708862304688	868.0
646.4684	979.3050000000001	4664.375	645.8980102539062	114.0
646.4684	979.3050000000001	4664.375	645.9662475585938	577.0
646.4684	979.3050000000001	4664.375	646.4689331054688	340.0
646.4684	979.3050000000001	4664.375	646.9646606445312	112.0
646.4684	979.3050000000001	4664.375	647.9566040039062	223.0
646.4684	979.3050000000001	4664.375	648.4169311523438	229.0
646.4684	979.3050000000001	4664.375	648.4492797851562	288.0
646.4684	979.3050000000001	4664.375	650.4326782226562	226.0
646.4684	979.3050000000001	4664.375	650.4867553710938	112.0
646.4684	979.3050000000001	4664.375	650.9335327148438	112.0
646.4684	979.3050000000001	4664.375	652.4191284179688	112.0
646.4684	979.3050000000001	4664.375	652.4371948242188	112.0
646.4684	979.3050000000001	4664.375	652.5923461914062	112.0
646.4684	979.3050000000001	4664.375	658.5125732421875	167.0
646.4684	979.3050000000001	4664.375	660.4277954101562	502.0
646.4684	979.3050000000001	4664.375	704.4881591796875	112.0
646.4684	979.3050000000001	4664.375	732.5275268554688	112.0
646.4684	979.3050000000001	4664.375	762.513671875	112.0
646.4684	979.3050000000001	4664.375	794.5499267578125	112.0
646.4684	979.3050000000001	4664.375	824.5662231445312	112.0
646.4684	979.3050000000001	4664.375	836.587158203125	112.0
646.4684	979.3050000000001	4664.375	852.6005859375	112.0
646.4684	979.3050000000001	4664.375	880.6047973632812	112.0
646.4684	979.3050000000001	4664.375	910.6421508789062	112.0
646.4684	979.3050000000001	4664.375	911.63134765625	112.0
646.4684	979.3050000000001	4664.375	987.6464233398438	112.0
656.1242	979.3050000000001	848.0625	41.04106903076172	170.0
656.1242	979.3050000000001	848.0625	43.01613998413086	114.0
656.1242	979.3050000000001	848.0625	45.03287887573242	983.0
656.1242	979.3050000000001	848.0625	55.05345916748047	112.0
656.1242	979.3050000000001	848.0625	57.03501892089844	112.0
656.1242	979.3050000000001	848.0625	57.0712890625	283.0
656.1242	979.3050000000001	848.0625	59.0494384765625	839.0
656.1242	979.3050000000001	848.0625	73.02912139892578	112.0
656.1242	979.3050000000001	848.0625	73.06291961669922	223.0
656.1242	979.3050000000001	848.0625	80.05386352539062	112.0
656.1242	979.3050000000001	848.0625	83.04876708984375	112.0
656.1242	979.3050000000001	848.0625	83.08482360839844	167.0
656.1242	979.3050000000001	848.0625	85.0663833618164	169.0
656.1242	979.3050000000001	848.0625	87.04361724853516	563.0
656.1242	979.3050000000001	848.0625	87.08052825927734	565.0
656.1242	979.3050000000001	848.0625	88.08914947509766	119.0
656.1242	979.3050000000001	848.0625	89.05957794189453	3266.0
656.1242	979.3050000000001	848.0625	90.0621337890625	172.0
656.1242	979.3050000000001	848.0625	94.06954956054688	112.0
656.1242	979.3050000000001	848.0625	99.07877349853516	280.0
656.1242	979.3050000000001	848.0625	101.05976104736328	730.0
656.1242	979.3050000000001	848.0625	101.0966796875	984.0
656.1242	979.3050000000001	848.0625	102.10041809082031	117.0
656.1242	979.3050000000001	848.0625	103.03740692138672	227.0
656.1242	979.3050000000001	848.0625	103.07613372802734	1820.0
656.1242	979.3050000000001	848.0625	104.1040267944336	117.0
656.1242	979.3050000000001	848.0625	109.0780029296875	112.0
656.1242	979.3050000000001	848.0625	115.0783920288086	170.0
656.1242	979.3050000000001	848.0625	115.11324310302734	622.0
656.1242	979.3050000000001	848.0625	116.1141128540039	112.0
656.1242	979.3050000000001	848.0625	117.0566635131836	113.0
656.1242	979.3050000000001	848.0625	117.09027862548828	283.0
656.1242	979.3050000000001	848.0625	119.07182312011719	112.0
656.1242	979.3050000000001	848.0625	124.08344268798828	167.0
656.1242	979.3050000000001	848.0625	127.07662963867188	112.0
656.1242	979.3050000000001	848.0625	129.09243774414062	279.0
656.1242	979.3050000000001	848.0625	131.07073974609375	167.0
656.1242	979.3050000000001	848.0625	131.0869140625	112.0
656.1242	979.3050000000001	848.0625	131.1063232421875	561.0
656.1242	979.3050000000001	848.0625	132.10935974121094	116.0
656.1242	979.3050000000001	848.0625	132.67982482910156	115.0
656.1242	979.3050000000001	848.0625	133.08526611328125	1599.0
656.1242	979.3050000000001	848.0625	134.08929443359375	231.0
656.1242	979.3050000000001	848.0625	138.09500122070312	167.0
656.1242	979.3050000000001	848.0625	141.09393310546875	114.0
656.1242	979.3050000000001	848.0625	145.08474731445312	167.0
656.1242	979.3050000000001	848.0625	145.10516357421875	114.0
656.1242	979.3050000000001	848.0625	145.12217712402344	968.0
656.1242	979.3050000000001	848.0625	146.1329803466797	116.0
656.1242	979.3050000000001	848.0625	147.1010284423828	1043.0
656.1242	979.3050000000001	848.0625	149.11570739746094	112.0
656.1242	979.3050000000001	848.0625	151.0850372314453	115.0
656.1242	979.3050000000001	848.0625	159.0987091064453	114.0
656.1242	979.3050000000001	848.0625	159.13612365722656	1151.0
656.1242	979.3050000000001	848.0625	160.11050415039062	113.0
656.1242	979.3050000000001	848.0625	160.14089965820312	281.0
656.1242	979.3050000000001	848.0625	161.12013244628906	618.0
656.1242	979.3050000000001	848.0625	162.1221466064453	112.0
656.1242	979.3050000000001	848.0625	173.1187286376953	112.0
656.1242	979.3050000000001	848.0625	173.15403747558594	167.0
656.1242	979.3050000000001	848.0625	175.09620666503906	112.0
656.1242	979.3050000000001	848.0625	175.1335906982422	391.0
656.1242	979.3050000000001	848.0625	176.142578125	115.0
656.1242	979.3050000000001	848.0625	177.03793334960938	113.0
656.1242	979.3050000000001	848.0625	177.1131134033203	687.0
656.1242	979.3050000000001	848.0625	178.11834716796875	112.0
656.1242	979.3050000000001	848.0625	182.1429901123047	115.0
656.1242	979.3050000000001	848.0625	183.1298828125	113.0
656.1242	979.3050000000001	848.0625	184.07345581054688	1789.0
656.1242	979.3050000000001	848.0625	185.07325744628906	114.0
656.1242	979.3050000000001	848.0625	189.1131134033203	112.0
656.1242	979.3050000000001	848.0625	189.12864685058594	167.0
656.1242	979.3050000000001	848.0625	189.14613342285156	279.0
656.1242	979.3050000000001	848.0625	190.1518096923828	114.0
656.1242	979.3050000000001	848.0625	191.12889099121094	1032.0
656.1242	979.3050000000001	848.0625	192.13589477539062	170.0
656.1242	979.3050000000001	848.0625	194.1479949951172	112.0
656.1242	979.3050000000001	848.0625	198.1360321044922	112.0
656.1242	979.3050000000001	848.0625	200.13726806640625	112.0
656.1242	979.3050000000001	848.0625	201.14566040039062	112.0
656.1242	979.3050000000001	848.0625	203.12979125976562	112.0
656.1242	979.3050000000001	848.0625	203.16200256347656	508.0
656.1242	979.3050000000001	848.0625	204.16990661621094	283.0
656.1242	979.3050000000001	848.0625	205.1438751220703	625.0
656.1242	979.3050000000001	848.0625	206.13233947753906	167.0
656.1242	979.3050000000001	848.0625	206.1485595703125	112.0
656.1242	979.3050000000001	848.0625	208.1571502685547	113.0
656.1242	979.3050000000001	848.0625	217.18304443359375	223.0
656.1242	979.3050000000001	848.0625	219.16091918945312	335.0
656.1242	979.3050000000001	848.0625	220.14901733398438	112.0
656.1242	979.3050000000001	848.0625	221.13934326171875	223.0
656.1242	979.3050000000001	848.0625	222.1508331298828	112.0
656.1242	979.3050000000001	848.0625	222.1676788330078	112.0
656.1242	979.3050000000001	848.0625	227.1577606201172	167.0
656.1242	979.3050000000001	848.0625	231.15621948242188	112.0
656.1242	979.3050000000001	848.0625	233.1793212890625	167.0
656.1242	979.3050000000001	848.0625	234.68295288085938	169.0
656.1242	979.3050000000001	848.0625	235.1527557373047	338.0
656.1242	979.3050000000001	848.0625	238.16880798339844	112.0
656.1242	979.3050000000001	848.0625	241.68695068359375	112.0
656.1242	979.3050000000001	848.0625	242.67611694335938	112.0
656.1242	979.3050000000001	848.0625	247.19015502929688	112.0
656.1242	979.3050000000001	848.0625	248.1905059814453	112.0
656.1242	979.3050000000001	848.0625	249.17059326171875	391.0
656.1242	979.3050000000001	848.0625	256.6913757324219	223.0
656.1242	979.3050000000001	848.0625	257.19403076171875	112.0
656.1242	979.3050000000001	848.0625	257.6835632324219	112.0
656.1242	979.3050000000001	848.0625	259.1708679199219	112.0
656.1242	979.3050000000001	848.0625	261.2032165527344	167.0
656.1242	979.3050000000001	848.0625	263.1861877441406	223.0
656.1242	979.3050000000001	848.0625	263.7020263671875	167.0
656.1242	979.3050000000001	848.0625	265.1651611328125	112.0
656.1242	979.3050000000001	848.0625	270.7095031738281	112.0
656.1242	979.3050000000001	848.0625	277.2065124511719	112.0
656.1242	979.3050000000001	848.0625	278.7042236328125	112.0
656.1242	979.3050000000001	848.0625	279.1807556152344	112.0
656.1242	979.3050000000001	848.0625	281.24493408203125	112.0
656.1242	979.3050000000001	848.0625	285.71356201171875	223.0
656.1242	979.3050000000001	848.0625	291.2313537597656	112.0
656.1242	979.3050000000001	848.0625	292.72052001953125	112.0
656.1242	979.3050000000001	848.0625	293.19439697265625	223.0
656.1242	979.3050000000001	848.0625	297.2425231933594	112.0
656.1242	979.3050000000001	848.0625	300.7179870605469	112.0
656.1242	979.3050000000001	848.0625	305.23199462890625	112.0
656.1242	979.3050000000001	848.0625	307.20941162109375	167.0
656.1242	979.3050000000001	848.0625	319.248291015625	112.0
656.1242	979.3050000000001	848.0625	323.2051696777344	112.0
656.1242	979.3050000000001	848.0625	326.21368408203125	112.0
656.1242	979.3050000000001	848.0625	335.2427062988281	112.0
656.1242	979.3050000000001	848.0625	337.22149658203125	167.0
656.1242	979.3050000000001	848.0625	351.2334899902344	112.0
656.1242	979.3050000000001	848.0625	352.24810791015625	112.0
656.1242	979.3050000000001	848.0625	365.25799560546875	167.0
656.1242	979.3050000000001	848.0625	367.27191162109375	112.0
656.1242	979.3050000000001	848.0625	371.20477294921875	167.0
656.1242	979.3050000000001	848.0625	393.2814025878906	167.0
656.1242	979.3050000000001	848.0625	395.2643127441406	112.0
656.1242	979.3050000000001	848.0625	409.2787170410156	167.0
656.1242	979.3050000000001	848.0625	412.2904052734375	223.0
656.1242	979.3050000000001	848.0625	424.2730407714844	112.0
656.1242	979.3050000000001	848.0625	453.30987548828125	112.0
656.1242	979.3050000000001	848.0625	468.3185729980469	112.0
656.1242	979.3050000000001	848.0625	470.3443298339844	112.0
656.1242	979.3050000000001	848.0625	497.341552734375	112.0
656.1242	979.3050000000001	848.0625	500.3480529785156	112.0
656.1242	979.3050000000001	848.0625	512.3720092773438	167.0
656.1242	979.3050000000001	848.0625	556.4144897460938	112.0
656.1242	979.3050000000001	848.0625	571.380615234375	112.0
656.1242	979.3050000000001	848.0625	573.4014892578125	112.0
656.1242	979.3050000000001	848.0625	574.4031372070312	112.0
656.1242	979.3050000000001	848.0625	614.953125	223.0
656.1242	979.3050000000001	848.0625	615.4471435546875	167.0
656.1242	979.3050000000001	848.0625	615.955322265625	112.0
656.1242	979.3050000000001	848.0625	616.4321899414062	112.0
656.1242	979.3050000000001	848.0625	631.46240234375	112.0
656.1242	979.3050000000001	848.0625	634.4617309570312	112.0
656.1242	979.3050000000001	848.0625	635.4547729492188	114.0
656.1242	979.3050000000001	848.0625	636.4307250976562	449.0
656.1242	979.3050000000001	848.0625	636.5020141601562	112.0
656.1242	979.3050000000001	848.0625	636.9475708007812	112.0
656.1242	979.3050000000001	848.0625	636.9796142578125	114.0
656.1242	979.3050000000001	848.0625	637.4324340820312	281.0
656.1242	979.3050000000001	848.0625	637.4573974609375	279.0
656.1242	979.3050000000001	848.0625	637.9603881835938	112.0
656.1242	979.3050000000001	848.0625	638.40283203125	167.0
656.1242	979.3050000000001	848.0625	639.3168334960938	112.0
656.1242	979.3050000000001	848.0625	639.4060668945312	112.0
656.1242	979.3050000000001	848.0625	641.33984375	391.0
656.1242	979.3050000000001	848.0625	643.9537963867188	113.0
656.1242	979.3050000000001	848.0625	644.4557495117188	115.0
656.1242	979.3050000000001	848.0625	645.4385986328125	116.0
656.1242	979.3050000000001	848.0625	645.4708862304688	868.0
656.1242	979.3050000000001	848.0625	645.8980102539062	114.0
656.1242	979.3050000000001	848.0625	645.9662475585938	577.0
656.1242	979.3050000000001	848.0625	646.4689331054688	340.0
656.1242	979.3050000000001	848.0625	646.9646606445312	112.0
656.1242	979.3050000000001	848.0625	647.9566040039062	223.0
656.1242	979.3050000000001	848.0625	648.4169311523438	229.0
656.1242	979.3050000000001	848.0625	648.4492797851562	288.0
656.1242	979.3050000000001	848.0625	650.4326782226562	226.0
656.1242	979.3050000000001	848.0625	650.4867553710938	112.0
656.1242	979.3050000000001	848.0625	650.9335327148438	112.0
656.1242	979.3050000000001	848.0625	652.4191284179688	112.0
656.1242	979.3050000000001	848.0625	652.4371948242188	112.0
656.1242	979.3050000000001	848.0625	652.5923461914062	112.0
656.1242	979.3050000000001	848.0625	658.5125732421875	167.0
656.1242	979.3050000000001	848.0625	660.4277954101562	502.0
656.1242	979.3050000000001	848.0625	704.4881591796875	112.0
656.1242	979.3050000000001	848.0625	732.5275268554688	112.0
656.1242	979.3050000000001	848.0625	762.513671875	112.0
656.1242	979.3050000000001	848.0625	794.5499267578125	112.0
656.1242	979.3050000000001	848.0625	824.5662231445312	112.0
656.1242	979.3050000000001	848.0625	836.587158203125	112.0
656.1242	979.3050000000001	848.0625	852.6005859375	112.0
656.1242	979.3050000000001	848.0625	880.6047973632812	112.0
656.1242	979.3050000000001	848.0625	910.6421508789062	112.0
656.1242	979.3050000000001	848.0625	911.63134765625	112.0
656.1242	979.3050000000001	848.0625	987.6464233398438	112.0
671.9833	979.3050000000001	4621.875	41.038360595703125	223.0
671.9833	979.3050000000001	4621.875	43.01613998413086	169.0
671.9833	979.3050000000001	4621.875	45.03287887573242	994.0
671.9833	979.3050000000001	4621.875	57.03181076049805	115.0
671.9833	979.3050000000001	4621.875	57.06916046142578	340.0
671.9833	979.3050000000001	4621.875	59.0494384765625	1075.0
671.9833	979.3050000000001	4621.875	73.02792358398438	167.0
671.9833	979.3050000000001	4621.875	73.06413269042969	167.0
671.9833	979.3050000000001	4621.875	80.05133056640625	167.0
671.9833	979.3050000000001	4621.875	85.0624771118164	446.0
671.9833	979.3050000000001	4621.875	86.0960693359375	225.0
671.9833	979.3050000000001	4621.875	87.04493713378906	452.0
671.9833	979.3050000000001	4621.875	87.06208038330078	167.0
671.9833	979.3050000000001	4621.875	87.07920837402344	798.0
671.9833	979.3050000000001	4621.875	89.05957794189453	3503.0
671.9833	979.3050000000001	4621.875	90.0634765625	295.0
671.9833	979.3050000000001	4621.875	99.0801773071289	223.0
671.9833	979.3050000000001	4621.875	101.0611801147461	856.0
671.9833	979.3050000000001	4621.875	101.09526062011719	512.0
671.9833	979.3050000000001	4621.875	102.10041809082031	173.0
671.9833	979.3050000000001	4621.875	103.03740692138672	282.0
671.9833	979.3050000000001	4621.875	103.07613372802734	1772.0
671.9833	979.3050000000001	4621.875	104.07808685302734	233.0
671.9833	979.3050000000001	4621.875	104.10980224609375	122.0
671.9833	979.3050000000001	4621.875	105.0906982421875	112.0
671.9833	979.3050000000001	4621.875	115.07536315917969	228.0
671.9833	979.3050000000001	4621.875	115.1102066040039	622.0
671.9833	979.3050000000001	4621.875	117.0566635131836	112.0
671.9833	979.3050000000001	4621.875	117.09027862548828	446.0
671.9833	979.3050000000001	4621.875	118.09355163574219	112.0
671.9833	979.3050000000001	4621.875	127.07504272460938	167.0
671.9833	979.3050000000001	4621.875	129.09083557128906	279.0
671.9833	979.3050000000001	4621.875	131.07073974609375	167.0
671.9833	979.3050000000001	4621.875	131.08853149414062	112.0
671.9833	979.3050000000001	4621.875	131.10955810546875	400.0
671.9833	979.3050000000001	4621.875	132.10935974121094	233.0
671.9833	979.3050000000001	4621.875	133.08689880371094	2578.0
671.9833	979.3050000000001	4621.875	134.09092712402344	230.0
671.9833	979.3050000000001	4621.875	138.09832763671875	223.0
671.9833	979.3050000000001	4621.875	141.09225463867188	112.0
671.9833	979.3050000000001	4621.875	143.1060333251953	112.0
671.9833	979.3050000000001	4621.875	145.08645629882812	225.0
671.9833	979.3050000000001	4621.875	145.1204833984375	564.0
671.9833	979.3050000000001	4621.875	146.1278533935547	169.0
671.9833	979.3050000000001	4621.875	147.0513458251953	115.0
671.9833	979.3050000000001	4621.875	147.1010284423828	1158.0
671.9833	979.3050000000001	4621.875	148.10665893554688	172.0
671.9833	979.3050000000001	4621.875	151.09024047851562	112.0
671.9833	979.3050000000001	4621.875	159.10226440429688	228.0
671.9833	979.3050000000001	4621.875	159.13790893554688	1403.0
671.9833	979.3050000000001	4621.875	160.14625549316406	112.0
671.9833	979.3050000000001	4621.875	161.12013244628906	507.0
671.9833	979.3050000000001	4621.875	162.10595703125	112.0
671.9833	979.3050000000001	4621.875	173.1168670654297	112.0
671.9833	979.3050000000001	4621.875	173.15403747558594	223.0
671.9833	979.3050000000001	4621.875	175.09434509277344	112.0
671.9833	979.3050000000001	4621.875	175.1373291015625	227.0
671.9833	979.3050000000001	4621.875	176.12757873535156	114.0
671.9833	979.3050000000001	4621.875	177.1131134033203	854.0
671.9833	979.3050000000001	4621.875	178.11647033691406	225.0
671.9833	979.3050000000001	4621.875	182.12393188476562	117.0
671.9833	979.3050000000001	4621.875	183.49899291992188	353.0
671.9833	979.3050000000001	4621.875	184.07345581054688	4714.0
671.9833	979.3050000000001	4621.875	185.0771026611328	123.0
671.9833	979.3050000000001	4621.875	186.0776824951172	117.0
671.9833	979.3050000000001	4621.875	187.13121032714844	167.0
671.9833	979.3050000000001	4621.875	189.11117553710938	116.0
671.9833	979.3050000000001	4621.875	189.126708984375	117.0
671.9833	979.3050000000001	4621.875	189.15196228027344	391.0
671.9833	979.3050000000001	4621.875	191.078125	114.0
671.9833	979.3050000000001	4621.875	191.12693786621094	969.0
671.9833	979.3050000000001	4621.875	192.13197326660156	118.0
671.9833	979.3050000000001	4621.875	203.12979125976562	113.0
671.9833	979.3050000000001	4621.875	203.1640167236328	508.0
671.9833	979.3050000000001	4621.875	204.16787719726562	112.0
671.9833	979.3050000000001	4621.875	205.14590454101562	446.0
671.9833	979.3050000000001	4621.875	206.14248657226562	112.0
671.9833	979.3050000000001	4621.875	208.153076171875	167.0
671.9833	979.3050000000001	4621.875	209.12832641601562	112.0
671.9833	979.3050000000001	4621.875	217.1768035888672	279.0
671.9833	979.3050000000001	4621.875	219.15673828125	167.0
671.9833	979.3050000000001	4621.875	221.13934326171875	223.0
671.9833	979.3050000000001	4621.875	226.1688995361328	112.0
671.9833	979.3050000000001	4621.875	226.67263793945312	112.0
671.9833	979.3050000000001	4621.875	227.6753692626953	167.0
671.9833	979.3050000000001	4621.875	233.1728515625	112.0
671.9833	979.3050000000001	4621.875	234.16390991210938	112.0
671.9833	979.3050000000001	4621.875	235.1527557373047	279.0
671.9833	979.3050000000001	4621.875	236.16102600097656	112.0
671.9833	979.3050000000001	4621.875	242.1614990234375	112.0
671.9833	979.3050000000001	4621.875	247.15684509277344	112.0
671.9833	979.3050000000001	4621.875	247.18792724609375	112.0
671.9833	979.3050000000001	4621.875	249.16836547851562	279.0
671.9833	979.3050000000001	4621.875	249.6859130859375	112.0
671.9833	979.3050000000001	4621.875	263.1861877441406	167.0
671.9833	979.3050000000001	4621.875	263.6997375488281	112.0
671.9833	979.3050000000001	4621.875	265.1628723144531	112.0
671.9833	979.3050000000001	4621.875	270.6978759765625	112.0
671.9833	979.3050000000001	4621.875	271.6981201171875	112.0
671.9833	979.3050000000001	4621.875	277.2017822265625	112.0
671.9833	979.3050000000001	4621.875	278.7042236328125	167.0
671.9833	979.3050000000001	4621.875	279.17840576171875	112.0
671.9833	979.3050000000001	4621.875	285.71356201171875	112.0
671.9833	979.3050000000001	4621.875	289.200439453125	112.0
671.9833	979.3050000000001	4621.875	291.2168884277344	112.0
671.9833	979.3050000000001	4621.875	291.2313537597656	112.0
671.9833	979.3050000000001	4621.875	292.72052001953125	112.0
671.9833	979.3050000000001	4621.875	293.19439697265625	223.0
671.9833	979.3050000000001	4621.875	295.2125549316406	112.0
671.9833	979.3050000000001	4621.875	296.20843505859375	112.0
671.9833	979.3050000000001	4621.875	307.2118835449219	112.0
671.9833	979.3050000000001	4621.875	307.7295227050781	112.0
671.9833	979.3050000000001	4621.875	311.21575927734375	112.0
671.9833	979.3050000000001	4621.875	314.7341613769531	167.0
671.9833	979.3050000000001	4621.875	323.20263671875	167.0
671.9833	979.3050000000001	4621.875	333.22589111328125	112.0
671.9833	979.3050000000001	4621.875	336.7573547363281	112.0
671.9833	979.3050000000001	4621.875	337.2266845703125	167.0
671.9833	979.3050000000001	4621.875	337.7378845214844	112.0
671.9833	979.3050000000001	4621.875	341.22265625	112.0
671.9833	979.3050000000001	4621.875	343.7608947753906	112.0
671.9833	979.3050000000001	4621.875	351.2308349609375	112.0
671.9833	979.3050000000001	4621.875	363.2792053222656	112.0
671.9833	979.3050000000001	4621.875	381.2485656738281	112.0
671.9833	979.3050000000001	4621.875	382.2558898925781	112.0
671.9833	979.3050000000001	4621.875	395.2643127441406	112.0
671.9833	979.3050000000001	4621.875	397.2916564941406	112.0
671.9833	979.3050000000001	4621.875	409.2815856933594	112.0
671.9833	979.3050000000001	4621.875	413.30059814453125	112.0
671.9833	979.3050000000001	4621.875	439.3002014160156	112.0
671.9833	979.3050000000001	4621.875	470.3320617675781	112.0
671.9833	979.3050000000001	4621.875	483.3232421875	112.0
671.9833	979.3050000000001	4621.875	502.334228515625	167.0
671.9833	979.3050000000001	4621.875	520.512451171875	112.0
671.9833	979.3050000000001	4621.875	521.5216064453125	112.0
671.9833	979.3050000000001	4621.875	525.376953125	112.0
671.9833	979.3050000000001	4621.875	550.3869018554688	112.0
671.9833	979.3050000000001	4621.875	588.3975219726562	112.0
671.9833	979.3050000000001	4621.875	636.9511108398438	167.0
671.9833	979.3050000000001	4621.875	637.4467163085938	112.0
671.9833	979.3050000000001	4621.875	637.4681396484375	223.0
671.9833	979.3050000000001	4621.875	638.44921875	112.0
671.9833	979.3050000000001	4621.875	648.4708862304688	112.0
671.9833	979.3050000000001	4621.875	657.54150390625	112.0
671.9833	979.3050000000001	4621.875	658.9657592773438	112.0
671.9833	979.3050000000001	4621.875	659.4662475585938	223.0
671.9833	979.3050000000001	4621.875	659.9886474609375	115.0
671.9833	979.3050000000001	4621.875	660.0612182617188	114.0
671.9833	979.3050000000001	4621.875	660.4314575195312	574.0
671.9833	979.3050000000001	4621.875	660.4677124023438	173.0
671.9833	979.3050000000001	4621.875	660.4931640625	112.0
671.9833	979.3050000000001	4621.875	661.4337158203125	285.0
671.9833	979.3050000000001	4621.875	662.4476318359375	416.0
671.9833	979.3050000000001	4621.875	662.4730834960938	120.0
671.9833	979.3050000000001	4621.875	663.4768676757812	167.0
671.9833	979.3050000000001	4621.875	664.4158935546875	172.0
671.9833	979.3050000000001	4621.875	664.4486694335938	169.0
671.9833	979.3050000000001	4621.875	665.421142578125	112.0
671.9833	979.3050000000001	4621.875	665.4393920898438	112.0
671.9833	979.3050000000001	4621.875	666.470947265625	279.0
671.9833	979.3050000000001	4621.875	666.9888305664062	112.0
671.9833	979.3050000000001	4621.875	667.4230346679688	115.0
671.9833	979.3050000000001	4621.875	667.4813842773438	704.0
671.9833	979.3050000000001	4621.875	667.98876953125	651.0
671.9833	979.3050000000001	4621.875	668.4305419921875	112.0
671.9833	979.3050000000001	4621.875	668.489013671875	335.0
671.9833	979.3050000000001	4621.875	668.5036010742188	112.0
671.9833	979.3050000000001	4621.875	668.9894409179688	167.0
671.9833	979.3050000000001	4621.875	669.9469604492188	112.0
671.9833	979.3050000000001	4621.875	670.1444091796875	112.0
671.9833	979.3050000000001	4621.875	670.4515991210938	112.0
671.9833	979.3050000000001	4621.875	671.9885864257812	112.0
671.9833	979.3050000000001	4621.875	672.4170532226562	167.0
671.9833	979.3050000000001	4621.875	673.4320068359375	167.0
671.9833	979.3050000000001	4621.875	674.3964233398438	112.0
671.9833	979.3050000000001	4621.875	674.455078125	112.0
671.9833	979.3050000000001	4621.875	674.5064697265625	112.0
671.9833	979.3050000000001	4621.875	675.4275512695312	112.0
671.9833	979.3050000000001	4621.875	675.4532470703125	170.0
671.9833	979.3050000000001	4621.875	675.511962890625	114.0
671.9833	979.3050000000001	4621.875	675.5413208007812	516.0
671.9833	979.3050000000001	4621.875	676.4962158203125	169.0
671.9833	979.3050000000001	4621.875	676.5476684570312	223.0
671.9833	979.3050000000001	4621.875	677.551025390625	167.0
671.9833	979.3050000000001	4621.875	678.4300537109375	112.0
671.9833	979.3050000000001	4621.875	678.4778442382812	167.0
671.9833	979.3050000000001	4621.875	679.4900512695312	167.0
671.9833	979.3050000000001	4621.875	680.418212890625	112.0
671.9833	979.3050000000001	4621.875	683.4281005859375	112.0
671.9833	979.3050000000001	4621.875	684.4365234375	112.0
671.9833	979.3050000000001	4621.875	684.4735107421875	112.0
671.9833	979.3050000000001	4621.875	704.4806518554688	112.0
671.9833	979.3050000000001	4621.875	760.5452270507812	112.0
671.9833	979.3050000000001	4621.875	780.5414428710938	112.0
671.9833	979.3050000000001	4621.875	794.5299682617188	112.0
671.9833	979.3050000000001	4621.875	808.5503540039062	112.0
671.9833	979.3050000000001	4621.875	834.5946655273438	112.0
671.9833	979.3050000000001	4621.875	882.6052856445312	167.0
671.9833	979.3050000000001	4621.875	896.6133422851562	112.0
671.9833	979.3050000000001	4621.875	941.6730346679688	112.0
671.9833	979.3050000000001	4621.875	998.6904296875	112.0
672.4812	979.3050000000001	4303.688	41.038360595703125	223.0
672.4812	979.3050000000001	4303.688	43.01613998413086	169.0
672.4812	979.3050000000001	4303.688	45.03287887573242	994.0
672.4812	979.3050000000001	4303.688	57.03181076049805	115.0
672.4812	979.3050000000001	4303.688	57.06916046142578	340.0
672.4812	979.3050000000001	4303.688	59.0494384765625	1075.0
672.4812	979.3050000000001	4303.688	73.02792358398438	167.0
672.4812	979.3050000000001	4303.688	73.06413269042969	167.0
672.4812	979.3050000000001	4303.688	80.05133056640625	167.0
672.4812	979.3050000000001	4303.688	85.0624771118164	446.0
672.4812	979.3050000000001	4303.688	86.0960693359375	225.0
672.4812	979.3050000000001	4303.688	87.04493713378906	452.0
672.4812	979.3050000000001	4303.688	87.06208038330078	167.0
672.4812	979.3050000000001	4303.688	87.07920837402344	798.0
672.4812	979.3050000000001	4303.688	89.05957794189453	3503.0
672.4812	979.3050000000001	4303.688	90.0634765625	295.0
672.4812	979.3050000000001	4303.688	99.0801773071289	223.0
672.4812	979.3050000000001	4303.688	101.0611801147461	856.0
672.4812	979.3050000000001	4303.688	101.09526062011719	512.0
672.4812	979.3050000000001	4303.688	102.10041809082031	173.0
672.4812	979.3050000000001	4303.688	103.03740692138672	282.0
672.4812	979.3050000000001	4303.688	103.07613372802734	1772.0
672.4812	979.3050000000001	4303.688	104.07808685302734	233.0
672.4812	979.3050000000001	4303.688	104.10980224609375	122.0
672.4812	979.3050000000001	4303.688	105.0906982421875	112.0
672.4812	979.3050000000001	4303.688	115.07536315917969	228.0
672.4812	979.3050000000001	4303.688	115.1102066040039	622.0
672.4812	979.3050000000001	4303.688	117.0566635131836	112.0
672.4812	979.3050000000001	4303.688	117.09027862548828	446.0
672.4812	979.3050000000001	4303.688	118.09355163574219	112.0
672.4812	979.3050000000001	4303.688	127.07504272460938	167.0
672.4812	979.3050000000001	4303.688	129.09083557128906	279.0
672.4812	979.3050000000001	4303.688	131.07073974609375	167.0
672.4812	979.3050000000001	4303.688	131.08853149414062	112.0
672.4812	979.3050000000001	4303.688	131.10955810546875	400.0
672.4812	979.3050000000001	4303.688	132.10935974121094	233.0
672.4812	979.3050000000001	4303.688	133.08689880371094	2578.0
672.4812	979.3050000000001	4303.688	134.09092712402344	230.0
672.4812	979.3050000000001	4303.688	138.09832763671875	223.0
672.4812	979.3050000000001	4303.688	141.09225463867188	112.0
672.4812	979.3050000000001	4303.688	143.1060333251953	112.0
672.4812	979.3050000000001	4303.688	145.08645629882812	225.0
672.4812	979.3050000000001	4303.688	145.1204833984375	564.0
672.4812	979.3050000000001	4303.688	146.1278533935547	169.0
672.4812	979.3050000000001	4303.688	147.0513458251953	115.0
672.4812	979.3050000000001	4303.688	147.1010284423828	1158.0
672.4812	979.3050000000001	4303.688	148.10665893554688	172.0
672.4812	979.3050000000001	4303.688	151.09024047851562	112.0
672.4812	979.3050000000001	4303.688	159.10226440429688	228.0
672.4812	979.3050000000001	4303.688	159.13790893554688	1403.0
672.4812	979.3050000000001	4303.688	160.14625549316406	112.0
672.4812	979.3050000000001	4303.688	161.12013244628906	507.0
672.4812	979.3050000000001	4303.688	162.10595703125	112.0
672.4812	979.3050000000001	4303.688	173.1168670654297	112.0
672.4812	979.3050000000001	4303.688	173.15403747558594	223.0
672.4812	979.3050000000001	4303.688	175.09434509277344	112.0
672.4812	979.3050000000001	4303.688	175.1373291015625	227.0
672.4812	979.3050000000001	4303.688	176.12757873535156	114.0
672.4812	979.3050000000001	4303.688	177.1131134033203	854.0
672.4812	979.3050000000001	4303.688	178.11647033691406	225.0
672.4812	979.3050000000001	4303.688	182.12393188476562	117.0
672.4812	979.3050000000001	4303.688	183.49899291992188	353.0
672.4812	979.3050000000001	4303.688	184.07345581054688	4714.0
672.4812	979.3050000000001	4303.688	185.0771026611328	123.0
672.4812	979.3050000000001	4303.688	186.0776824951172	117.0
672.4812	979.3050000000001	4303.688	187.13121032714844	167.0
672.4812	979.3050000000001	4303.688	189.11117553710938	116.0
672.4812	979.3050000000001	4303.688	189.126708984375	117.0
672.4812	979.3050000000001	4303.688	189.15196228027344	391.0
672.4812	979.3050000000001	4303.688	191.078125	114.0
672.4812	979.3050000000001	4303.688	191.12693786621094	969.0
672.4812	979.3050000000001	4303.688	192.13197326660156	118.0
672.4812	979.3050000000001	4303.688	203.12979125976562	113.0
672.4812	979.3050000000001	4303.688	203.1640167236328	508.0
672.4812	979.3050000000001	4303.688	204.16787719726562	112.0
672.4812	979.3050000000001	4303.688	205.14590454101562	446.0
672.4812	979.3050000000001	4303.688	206.14248657226562	112.0
672.4812	979.3050000000001	4303.688	208.153076171875	167.0
672.4812	979.3050000000001	4303.688	209.12832641601562	112.0
672.4812	979.3050000000001	4303.688	217.1768035888672	279.0
672.4812	979.3050000000001	4303.688	219.15673828125	167.0
672.4812	979.3050000000001	4303.688	221.13934326171875	223.0
672.4812	979.3050000000001	4303.688	226.1688995361328	112.0
672.4812	979.3050000000001	4303.688	226.67263793945312	112.0
672.4812	979.3050000000001	4303.688	227.6753692626953	167.0
672.4812	979.3050000000001	4303.688	233.1728515625	112.0
672.4812	979.3050000000001	4303.688	234.16390991210938	112.0
672.4812	979.3050000000001	4303.688	235.1527557373047	279.0
672.4812	979.3050000000001	4303.688	236.16102600097656	112.0
672.4812	979.3050000000001	4303.688	242.1614990234375	112.0
672.4812	979.3050000000001	4303.688	247.15684509277344	112.0
672.4812	979.3050000000001	4303.688	247.18792724609375	112.0
672.4812	979.3050000000001	4303.688	249.16836547851562	279.0
672.4812	979.3050000000001	4303.688	249.6859130859375	112.0
672.4812	979.3050000000001	4303.688	263.1861877441406	167.0
672.4812	979.3050000000001	4303.688	263.6997375488281	112.0
672.4812	979.3050000000001	4303.688	265.1628723144531	112.0
672.4812	979.3050000000001	4303.688	270.6978759765625	112.0
672.4812	979.3050000000001	4303.688	271.6981201171875	112.0
672.4812	979.3050000000001	4303.688	277.2017822265625	112.0
672.4812	979.3050000000001	4303.688	278.7042236328125	167.0
672.4812	979.3050000000001	4303.688	279.17840576171875	112.0
672.4812	979.3050000000001	4303.688	285.71356201171875	112.0
672.4812	979.3050000000001	4303.688	289.200439453125	112.0
672.4812	979.3050000000001	4303.688	291.2168884277344	112.0
672.4812	979.3050000000001	4303.688	291.2313537597656	112.0
672.4812	979.3050000000001	4303.688	292.72052001953125	112.0
672.4812	979.3050000000001	4303.688	293.19439697265625	223.0
672.4812	979.3050000000001	4303.688	295.2125549316406	112.0
672.4812	979.3050000000001	4303.688	296.20843505859375	112.0
672.4812	979.3050000000001	4303.688	307.2118835449219	112.0
672.4812	979.3050000000001	4303.688	307.7295227050781	112.0
672.4812	979.3050000000001	4303.688	311.21575927734375	112.0
672.4812	979.3050000000001	4303.688	314.7341613769531	167.0
672.4812	979.3050000000001	4303.688	323.20263671875	167.0
672.4812	979.3050000000001	4303.688	333.22589111328125	112.0
672.4812	979.3050000000001	4303.688	336.7573547363281	112.0
672.4812	979.3050000000001	4303.688	337.2266845703125	167.0
672.4812	979.3050000000001	4303.688	337.7378845214844	112.0
672.4812	979.3050000000001	4303.688	341.22265625	112.0
672.4812	979.3050000000001	4303.688	343.7608947753906	112.0
672.4812	979.3050000000001	4303.688	351.2308349609375	112.0
672.4812	979.3050000000001	4303.688	363.2792053222656	112.0
672.4812	979.3050000000001	4303.688	381.2485656738281	112.0
672.4812	979.3050000000001	4303.688	382.2558898925781	112.0
672.4812	979.3050000000001	4303.688	395.2643127441406	112.0
672.4812	979.3050000000001	4303.688	397.2916564941406	112.0
672.4812	979.3050000000001	4303.688	409.2815856933594	112.0
672.4812	979.3050000000001	4303.688	413.30059814453125	112.0
672.4812	979.3050000000001	4303.688	439.3002014160156	112.0
672.4812	979.3050000000001	4303.688	470.3320617675781	112.0
672.4812	979.3050000000001	4303.688	483.3232421875	112.0
672.4812	979.3050000000001	4303.688	502.334228515625	167.0
672.4812	979.3050000000001	4303.688	520.512451171875	112.0
672.4812	979.3050000000001	4303.688	521.5216064453125	112.0
672.4812	979.3050000000001	4303.688	525.376953125	112.0
672.4812	979.3050000000001	4303.688	550.3869018554688	112.0
672.4812	979.3050000000001	4303.688	588.3975219726562	112.0
672.4812	979.3050000000001	4303.688	636.9511108398438	167.0
672.4812	979.3050000000001	4303.688	637.4467163085938	112.0
672.4812	979.3050000000001	4303.688	637.4681396484375	223.0
672.4812	979.3050000000001	4303.688	638.44921875	112.0
672.4812	979.3050000000001	4303.688	648.4708862304688	112.0
672.4812	979.3050000000001	4303.688	657.54150390625	112.0
672.4812	979.3050000000001	4303.688	658.9657592773438	112.0
672.4812	979.3050000000001	4303.688	659.4662475585938	223.0
672.4812	979.3050000000001	4303.688	659.9886474609375	115.0
672.4812	979.3050000000001	4303.688	660.0612182617188	114.0
672.4812	979.3050000000001	4303.688	660.4314575195312	574.0
672.4812	979.3050000000001	4303.688	660.4677124023438	173.0
672.4812	979.3050000000001	4303.688	660.4931640625	112.0
672.4812	979.3050000000001	4303.688	661.4337158203125	285.0
672.4812	979.3050000000001	4303.688	662.4476318359375	416.0
672.4812	979.3050000000001	4303.688	662.4730834960938	120.0
672.4812	979.3050000000001	4303.688	663.4768676757812	167.0
672.4812	979.3050000000001	4303.688	664.4158935546875	172.0
672.4812	979.3050000000001	4303.688	664.4486694335938	169.0
672.4812	979.3050000000001	4303.688	665.421142578125	112.0
672.4812	979.3050000000001	4303.688	665.4393920898438	112.0
672.4812	979.3050000000001	4303.688	666.470947265625	279.0
672.4812	979.3050000000001	4303.688	666.9888305664062	112.0
672.4812	979.3050000000001	4303.688	667.4230346679688	115.0
672.4812	979.3050000000001	4303.688	667.4813842773438	704.0
672.4812	979.3050000000001	4303.688	667.98876953125	651.0
672.4812	979.3050000000001	4303.688	668.4305419921875	112.0
672.4812	979.3050000000001	4303.688	668.489013671875	335.0
672.4812	979.3050000000001	4303.688	668.5036010742188	112.0
672.4812	979.3050000000001	4303.688	668.9894409179688	167.0
672.4812	979.3050000000001	4303.688	669.9469604492188	112.0
672.4812	979.3050000000001	4303.688	670.1444091796875	112.0
672.4812	979.3050000000001	4303.688	670.4515991210938	112.0
672.4812	979.3050000000001	4303.688	671.9885864257812	112.0
672.4812	979.3050000000001	4303.688	672.4170532226562	167.0
672.4812	979.3050000000001	4303.688	673.4320068359375	167.0
672.4812	979.3050000000001	4303.688	674.3964233398438	112.0
672.4812	979.3050000000001	4303.688	674.455078125	112.0
672.4812	979.3050000000001	4303.688	674.5064697265625	112.0
672.4812	979.3050000000001	4303.688	675.4275512695312	112.0
672.4812	979.3050000000001	4303.688	675.4532470703125	170.0
672.4812	979.3050000000001	4303.688	675.511962890625	114.0
672.4812	979.3050000000001	4303.688	675.5413208007812	516.0
672.4812	979.3050000000001	4303.688	676.4962158203125	169.0
672.4812	979.3050000000001	4303.688	676.5476684570312	223.0
672.4812	979.3050000000001	4303.688	677.551025390625	167.0
672.4812	979.3050000000001	4303.688	678.4300537109375	112.0
672.4812	979.3050000000001	4303.688	678.4778442382812	167.0
672.4812	979.3050000000001	4303.688	679.4900512695312	167.0
672.4812	979.3050000000001	4303.688	680.418212890625	112.0
672.4812	979.3050000000001	4303.688	683.4281005859375	112.0
672.4812	979.3050000000001	4303.688	684.4365234375	112.0
672.4812	979.3050000000001	4303.688	684.4735107421875	112.0
672.4812	979.3050000000001	4303.688	704.4806518554688	112.0
672.4812	979.3050000000001	4303.688	760.5452270507812	112.0
672.4812	979.3050000000001	4303.688	780.5414428710938	112.0
672.4812	979.3050000000001	4303.688	794.5299682617188	112.0
672.4812	979.3050000000001	4303.688	808.5503540039062	112.0
672.4812	979.3050000000001	4303.688	834.5946655273438	112.0
672.4812	979.3050000000001	4303.688	882.6052856445312	167.0
672.4812	979.3050000000001	4303.688	896.6133422851562	112.0
672.4812	979.3050000000001	4303.688	941.6730346679688	112.0
672.4812	979.3050000000001	4303.688	998.6904296875	112.0
808.5859	979.3050000000001	11003.25	184.07345581054688	75536.0
808.5859	979.3050000000001	11003.25	185.0771026611328	8174.0
808.5859	979.3050000000001	11003.25	186.0776824951172	2008.0
808.5859	979.3050000000001	11003.25	804.554931640625	1515.0
808.5859	979.3050000000001	11003.25	806.5755004882812	15487.0
808.5859	979.3050000000001	11003.25	807.5827026367188	8923.0
808.5859	979.3050000000001	11003.25	808.58251953125	4614.0
808.5859	979.3050000000001	11003.25	809.5989990234375	2068.0
808.5859	979.3050000000001	11003.25	810.6040649414062	8689.0
808.5859	979.3050000000001	11003.25	811.6741943359375	6951.0
808.5859	979.3050000000001	11003.25	812.6241455078125	39465.0
808.5859	979.3050000000001	11003.25	813.631103515625	18602.0
808.5859	979.3050000000001	11003.25	814.6346435546875	4778.0
808.5859	979.3050000000001	11003.25	814.6911010742188	1565.0
550.3854	980.322	50939.69	45.0328483581543	446.0
550.3854	980.322	50939.69	59.048301696777344	886.0
550.3854	980.322	50939.69	86.09596252441406	958.0
550.3854	980.322	50939.69	87.04351806640625	338.0
550.3854	980.322	50939.69	87.0804214477539	335.0
550.3854	980.322	50939.69	89.0594711303711	1414.0
550.3854	980.322	50939.69	101.09513092041016	395.0
550.3854	980.322	50939.69	103.07599639892578	1283.0
550.3854	980.322	50939.69	104.10678100585938	8374.0
550.3854	980.322	50939.69	105.10939025878906	633.0
550.3854	980.322	50939.69	115.11309051513672	678.0
550.3854	980.322	50939.69	117.09163665771484	335.0
550.3854	980.322	50939.69	124.99910736083984	335.0
550.3854	980.322	50939.69	133.08670043945312	960.0
550.3854	980.322	50939.69	145.12026977539062	396.0
550.3854	980.322	50939.69	147.10252380371094	566.0
550.3854	980.322	50939.69	159.13766479492188	511.0
550.3854	980.322	50939.69	177.11659240722656	290.0
550.3854	980.322	50939.69	184.07508850097656	10761.0
550.3854	980.322	50939.69	185.07681274414062	905.0
550.3854	980.322	50939.69	205.14556884765625	335.0
550.3854	980.322	50939.69	532.3761596679688	1452.0
550.3854	980.322	50939.69	533.3837280273438	892.0
550.3854	980.322	50939.69	550.38916015625	14061.0
550.3854	980.322	50939.69	551.3970336914062	4100.0
550.3854	980.322	50939.69	552.3958129882812	887.0
551.3932	980.322	18684.19	45.0328483581543	446.0
551.3932	980.322	18684.19	59.048301696777344	886.0
551.3932	980.322	18684.19	86.09596252441406	958.0
551.3932	980.322	18684.19	87.04351806640625	338.0
551.3932	980.322	18684.19	87.0804214477539	335.0
551.3932	980.322	18684.19	89.0594711303711	1414.0
551.3932	980.322	18684.19	101.09513092041016	395.0
551.3932	980.322	18684.19	103.07599639892578	1283.0
551.3932	980.322	18684.19	104.10678100585938	8374.0
551.3932	980.322	18684.19	105.10939025878906	633.0
551.3932	980.322	18684.19	115.11309051513672	678.0
551.3932	980.322	18684.19	117.09163665771484	335.0
551.3932	980.322	18684.19	124.99910736083984	335.0
551.3932	980.322	18684.19	133.08670043945312	960.0
551.3932	980.322	18684.19	145.12026977539062	396.0
551.3932	980.322	18684.19	147.10252380371094	566.0
551.3932	980.322	18684.19	159.13766479492188	511.0
551.3932	980.322	18684.19	177.11659240722656	290.0
551.3932	980.322	18684.19	184.07508850097656	10761.0
551.3932	980.322	18684.19	185.07681274414062	905.0
551.3932	980.322	18684.19	205.14556884765625	335.0
551.3932	980.322	18684.19	532.3761596679688	1452.0
551.3932	980.322	18684.19	533.3837280273438	892.0
551.3932	980.322	18684.19	550.38916015625	14061.0
551.3932	980.322	18684.19	551.3970336914062	4100.0
551.3932	980.322	18684.19	552.3958129882812	887.0
552.3921	980.322	3752.813	45.0328483581543	446.0
552.3921	980.322	3752.813	59.048301696777344	886.0
552.3921	980.322	3752.813	86.09596252441406	958.0
552.3921	980.322	3752.813	87.04351806640625	338.0
552.3921	980.322	3752.813	87.0804214477539	335.0
552.3921	980.322	3752.813	89.0594711303711	1414.0
552.3921	980.322	3752.813	101.09513092041016	395.0
552.3921	980.322	3752.813	103.07599639892578	1283.0
552.3921	980.322	3752.813	104.10678100585938	8374.0
552.3921	980.322	3752.813	105.10939025878906	633.0
552.3921	980.322	3752.813	115.11309051513672	678.0
552.3921	980.322	3752.813	117.09163665771484	335.0
552.3921	980.322	3752.813	124.99910736083984	335.0
552.3921	980.322	3752.813	133.08670043945312	960.0
552.3921	980.322	3752.813	145.12026977539062	396.0
552.3921	980.322	3752.813	147.10252380371094	566.0
552.3921	980.322	3752.813	159.13766479492188	511.0
552.3921	980.322	3752.813	177.11659240722656	290.0
552.3921	980.322	3752.813	184.07508850097656	10761.0
552.3921	980.322	3752.813	185.07681274414062	905.0
552.3921	980.322	3752.813	205.14556884765625	335.0
552.3921	980.322	3752.813	532.3761596679688	1452.0
552.3921	980.322	3752.813	533.3837280273438	892.0
552.3921	980.322	3752.813	550.38916015625	14061.0
552.3921	980.322	3752.813	551.3970336914062	4100.0
552.3921	980.322	3752.813	552.3958129882812	887.0
555.4083	980.322	3413.625	45.0328483581543	446.0
555.4083	980.322	3413.625	59.048301696777344	886.0
555.4083	980.322	3413.625	86.09596252441406	958.0
555.4083	980.322	3413.625	87.04351806640625	338.0
555.4083	980.322	3413.625	87.0804214477539	335.0
555.4083	980.322	3413.625	89.0594711303711	1414.0
555.4083	980.322	3413.625	101.09513092041016	395.0
555.4083	980.322	3413.625	103.07599639892578	1283.0
555.4083	980.322	3413.625	104.10678100585938	8374.0
555.4083	980.322	3413.625	105.10939025878906	633.0
555.4083	980.322	3413.625	115.11309051513672	678.0
555.4083	980.322	3413.625	117.09163665771484	335.0
555.4083	980.322	3413.625	124.99910736083984	335.0
555.4083	980.322	3413.625	133.08670043945312	960.0
555.4083	980.322	3413.625	145.12026977539062	396.0
555.4083	980.322	3413.625	147.10252380371094	566.0
555.4083	980.322	3413.625	159.13766479492188	511.0
555.4083	980.322	3413.625	177.11659240722656	290.0
555.4083	980.322	3413.625	184.07508850097656	10761.0
555.4083	980.322	3413.625	185.07681274414062	905.0
555.4083	980.322	3413.625	205.14556884765625	335.0
555.4083	980.322	3413.625	532.3761596679688	1452.0
555.4083	980.322	3413.625	533.3837280273438	892.0
555.4083	980.322	3413.625	550.38916015625	14061.0
555.4083	980.322	3413.625	551.3970336914062	4100.0
555.4083	980.322	3413.625	552.3958129882812	887.0
637.4498	980.322	3731.375	41.038330078125	114.0
637.4498	980.322	3731.375	43.01980972290039	112.0
637.4498	980.322	3731.375	45.03379821777344	994.0
637.4498	980.322	3731.375	55.05445098876953	290.0
637.4498	980.322	3731.375	57.03282928466797	112.0
637.4498	980.322	3731.375	57.06909942626953	461.0
637.4498	980.322	3731.375	59.049381256103516	1683.0
637.4498	980.322	3731.375	71.06046295166016	112.0
637.4498	980.322	3731.375	73.02783203125	167.0
637.4498	980.322	3731.375	73.06404876708984	167.0
637.4498	980.322	3731.375	81.03238677978516	112.0
637.4498	980.322	3731.375	83.08601379394531	167.0
637.4498	980.322	3731.375	85.0623779296875	112.0
637.4498	980.322	3731.375	86.09989929199219	113.0
637.4498	980.322	3731.375	87.0422134399414	561.0
637.4498	980.322	3731.375	87.07910919189453	679.0
637.4498	980.322	3731.375	88.08241271972656	117.0
637.4498	980.322	3731.375	88.78241729736328	118.0
637.4498	980.322	3731.375	89.0594711303711	3518.0
637.4498	980.322	3731.375	90.06201934814453	317.0
637.4498	980.322	3731.375	99.08145141601562	113.0
637.4498	980.322	3731.375	101.05819702148438	680.0
637.4498	980.322	3731.375	101.09513092041016	840.0
637.4498	980.322	3731.375	102.06603240966797	113.0
637.4498	980.322	3731.375	102.09886169433594	171.0
637.4498	980.322	3731.375	103.03585052490234	116.0
637.4498	980.322	3731.375	103.07599639892578	1719.0
637.4498	980.322	3731.375	104.07652282714844	115.0
637.4498	980.322	3731.375	104.10822296142578	167.0
637.4498	980.322	3731.375	105.09346008300781	112.0
637.4498	980.322	3731.375	109.07784271240234	339.0
637.4498	980.322	3731.375	115.07369232177734	113.0
637.4498	980.322	3731.375	115.11309051513672	857.0
637.4498	980.322	3731.375	117.09163665771484	448.0
637.4498	980.322	3731.375	118.09491729736328	113.0
637.4498	980.322	3731.375	129.09225463867188	335.0
637.4498	980.322	3731.375	131.070556640625	453.0
637.4498	980.322	3731.375	131.10775756835938	457.0
637.4498	980.322	3731.375	132.10592651367188	235.0
637.4498	980.322	3731.375	133.0850830078125	2061.0
637.4498	980.322	3731.375	134.09400939941406	172.0
637.4498	980.322	3731.375	143.10751342773438	223.0
637.4498	980.322	3731.375	145.08624267578125	225.0
637.4498	980.322	3731.375	145.12026977539062	867.0
637.4498	980.322	3731.375	146.1242218017578	116.0
637.4498	980.322	3731.375	146.65060424804688	114.0
637.4498	980.322	3731.375	147.04771423339844	227.0
637.4498	980.322	3731.375	147.10081481933594	1048.0
637.4498	980.322	3731.375	148.10299682617188	113.0
637.4498	980.322	3731.375	155.10093688964844	113.0
637.4498	980.322	3731.375	159.13587951660156	1644.0
637.4498	980.322	3731.375	160.14244079589844	228.0
637.4498	980.322	3731.375	161.11810302734375	506.0
637.4498	980.322	3731.375	162.10931396484375	112.0
637.4498	980.322	3731.375	171.0986328125	112.0
637.4498	980.322	3731.375	173.11846923828125	169.0
637.4498	980.322	3731.375	173.15191650390625	226.0
637.4498	980.322	3731.375	175.09033203125	112.0
637.4498	980.322	3731.375	175.13519287109375	394.0
637.4498	980.322	3731.375	177.1109619140625	758.0
637.4498	980.322	3731.375	178.11619567871094	281.0
637.4498	980.322	3731.375	182.12936401367188	114.0
637.4498	980.322	3731.375	184.0731658935547	2045.0
637.4498	980.322	3731.375	185.0787353515625	173.0
637.4498	980.322	3731.375	187.13864135742188	114.0
637.4498	980.322	3731.375	189.1069793701172	112.0
637.4498	980.322	3731.375	189.1477813720703	279.0
637.4498	980.322	3731.375	190.14955139160156	115.0
637.4498	980.322	3731.375	191.1266326904297	1165.0
637.4498	980.322	3731.375	192.1258087158203	114.0
637.4498	980.322	3731.375	203.12744140625	112.0
637.4498	980.322	3731.375	203.16368103027344	558.0
637.4498	980.322	3731.375	204.1715850830078	169.0
637.4498	980.322	3731.375	205.1415252685547	793.0
637.4498	980.322	3731.375	206.1320037841797	170.0
637.4498	980.322	3731.375	206.14620971679688	112.0
637.4498	980.322	3731.375	212.14764404296875	112.0
637.4498	980.322	3731.375	213.10745239257812	112.0
637.4498	980.322	3731.375	213.1383819580078	112.0
637.4498	980.322	3731.375	217.17852783203125	392.0
637.4498	980.322	3731.375	219.15846252441406	279.0
637.4498	980.322	3731.375	221.13267517089844	167.0
637.4498	980.322	3731.375	223.15371704101562	112.0
637.4498	980.322	3731.375	233.17462158203125	167.0
637.4498	980.322	3731.375	233.67312622070312	112.0
637.4498	980.322	3731.375	234.1656951904297	112.0
637.4498	980.322	3731.375	234.66310119628906	112.0
637.4498	980.322	3731.375	234.6760711669922	167.0
637.4498	980.322	3731.375	235.15452575683594	391.0
637.4498	980.322	3731.375	235.18917846679688	112.0
637.4498	980.322	3731.375	241.69093322753906	167.0
637.4498	980.322	3731.375	247.18751525878906	167.0
637.4498	980.322	3731.375	249.170166015625	223.0
637.4498	980.322	3731.375	250.1790008544922	112.0
637.4498	980.322	3731.375	256.6932067871094	279.0
637.4498	980.322	3731.375	257.1686706542969	112.0
637.4498	980.322	3731.375	261.2050476074219	167.0
637.4498	980.322	3731.375	263.18572998046875	167.0
637.4498	980.322	3731.375	263.7038879394531	167.0
637.4498	980.322	3731.375	271.70697021484375	112.0
637.4498	980.322	3731.375	272.6880798339844	112.0
637.4498	980.322	3731.375	275.22705078125	112.0
637.4498	980.322	3731.375	278.70611572265625	112.0
637.4498	980.322	3731.375	279.17791748046875	112.0
637.4498	980.322	3731.375	281.199462890625	112.0
637.4498	980.322	3731.375	285.71783447265625	112.0
637.4498	980.322	3731.375	292.7224426269531	112.0
637.4498	980.322	3731.375	293.19146728515625	167.0
637.4498	980.322	3731.375	300.227783203125	112.0
637.4498	980.322	3731.375	300.72235107421875	112.0
637.4498	980.322	3731.375	305.2388610839844	112.0
637.4498	980.322	3731.375	307.21380615234375	167.0
637.4498	980.322	3731.375	307.7240295410156	112.0
637.4498	980.322	3731.375	314.7386169433594	167.0
637.4498	980.322	3731.375	323.2071533203125	223.0
637.4498	980.322	3731.375	323.2350769042969	112.0
637.4498	980.322	3731.375	325.21636962890625	112.0
637.4498	980.322	3731.375	332.58099365234375	112.0
637.4498	980.322	3731.375	337.213134765625	112.0
637.4498	980.322	3731.375	341.2220458984375	112.0
637.4498	980.322	3731.375	345.7377624511719	112.0
637.4498	980.322	3731.375	351.2355041503906	167.0
637.4498	980.322	3731.375	363.273193359375	167.0
637.4498	980.322	3731.375	373.76666259765625	112.0
637.4498	980.322	3731.375	395.26922607421875	167.0
637.4498	980.322	3731.375	409.2779846191406	112.0
637.4498	980.322	3731.375	410.2844543457031	167.0
637.4498	980.322	3731.375	453.30902099609375	112.0
637.4498	980.322	3731.375	456.318359375	112.0
637.4498	980.322	3731.375	498.36175537109375	112.0
637.4498	980.322	3731.375	528.384765625	112.0
637.4498	980.322	3731.375	540.4138793945312	167.0
637.4498	980.322	3731.375	544.41748046875	112.0
637.4498	980.322	3731.375	555.3677368164062	112.0
637.4498	980.322	3731.375	585.4261474609375	112.0
637.4498	980.322	3731.375	588.3998413085938	112.0
637.4498	980.322	3731.375	604.3983154296875	112.0
637.4498	980.322	3731.375	614.9449462890625	167.0
637.4498	980.322	3731.375	616.4240112304688	112.0
637.4498	980.322	3731.375	630.4464721679688	112.0
637.4498	980.322	3731.375	630.6344604492188	112.0
637.4498	980.322	3731.375	635.4321899414062	335.0
637.4498	980.322	3731.375	636.4116821289062	223.0
637.4498	980.322	3731.375	636.95703125	279.0
637.4498	980.322	3731.375	637.4169921875	112.0
637.4498	980.322	3731.375	637.45263671875	167.0
637.4498	980.322	3731.375	637.95556640625	167.0
637.4498	980.322	3731.375	638.4158935546875	167.0
637.4498	980.322	3731.375	638.4551391601562	112.0
637.4498	980.322	3731.375	639.3191528320312	223.0
637.4498	980.322	3731.375	639.4119873046875	167.0
637.4498	980.322	3731.375	641.4459228515625	112.0
637.4498	980.322	3731.375	641.4781494140625	112.0
637.4498	980.322	3731.375	642.3441772460938	112.0
637.4498	980.322	3731.375	643.4401245117188	115.0
637.4498	980.322	3731.375	645.4050903320312	114.0
637.4498	980.322	3731.375	645.466064453125	1054.0
637.4498	980.322	3731.375	645.9613647460938	539.0
637.4498	980.322	3731.375	646.0511474609375	125.0
637.4498	980.322	3731.375	646.4676513671875	335.0
637.4498	980.322	3731.375	646.9705810546875	112.0
637.4498	980.322	3731.375	647.9517822265625	338.0
637.4498	980.322	3731.375	648.4408569335938	284.0
637.4498	980.322	3731.375	648.9445190429688	114.0
637.4498	980.322	3731.375	649.4519653320312	112.0
637.4498	980.322	3731.375	650.4170532226562	112.0
637.4498	980.322	3731.375	650.4386596679688	112.0
637.4498	980.322	3731.375	650.4746704101562	112.0
637.4498	980.322	3731.375	652.4142456054688	167.0
637.4498	980.322	3731.375	653.428466796875	112.0
637.4498	980.322	3731.375	654.4254150390625	112.0
637.4498	980.322	3731.375	656.12841796875	112.0
637.4498	980.322	3731.375	656.4685668945312	112.0
637.4498	980.322	3731.375	658.5040283203125	335.0
637.4498	980.322	3731.375	659.5120849609375	167.0
637.4498	980.322	3731.375	660.4156494140625	167.0
637.4498	980.322	3731.375	660.4483032226562	112.0
637.4498	980.322	3731.375	660.4882202148438	112.0
637.4498	980.322	3731.375	704.5017700195312	112.0
637.4498	980.322	3731.375	718.5364990234375	112.0
637.4498	980.322	3731.375	735.0131225585938	112.0
637.4498	980.322	3731.375	748.5081787109375	167.0
637.4498	980.322	3731.375	753.5093994140625	112.0
637.4498	980.322	3731.375	794.5562744140625	167.0
637.4498	980.322	3731.375	853.57666015625	167.0
637.4498	980.322	3731.375	867.5987548828125	112.0
637.4498	980.322	3731.375	936.6455078125	112.0
637.4498	980.322	3731.375	955.6712036132812	112.0
637.4498	980.322	3731.375	968.6883544921875	112.0
767.0356	980.322	2417.063	86.0972671508789	4054.0
767.0356	980.322	2417.063	183.50253295898438	3929.0
767.0356	980.322	2417.063	184.0731658935547	137926.0
767.0356	980.322	2417.063	184.63702392578125	7934.0
767.0356	980.322	2417.063	184.76564025878906	11127.0
767.0356	980.322	2417.063	184.8731689453125	7233.0
767.0356	980.322	2417.063	184.9653778076172	5269.0
767.0356	980.322	2417.063	185.07681274414062	34831.0
767.0356	980.322	2417.063	186.077392578125	4146.0
767.0356	980.322	2417.063	756.56005859375	5684.0
767.0356	980.322	2417.063	758.5700073242188	128798.0
767.0356	980.322	2417.063	759.5740356445312	108432.0
767.0356	980.322	2417.063	760.5787353515625	54410.0
767.0356	980.322	2417.063	761.5880126953125	9967.0
767.0356	980.322	2417.063	768.58935546875	3006.0
767.0356	980.322	2417.063	772.5888061523438	3594.0
767.0356	980.322	2417.063	780.5557250976562	41058.0
767.0356	980.322	2417.063	781.5623168945312	18183.0
387.3477	981.3371999999999	8607.688	43.053890228271484	112.0
387.3477	981.3371999999999	8607.688	55.05527877807617	114.0
387.3477	981.3371999999999	8607.688	57.069950103759766	512.0
387.3477	981.3371999999999	8607.688	67.04984283447266	56.0
387.3477	981.3371999999999	8607.688	69.06922912597656	167.0
387.3477	981.3371999999999	8607.688	71.08524322509766	446.0
387.3477	981.3371999999999	8607.688	79.05322265625	112.0
387.3477	981.3371999999999	8607.688	81.06903839111328	502.0
387.3477	981.3371999999999	8607.688	83.08448791503906	335.0
387.3477	981.3371999999999	8607.688	85.09992980957031	391.0
387.3477	981.3371999999999	8607.688	86.09703826904297	167.0
387.3477	981.3371999999999	8607.688	89.0592269897461	56.0
387.3477	981.3371999999999	8607.688	93.0704116821289	167.0
387.3477	981.3371999999999	8607.688	95.08294677734375	279.0
387.3477	981.3371999999999	8607.688	96.08830261230469	56.0
387.3477	981.3371999999999	8607.688	97.09893798828125	279.0
387.3477	981.3371999999999	8607.688	99.11918640136719	112.0
387.3477	981.3371999999999	8607.688	101.0579833984375	56.0
387.3477	981.3371999999999	8607.688	107.08493041992188	112.0
387.3477	981.3371999999999	8607.688	109.0982666015625	279.0
387.3477	981.3371999999999	8607.688	111.115478515625	112.0
387.3477	981.3371999999999	8607.688	113.09256744384766	56.0
387.3477	981.3371999999999	8607.688	113.13313293457031	112.0
387.3477	981.3371999999999	8607.688	117.06849670410156	56.0
387.3477	981.3371999999999	8607.688	117.08836364746094	56.0
387.3477	981.3371999999999	8607.688	119.08683776855469	56.0
387.3477	981.3371999999999	8607.688	121.10066986083984	223.0
387.3477	981.3371999999999	8607.688	122.10221099853516	56.0
387.3477	981.3371999999999	8607.688	123.11727905273438	223.0
387.3477	981.3371999999999	8607.688	124.99889373779297	112.0
387.3477	981.3371999999999	8607.688	125.09681701660156	56.0
387.3477	981.3371999999999	8607.688	125.12841796875	112.0
387.3477	981.3371999999999	8607.688	133.0669403076172	56.0
387.3477	981.3371999999999	8607.688	135.11639404296875	112.0
387.3477	981.3371999999999	8607.688	137.13021850585938	112.0
387.3477	981.3371999999999	8607.688	141.06666564941406	56.0
387.3477	981.3371999999999	8607.688	145.09963989257812	56.0
387.3477	981.3371999999999	8607.688	147.11602783203125	113.0
387.3477	981.3371999999999	8607.688	149.0221405029297	686.0
387.3477	981.3371999999999	8607.688	149.13597106933594	58.0
387.3477	981.3371999999999	8607.688	150.02737426757812	57.0
387.3477	981.3371999999999	8607.688	151.14710998535156	56.0
387.3477	981.3371999999999	8607.688	153.16299438476562	56.0
387.3477	981.3371999999999	8607.688	159.1143035888672	56.0
387.3477	981.3371999999999	8607.688	161.134033203125	167.0
387.3477	981.3371999999999	8607.688	167.03408813476562	112.0
387.3477	981.3371999999999	8607.688	173.09597778320312	56.0
387.3477	981.3371999999999	8607.688	179.1789093017578	56.0
387.3477	981.3371999999999	8607.688	181.1925048828125	114.0
387.3477	981.3371999999999	8607.688	184.0749053955078	684.0
387.3477	981.3371999999999	8607.688	185.07662963867188	112.0
387.3477	981.3371999999999	8607.688	201.15919494628906	56.0
387.3477	981.3371999999999	8607.688	203.17962646484375	56.0
387.3477	981.3371999999999	8607.688	215.14320373535156	56.0
387.3477	981.3371999999999	8607.688	215.17428588867188	56.0
387.3477	981.3371999999999	8607.688	226.09617614746094	56.0
387.3477	981.3371999999999	8607.688	227.12957763671875	56.0
387.3477	981.3371999999999	8607.688	236.23431396484375	112.0
387.3477	981.3371999999999	8607.688	257.2342529296875	112.0
387.3477	981.3371999999999	8607.688	262.256103515625	167.0
387.3477	981.3371999999999	8607.688	263.20855712890625	56.0
387.3477	981.3371999999999	8607.688	263.25439453125	56.0
387.3477	981.3371999999999	8607.688	264.2683410644531	223.0
387.3477	981.3371999999999	8607.688	265.2520446777344	56.0
387.3477	981.3371999999999	8607.688	265.2727355957031	56.0
387.3477	981.3371999999999	8607.688	267.2110595703125	56.0
387.3477	981.3371999999999	8607.688	277.2906188964844	112.0
387.3477	981.3371999999999	8607.688	282.26153564453125	56.0
387.3477	981.3371999999999	8607.688	285.218994140625	56.0
387.3477	981.3371999999999	8607.688	293.28814697265625	56.0
387.3477	981.3371999999999	8607.688	295.3017883300781	446.0
387.3477	981.3371999999999	8607.688	296.2978210449219	56.0
387.3477	981.3371999999999	8607.688	313.24932861328125	56.0
387.3477	981.3371999999999	8607.688	313.31683349609375	112.0
387.3477	981.3371999999999	8607.688	314.3102111816406	56.0
387.3477	981.3371999999999	8607.688	331.2659912109375	56.0
387.3477	981.3371999999999	8607.688	332.277099609375	112.0
387.3477	981.3371999999999	8607.688	333.2742919921875	56.0
387.3477	981.3371999999999	8607.688	361.2729797363281	56.0
387.3477	981.3371999999999	8607.688	362.26434326171875	56.0
387.3477	981.3371999999999	8607.688	367.31732177734375	113.0
387.3477	981.3371999999999	8607.688	368.4226379394531	225.0
387.3477	981.3371999999999	8607.688	369.339599609375	755.0
387.3477	981.3371999999999	8607.688	370.3202209472656	171.0
387.3477	981.3371999999999	8607.688	370.34197998046875	279.0
387.3477	981.3371999999999	8607.688	371.2014465332031	56.0
387.3477	981.3371999999999	8607.688	371.3565673828125	56.0
387.3477	981.3371999999999	8607.688	372.35076904296875	56.0
387.3477	981.3371999999999	8607.688	380.2419128417969	56.0
387.3477	981.3371999999999	8607.688	386.2756652832031	56.0
387.3477	981.3371999999999	8607.688	388.3967590332031	112.0
424.8192	981.3371999999999	1420.5	44.04941940307617	56.0
424.8192	981.3371999999999	1420.5	57.068878173828125	167.0
424.8192	981.3371999999999	1420.5	59.04916000366211	279.0
424.8192	981.3371999999999	1420.5	69.03166961669922	56.0
424.8192	981.3371999999999	1420.5	69.06922912597656	56.0
424.8192	981.3371999999999	1420.5	79.05322265625	112.0
424.8192	981.3371999999999	1420.5	81.0703125	112.0
424.8192	981.3371999999999	1420.5	85.10645294189453	112.0
424.8192	981.3371999999999	1420.5	86.09573364257812	167.0
424.8192	981.3371999999999	1420.5	87.07887268066406	112.0
424.8192	981.3371999999999	1420.5	89.0592269897461	335.0
424.8192	981.3371999999999	1420.5	93.06905364990234	112.0
424.8192	981.3371999999999	1420.5	95.08434295654297	112.0
424.8192	981.3371999999999	1420.5	101.05655670166016	112.0
424.8192	981.3371999999999	1420.5	103.07433319091797	167.0
424.8192	981.3371999999999	1420.5	104.07772827148438	56.0
424.8192	981.3371999999999	1420.5	104.10511016845703	56.0
424.8192	981.3371999999999	1420.5	107.0834732055664	56.0
424.8192	981.3371999999999	1420.5	109.1012191772461	112.0
424.8192	981.3371999999999	1420.5	111.1139907836914	56.0
424.8192	981.3371999999999	1420.5	115.07496643066406	112.0
424.8192	981.3371999999999	1420.5	115.10830688476562	112.0
424.8192	981.3371999999999	1420.5	117.09142303466797	112.0
424.8192	981.3371999999999	1420.5	121.0649185180664	56.0
424.8192	981.3371999999999	1420.5	121.09911346435547	112.0
424.8192	981.3371999999999	1420.5	123.11727905273438	56.0
424.8192	981.3371999999999	1420.5	131.08164978027344	56.0
424.8192	981.3371999999999	1420.5	133.08323669433594	112.0
424.8192	981.3371999999999	1420.5	135.0802764892578	112.0
424.8192	981.3371999999999	1420.5	137.13352966308594	56.0
424.8192	981.3371999999999	1420.5	147.11773681640625	56.0
424.8192	981.3371999999999	1420.5	149.0221405029297	56.0
424.8192	981.3371999999999	1420.5	151.10543823242188	56.0
424.8192	981.3371999999999	1420.5	153.12628173828125	56.0
424.8192	981.3371999999999	1420.5	155.00927734375	56.0
424.8192	981.3371999999999	1420.5	159.14102172851562	167.0
424.8192	981.3371999999999	1420.5	161.11790466308594	112.0
424.8192	981.3371999999999	1420.5	161.1322479248047	56.0
424.8192	981.3371999999999	1420.5	163.01318359375	56.0
424.8192	981.3371999999999	1420.5	163.1502685546875	112.0
424.8192	981.3371999999999	1420.5	167.10528564453125	56.0
424.8192	981.3371999999999	1420.5	173.0941162109375	56.0
424.8192	981.3371999999999	1420.5	173.1331329345703	56.0
424.8192	981.3371999999999	1420.5	175.1275177001953	56.0
424.8192	981.3371999999999	1420.5	177.1107635498047	112.0
424.8192	981.3371999999999	1420.5	177.1295623779297	56.0
424.8192	981.3371999999999	1420.5	184.07298278808594	446.0
424.8192	981.3371999999999	1420.5	185.0823974609375	56.0
424.8192	981.3371999999999	1420.5	185.1265869140625	56.0
424.8192	981.3371999999999	1420.5	191.10498046875	112.0
424.8192	981.3371999999999	1420.5	191.12646484375	56.0
424.8192	981.3371999999999	1420.5	205.155517578125	56.0
424.8192	981.3371999999999	1420.5	219.13113403320312	56.0
424.8192	981.3371999999999	1420.5	223.16412353515625	56.0
424.8192	981.3371999999999	1420.5	224.18023681640625	56.0
424.8192	981.3371999999999	1420.5	225.16685485839844	56.0
424.8192	981.3371999999999	1420.5	227.1998291015625	56.0
424.8192	981.3371999999999	1420.5	237.16659545898438	56.0
424.8192	981.3371999999999	1420.5	239.1524200439453	112.0
424.8192	981.3371999999999	1420.5	247.16519165039062	56.0
424.8192	981.3371999999999	1420.5	249.14329528808594	56.0
424.8192	981.3371999999999	1420.5	249.17005920410156	56.0
424.8192	981.3371999999999	1420.5	249.18344116210938	56.0
424.8192	981.3371999999999	1420.5	251.200927734375	56.0
424.8192	981.3371999999999	1420.5	261.18896484375	56.0
424.8192	981.3371999999999	1420.5	263.18792724609375	56.0
424.8192	981.3371999999999	1420.5	275.1988525390625	56.0
424.8192	981.3371999999999	1420.5	277.21533203125	56.0
424.8192	981.3371999999999	1420.5	289.223876953125	56.0
424.8192	981.3371999999999	1420.5	292.193359375	56.0
424.8192	981.3371999999999	1420.5	293.2832946777344	56.0
424.8192	981.3371999999999	1420.5	367.32000732421875	112.0
424.8192	981.3371999999999	1420.5	375.3276062011719	112.0
424.8192	981.3371999999999	1420.5	376.32708740234375	112.0
424.8192	981.3371999999999	1420.5	383.2970886230469	56.0
424.8192	981.3371999999999	1420.5	391.3223571777344	56.0
424.8192	981.3371999999999	1420.5	401.3131103515625	112.0
424.8192	981.3371999999999	1420.5	403.316162109375	56.0
424.8192	981.3371999999999	1420.5	404.32098388671875	56.0
424.8192	981.3371999999999	1420.5	405.34124755859375	56.0
424.8192	981.3371999999999	1420.5	407.35430908203125	56.0
424.8192	981.3371999999999	1420.5	413.3372802734375	56.0
424.8192	981.3371999999999	1420.5	416.2370300292969	56.0
424.8192	981.3371999999999	1420.5	417.3299560546875	56.0
424.8192	981.3371999999999	1420.5	419.25103759765625	56.0
424.8192	981.3371999999999	1420.5	419.2770690917969	112.0
424.8192	981.3371999999999	1420.5	421.33599853515625	112.0
424.8192	981.3371999999999	1420.5	424.8224182128906	112.0
424.8192	981.3371999999999	1420.5	425.3204040527344	56.0
424.8192	981.3371999999999	1420.5	429.3352966308594	112.0
424.8192	981.3371999999999	1420.5	430.3075256347656	56.0
424.8192	981.3371999999999	1420.5	431.35125732421875	56.0
424.8192	981.3371999999999	1420.5	432.3492736816406	56.0
424.8192	981.3371999999999	1420.5	437.3536682128906	56.0
424.8192	981.3371999999999	1420.5	438.2314453125	56.0
424.8192	981.3371999999999	1420.5	440.407470703125	56.0
424.8192	981.3371999999999	1420.5	478.3266296386719	56.0
424.8192	981.3371999999999	1420.5	479.334228515625	56.0
482.6765	981.3371999999999	508.75	44.04848098754883	635.0
482.6765	981.3371999999999	508.75	45.032630920410156	115.0
482.6765	981.3371999999999	508.75	55.051090240478516	56.0
482.6765	981.3371999999999	508.75	57.068878173828125	112.0
482.6765	981.3371999999999	508.75	59.04806900024414	167.0
482.6765	981.3371999999999	508.75	67.0544662475586	112.0
482.6765	981.3371999999999	508.75	69.07039642333984	112.0
482.6765	981.3371999999999	508.75	71.08524322509766	56.0
482.6765	981.3371999999999	508.75	81.0703125	335.0
482.6765	981.3371999999999	508.75	84.08271026611328	112.0
482.6765	981.3371999999999	508.75	85.06475067138672	112.0
482.6765	981.3371999999999	508.75	85.10122680664062	56.0
482.6765	981.3371999999999	508.75	86.09442138671875	56.0
482.6765	981.3371999999999	508.75	87.04460906982422	169.0
482.6765	981.3371999999999	508.75	87.07887268066406	56.0
482.6765	981.3371999999999	508.75	89.0592269897461	450.0
482.6765	981.3371999999999	508.75	93.06905364990234	112.0
482.6765	981.3371999999999	508.75	95.08434295654297	223.0
482.6765	981.3371999999999	508.75	97.06275177001953	112.0
482.6765	981.3371999999999	508.75	97.10032653808594	223.0
482.6765	981.3371999999999	508.75	98.9842300415039	112.0
482.6765	981.3371999999999	508.75	99.07981872558594	56.0
482.6765	981.3371999999999	508.75	101.0579833984375	167.0
482.6765	981.3371999999999	508.75	101.09915924072266	112.0
482.6765	981.3371999999999	508.75	103.07720184326172	223.0
482.6765	981.3371999999999	508.75	104.10511016845703	112.0
482.6765	981.3371999999999	508.75	107.08493041992188	56.0
482.6765	981.3371999999999	508.75	109.0982666015625	56.0
482.6765	981.3371999999999	508.75	115.11286163330078	223.0
482.6765	981.3371999999999	508.75	117.08988952636719	167.0
482.6765	981.3371999999999	508.75	119.08837890625	167.0
482.6765	981.3371999999999	508.75	121.06803131103516	56.0
482.6765	981.3371999999999	508.75	121.10222625732422	279.0
482.6765	981.3371999999999	508.75	123.11727905273438	56.0
482.6765	981.3371999999999	508.75	129.06956481933594	56.0
482.6765	981.3371999999999	508.75	129.09364318847656	56.0
482.6765	981.3371999999999	508.75	133.08975219726562	167.0
482.6765	981.3371999999999	508.75	133.09951782226562	56.0
482.6765	981.3371999999999	508.75	134.0937957763672	56.0
482.6765	981.3371999999999	508.75	135.0802764892578	112.0
482.6765	981.3371999999999	508.75	135.1196746826172	112.0
482.6765	981.3371999999999	508.75	137.13021850585938	56.0
482.6765	981.3371999999999	508.75	142.03128051757812	112.0
482.6765	981.3371999999999	508.75	143.08534240722656	56.0
482.6765	981.3371999999999	508.75	145.0962371826172	56.0
482.6765	981.3371999999999	508.75	145.1217498779297	223.0
482.6765	981.3371999999999	508.75	147.08004760742188	56.0
482.6765	981.3371999999999	508.75	147.10231018066406	167.0
482.6765	981.3371999999999	508.75	147.11773681640625	112.0
482.6765	981.3371999999999	508.75	148.1165313720703	56.0
482.6765	981.3371999999999	508.75	149.13079833984375	112.0
482.6765	981.3371999999999	508.75	151.11585998535156	112.0
482.6765	981.3371999999999	508.75	151.14710998535156	56.0
482.6765	981.3371999999999	508.75	155.00927734375	335.0
482.6765	981.3371999999999	508.75	155.1060028076172	56.0
482.6765	981.3371999999999	508.75	159.14102172851562	112.0
482.6765	981.3371999999999	508.75	160.1100616455078	56.0
482.6765	981.3371999999999	508.75	161.11610412597656	56.0
482.6765	981.3371999999999	508.75	165.0919189453125	56.0
482.6765	981.3371999999999	508.75	169.12351989746094	56.0
482.6765	981.3371999999999	508.75	171.10214233398438	56.0
482.6765	981.3371999999999	508.75	173.01792907714844	56.0
482.6765	981.3371999999999	508.75	173.15357971191406	56.0
482.6765	981.3371999999999	508.75	174.12890625	56.0
482.6765	981.3371999999999	508.75	175.10882568359375	56.0
482.6765	981.3371999999999	508.75	175.1331329345703	56.0
482.6765	981.3371999999999	508.75	175.14620971679688	112.0
482.6765	981.3371999999999	508.75	177.11265563964844	112.0
482.6765	981.3371999999999	508.75	179.0465850830078	56.0
482.6765	981.3371999999999	508.75	181.15829467773438	112.0
482.6765	981.3371999999999	508.75	183.0950164794922	56.0
482.6765	981.3371999999999	508.75	184.07298278808594	279.0
482.6765	981.3371999999999	508.75	187.15005493164062	112.0
482.6765	981.3371999999999	508.75	188.10003662109375	56.0
482.6765	981.3371999999999	508.75	191.12841796875	56.0
482.6765	981.3371999999999	508.75	201.1652069091797	56.0
482.6765	981.3371999999999	508.75	203.14540100097656	112.0
482.6765	981.3371999999999	508.75	206.15618896484375	56.0
482.6765	981.3371999999999	508.75	207.1735076904297	56.0
482.6765	981.3371999999999	508.75	227.14234924316406	56.0
482.6765	981.3371999999999	508.75	227.2019500732422	167.0
482.6765	981.3371999999999	508.75	235.12840270996094	56.0
482.6765	981.3371999999999	508.75	235.20855712890625	56.0
482.6765	981.3371999999999	508.75	243.21058654785156	56.0
482.6765	981.3371999999999	508.75	247.24069213867188	56.0
482.6765	981.3371999999999	508.75	257.229736328125	112.0
482.6765	981.3371999999999	508.75	261.18438720703125	56.0
482.6765	981.3371999999999	508.75	263.1627197265625	56.0
482.6765	981.3371999999999	508.75	263.2406311035156	112.0
482.6765	981.3371999999999	508.75	267.1741027832031	56.0
482.6765	981.3371999999999	508.75	277.2129821777344	56.0
482.6765	981.3371999999999	508.75	279.2297668457031	112.0
482.6765	981.3371999999999	508.75	280.24090576171875	112.0
482.6765	981.3371999999999	508.75	281.2491149902344	223.0
482.6765	981.3371999999999	508.75	283.2472229003906	113.0
482.6765	981.3371999999999	508.75	285.25238037109375	56.0
482.6765	981.3371999999999	508.75	287.2334899902344	56.0
482.6765	981.3371999999999	508.75	291.2283630371094	56.0
482.6765	981.3371999999999	508.75	293.2567138671875	115.0
482.6765	981.3371999999999	508.75	293.40911865234375	115.0
482.6765	981.3371999999999	508.75	294.3171081542969	2015.0
482.6765	981.3371999999999	508.75	295.3236389160156	340.0
482.6765	981.3371999999999	508.75	296.3172607421875	56.0
482.6765	981.3371999999999	508.75	297.22247314453125	56.0
482.6765	981.3371999999999	508.75	299.232421875	56.0
482.6765	981.3371999999999	508.75	303.2308654785156	56.0
482.6765	981.3371999999999	508.75	303.25054931640625	114.0
482.6765	981.3371999999999	508.75	305.2486877441406	56.0
482.6765	981.3371999999999	508.75	312.33251953125	1036.0
482.6765	981.3371999999999	508.75	313.33184814453125	563.0
482.6765	981.3371999999999	508.75	314.32525634765625	56.0
482.6765	981.3371999999999	508.75	315.2324523925781	112.0
482.6765	981.3371999999999	508.75	317.2494812011719	56.0
482.6765	981.3371999999999	508.75	330.2486877441406	56.0
482.6765	981.3371999999999	508.75	331.2659912109375	112.0
482.6765	981.3371999999999	508.75	333.253662109375	56.0
482.6765	981.3371999999999	508.75	337.02899169921875	167.0
482.6765	981.3371999999999	508.75	341.24554443359375	56.0
482.6765	981.3371999999999	508.75	341.3029479980469	56.0
482.6765	981.3371999999999	508.75	352.2580871582031	56.0
482.6765	981.3371999999999	508.75	361.2702941894531	56.0
482.6765	981.3371999999999	508.75	366.2541809082031	56.0
482.6765	981.3371999999999	508.75	387.331298828125	112.0
482.6765	981.3371999999999	508.75	389.34100341796875	112.0
482.6765	981.3371999999999	508.75	390.3366394042969	56.0
482.6765	981.3371999999999	508.75	392.29534912109375	223.0
482.6765	981.3371999999999	508.75	393.0874938964844	112.0
482.6765	981.3371999999999	508.75	393.3143615722656	56.0
482.6765	981.3371999999999	508.75	394.0851135253906	56.0
482.6765	981.3371999999999	508.75	401.35272216796875	56.0
482.6765	981.3371999999999	508.75	403.3558654785156	56.0
482.6765	981.3371999999999	508.75	405.3441162109375	112.0
482.6765	981.3371999999999	508.75	411.32379150390625	223.0
482.6765	981.3371999999999	508.75	412.3356628417969	56.0
482.6765	981.3371999999999	508.75	413.34014892578125	279.0
482.6765	981.3371999999999	508.75	414.3429870605469	56.0
482.6765	981.3371999999999	508.75	419.3580627441406	112.0
482.6765	981.3371999999999	508.75	423.2924499511719	112.0
482.6765	981.3371999999999	508.75	424.28692626953125	56.0
482.6765	981.3371999999999	508.75	425.3116760253906	56.0
482.6765	981.3371999999999	508.75	427.32110595703125	56.0
482.6765	981.3371999999999	508.75	429.34698486328125	335.0
482.6765	981.3371999999999	508.75	430.3368225097656	112.0
482.6765	981.3371999999999	508.75	431.34246826171875	56.0
482.6765	981.3371999999999	508.75	432.35809326171875	56.0
482.6765	981.3371999999999	508.75	439.3587646484375	56.0
482.6765	981.3371999999999	508.75	440.36004638671875	56.0
482.6765	981.3371999999999	508.75	445.29718017578125	56.0
482.6765	981.3371999999999	508.75	445.3448791503906	112.0
482.6765	981.3371999999999	508.75	447.3472595214844	446.0
482.6765	981.3371999999999	508.75	448.3187255859375	466.0
482.6765	981.3371999999999	508.75	448.3546142578125	115.0
482.6765	981.3371999999999	508.75	449.16253662109375	112.0
482.6765	981.3371999999999	508.75	449.3271789550781	223.0
482.6765	981.3371999999999	508.75	449.3661193847656	167.0
482.6765	981.3371999999999	508.75	450.32177734375	56.0
482.6765	981.3371999999999	508.75	450.3547668457031	56.0
482.6765	981.3371999999999	508.75	457.36614990234375	56.0
482.6765	981.3371999999999	508.75	465.3575134277344	230.0
482.6765	981.3371999999999	508.75	466.3300476074219	2080.0
482.6765	981.3371999999999	508.75	466.5313720703125	180.0
482.6765	981.3371999999999	508.75	467.2913818359375	114.0
482.6765	981.3371999999999	508.75	467.3371887207031	570.0
482.6765	981.3371999999999	508.75	467.3707580566406	56.0
482.6765	981.3371999999999	508.75	468.35760498046875	116.0
482.6765	981.3371999999999	508.75	468.52880859375	56.0
482.6765	981.3371999999999	508.75	473.3474426269531	56.0
482.6765	981.3371999999999	508.75	474.33441162109375	56.0
482.6765	981.3371999999999	508.75	475.3809509277344	112.0
482.6765	981.3371999999999	508.75	476.3515625	56.0
482.6765	981.3371999999999	508.75	478.3266296386719	223.0
482.6765	981.3371999999999	508.75	478.82720947265625	56.0
482.6765	981.3371999999999	508.75	479.33734130859375	112.0
482.6765	981.3371999999999	508.75	480.33984375	112.0
482.6765	981.3371999999999	508.75	482.32623291015625	112.0
482.6765	981.3371999999999	508.75	482.3603820800781	112.0
482.6765	981.3371999999999	508.75	483.3691101074219	112.0
482.6765	981.3371999999999	508.75	486.330078125	56.0
482.6765	981.3371999999999	508.75	487.34295654296875	167.0
482.6765	981.3371999999999	508.75	488.3069763183594	112.0
482.6765	981.3371999999999	508.75	488.34130859375	56.0
482.6765	981.3371999999999	508.75	489.35003662109375	56.0
482.6765	981.3371999999999	508.75	639.3767700195312	56.0
482.6765	981.3371999999999	508.75	764.5463256835938	56.0
511.8659	981.3371999999999	1144.875	41.040828704833984	112.0
511.8659	981.3371999999999	1144.875	43.05295944213867	56.0
511.8659	981.3371999999999	1144.875	45.032630920410156	112.0
511.8659	981.3371999999999	1144.875	57.03153991699219	56.0
511.8659	981.3371999999999	1144.875	57.069950103759766	167.0
511.8659	981.3371999999999	1144.875	59.04806900024414	223.0
511.8659	981.3371999999999	1144.875	69.06688690185547	56.0
511.8659	981.3371999999999	1144.875	71.08405303955078	56.0
511.8659	981.3371999999999	1144.875	73.02880859375	112.0
511.8659	981.3371999999999	1144.875	73.0638198852539	56.0
511.8659	981.3371999999999	1144.875	79.05697631835938	167.0
511.8659	981.3371999999999	1144.875	81.06649780273438	112.0
511.8659	981.3371999999999	1144.875	86.09442138671875	167.0
511.8659	981.3371999999999	1144.875	87.04328918457031	112.0
511.8659	981.3371999999999	1144.875	87.08281707763672	167.0
511.8659	981.3371999999999	1144.875	89.0605697631836	893.0
511.8659	981.3371999999999	1144.875	93.06905364990234	56.0
511.8659	981.3371999999999	1144.875	95.08294677734375	112.0
511.8659	981.3371999999999	1144.875	96.08968353271484	56.0
511.8659	981.3371999999999	1144.875	97.10032653808594	56.0
511.8659	981.3371999999999	1144.875	99.07981872558594	112.0
511.8659	981.3371999999999	1144.875	101.06080627441406	167.0
511.8659	981.3371999999999	1144.875	101.09490203857422	279.0
511.8659	981.3371999999999	1144.875	103.07576751708984	225.0
511.8659	981.3371999999999	1144.875	104.10944366455078	576.0
511.8659	981.3371999999999	1144.875	109.0982666015625	56.0
511.8659	981.3371999999999	1144.875	111.08123779296875	56.0
511.8659	981.3371999999999	1144.875	115.07649230957031	60.0
511.8659	981.3371999999999	1144.875	115.11134338378906	167.0
511.8659	981.3371999999999	1144.875	117.09446716308594	112.0
511.8659	981.3371999999999	1144.875	121.0975570678711	56.0
511.8659	981.3371999999999	1144.875	124.99730682373047	56.0
511.8659	981.3371999999999	1144.875	131.0719451904297	112.0
511.8659	981.3371999999999	1144.875	133.08648681640625	279.0
511.8659	981.3371999999999	1144.875	145.1217498779297	112.0
511.8659	981.3371999999999	1144.875	146.10694885253906	56.0
511.8659	981.3371999999999	1144.875	147.10231018066406	167.0
511.8659	981.3371999999999	1144.875	149.0928497314453	56.0
511.8659	981.3371999999999	1144.875	151.11065673828125	56.0
511.8659	981.3371999999999	1144.875	159.13925170898438	335.0
511.8659	981.3371999999999	1144.875	160.14044189453125	56.0
511.8659	981.3371999999999	1144.875	161.11431884765625	112.0
511.8659	981.3371999999999	1144.875	165.08828735351562	56.0
511.8659	981.3371999999999	1144.875	166.06613159179688	56.0
511.8659	981.3371999999999	1144.875	171.11875915527344	56.0
511.8659	981.3371999999999	1144.875	173.12570190429688	56.0
511.8659	981.3371999999999	1144.875	173.1517333984375	56.0
511.8659	981.3371999999999	1144.875	177.1107635498047	167.0
511.8659	981.3371999999999	1144.875	178.1160125732422	114.0
511.8659	981.3371999999999	1144.875	184.0749053955078	856.0
511.8659	981.3371999999999	1144.875	187.13845825195312	56.0
511.8659	981.3371999999999	1144.875	189.14566040039062	56.0
511.8659	981.3371999999999	1144.875	191.12841796875	112.0
511.8659	981.3371999999999	1144.875	201.1271514892578	56.0
511.8659	981.3371999999999	1144.875	202.1661376953125	56.0
511.8659	981.3371999999999	1144.875	203.12930297851562	56.0
511.8659	981.3371999999999	1144.875	203.1635284423828	167.0
511.8659	981.3371999999999	1144.875	205.14541625976562	167.0
511.8659	981.3371999999999	1144.875	206.1501007080078	56.0
511.8659	981.3371999999999	1144.875	209.10740661621094	56.0
511.8659	981.3371999999999	1144.875	215.13699340820312	56.0
511.8659	981.3371999999999	1144.875	217.17630004882812	56.0
511.8659	981.3371999999999	1144.875	219.15830993652344	56.0
511.8659	981.3371999999999	1144.875	221.14512634277344	112.0
511.8659	981.3371999999999	1144.875	226.17051696777344	56.0
511.8659	981.3371999999999	1144.875	227.1210479736328	56.0
511.8659	981.3371999999999	1144.875	231.153564453125	56.0
511.8659	981.3371999999999	1144.875	236.2429962158203	112.0
511.8659	981.3371999999999	1144.875	240.10357666015625	56.0
511.8659	981.3371999999999	1144.875	241.2145233154297	56.0
511.8659	981.3371999999999	1144.875	247.19627380371094	112.0
511.8659	981.3371999999999	1144.875	249.17897033691406	112.0
511.8659	981.3371999999999	1144.875	251.2031707763672	112.0
511.8659	981.3371999999999	1144.875	259.16351318359375	56.0
511.8659	981.3371999999999	1144.875	264.27294921875	781.0
511.8659	981.3371999999999	1144.875	265.2727355957031	167.0
511.8659	981.3371999999999	1144.875	279.2344970703125	112.0
511.8659	981.3371999999999	1144.875	291.23077392578125	112.0
511.8659	981.3371999999999	1144.875	307.203857421875	56.0
511.8659	981.3371999999999	1144.875	309.2149658203125	56.0
511.8659	981.3371999999999	1144.875	313.266845703125	56.0
511.8659	981.3371999999999	1144.875	321.224365234375	56.0
511.8659	981.3371999999999	1144.875	327.2701416015625	56.0
511.8659	981.3371999999999	1144.875	337.2779541015625	112.0
511.8659	981.3371999999999	1144.875	341.3055419921875	56.0
511.8659	981.3371999999999	1144.875	347.2601318359375	56.0
511.8659	981.3371999999999	1144.875	355.3187255859375	56.0
511.8659	981.3371999999999	1144.875	359.20062255859375	56.0
511.8659	981.3371999999999	1144.875	377.3388977050781	56.0
511.8659	981.3371999999999	1144.875	379.2840270996094	56.0
511.8659	981.3371999999999	1144.875	383.2611389160156	56.0
511.8659	981.3371999999999	1144.875	401.34991455078125	112.0
511.8659	981.3371999999999	1144.875	407.30584716796875	56.0
511.8659	981.3371999999999	1144.875	407.33721923828125	56.0
511.8659	981.3371999999999	1144.875	423.3621826171875	56.0
511.8659	981.3371999999999	1144.875	425.3524475097656	56.0
511.8659	981.3371999999999	1144.875	439.3587646484375	56.0
511.8659	981.3371999999999	1144.875	441.3209533691406	56.0
511.8659	981.3371999999999	1144.875	441.7928771972656	56.0
511.8659	981.3371999999999	1144.875	447.3472595214844	56.0
511.8659	981.3371999999999	1144.875	453.2760925292969	56.0
511.8659	981.3371999999999	1144.875	453.33624267578125	56.0
511.8659	981.3371999999999	1144.875	461.37139892578125	56.0
511.8659	981.3371999999999	1144.875	465.3605651855469	112.0
511.8659	981.3371999999999	1144.875	466.3605651855469	56.0
511.8659	981.3371999999999	1144.875	471.3550720214844	56.0
511.8659	981.3371999999999	1144.875	472.34613037109375	56.0
511.8659	981.3371999999999	1144.875	473.36279296875	56.0
511.8659	981.3371999999999	1144.875	475.3809509277344	112.0
511.8659	981.3371999999999	1144.875	477.3632507324219	56.0
511.8659	981.3371999999999	1144.875	477.387939453125	56.0
511.8659	981.3371999999999	1144.875	478.3297119140625	223.0
511.8659	981.3371999999999	1144.875	479.3311462402344	112.0
511.8659	981.3371999999999	1144.875	481.3743591308594	56.0
511.8659	981.3371999999999	1144.875	484.357177734375	112.0
511.8659	981.3371999999999	1144.875	485.3399963378906	56.0
511.8659	981.3371999999999	1144.875	485.3524475097656	56.0
511.8659	981.3371999999999	1144.875	486.35809326171875	56.0
511.8659	981.3371999999999	1144.875	488.3631591796875	56.0
511.8659	981.3371999999999	1144.875	489.3531494140625	56.0
511.8659	981.3371999999999	1144.875	491.37689208984375	167.0
511.8659	981.3371999999999	1144.875	492.376220703125	167.0
511.8659	981.3371999999999	1144.875	494.37164306640625	114.0
511.8659	981.3371999999999	1144.875	495.4117431640625	114.0
511.8659	981.3371999999999	1144.875	496.314453125	114.0
511.8659	981.3371999999999	1144.875	496.3427734375	805.0
511.8659	981.3371999999999	1144.875	497.3534240722656	341.0
511.8659	981.3371999999999	1144.875	498.3525085449219	167.0
511.8659	981.3371999999999	1144.875	498.3746032714844	56.0
511.8659	981.3371999999999	1144.875	499.3557434082031	112.0
511.8659	981.3371999999999	1144.875	500.37896728515625	56.0
511.8659	981.3371999999999	1144.875	502.3620300292969	56.0
511.8659	981.3371999999999	1144.875	502.4918212890625	112.0
511.8659	981.3371999999999	1144.875	503.49920654296875	112.0
511.8659	981.3371999999999	1144.875	505.3392028808594	112.0
511.8659	981.3371999999999	1144.875	506.3653259277344	112.0
511.8659	981.3371999999999	1144.875	507.3288879394531	56.0
511.8659	981.3371999999999	1144.875	508.3793029785156	167.0
511.8659	981.3371999999999	1144.875	509.37664794921875	112.0
511.8659	981.3371999999999	1144.875	510.4004821777344	112.0
511.8659	981.3371999999999	1144.875	512.4000854492188	56.0
511.8659	981.3371999999999	1144.875	512.470458984375	112.0
511.8659	981.3371999999999	1144.875	705.4887084960938	56.0
511.8659	981.3371999999999	1144.875	726.4569702148438	56.0
520.3824	981.3371999999999	2713.75	45.032630920410156	335.0
520.3824	981.3371999999999	2713.75	57.068878173828125	167.0
520.3824	981.3371999999999	2713.75	59.04806900024414	867.0
520.3824	981.3371999999999	2713.75	81.0703125	223.0
520.3824	981.3371999999999	2713.75	86.09442138671875	502.0
520.3824	981.3371999999999	2713.75	87.04328918457031	167.0
520.3824	981.3371999999999	2713.75	87.08019256591797	282.0
520.3824	981.3371999999999	2713.75	89.0592269897461	1575.0
520.3824	981.3371999999999	2713.75	95.08434295654297	167.0
520.3824	981.3371999999999	2713.75	99.07981872558594	167.0
520.3824	981.3371999999999	2713.75	101.0579833984375	281.0
520.3824	981.3371999999999	2713.75	101.0934829711914	510.0
520.3824	981.3371999999999	2713.75	103.07720184326172	702.0
520.3824	981.3371999999999	2713.75	104.07917022705078	121.0
520.3824	981.3371999999999	2713.75	104.10655212402344	4061.0
520.3824	981.3371999999999	2713.75	105.10916137695312	310.0
520.3824	981.3371999999999	2713.75	115.10983276367188	502.0
520.3824	981.3371999999999	2713.75	116.11524963378906	167.0
520.3824	981.3371999999999	2713.75	117.09294891357422	223.0
520.3824	981.3371999999999	2713.75	121.10066986083984	167.0
520.3824	981.3371999999999	2713.75	124.99889373779297	391.0
520.3824	981.3371999999999	2713.75	131.1059112548828	279.0
520.3824	981.3371999999999	2713.75	133.08648681640625	446.0
520.3824	981.3371999999999	2713.75	145.1217498779297	502.0
520.3824	981.3371999999999	2713.75	147.10060119628906	335.0
520.3824	981.3371999999999	2713.75	159.13746643066406	670.0
520.3824	981.3371999999999	2713.75	160.13865661621094	167.0
520.3824	981.3371999999999	2713.75	161.11790466308594	167.0
520.3824	981.3371999999999	2713.75	175.1331329345703	223.0
520.3824	981.3371999999999	2713.75	177.11453247070312	228.0
520.3824	981.3371999999999	2713.75	183.50042724609375	176.0
520.3824	981.3371999999999	2713.75	184.0749053955078	5716.0
520.3824	981.3371999999999	2713.75	185.07470703125	548.0
520.3824	981.3371999999999	2713.75	189.14759826660156	167.0
520.3824	981.3371999999999	2713.75	191.12646484375	223.0
520.3824	981.3371999999999	2713.75	203.1635284423828	335.0
520.3824	981.3371999999999	2713.75	205.14541625976562	335.0
520.3824	981.3371999999999	2713.75	258.114013671875	223.0
520.3824	981.3371999999999	2713.75	270.7089538574219	167.0
520.3824	981.3371999999999	2713.75	341.3055419921875	223.0
520.3824	981.3371999999999	2713.75	347.2969970703125	167.0
520.3824	981.3371999999999	2713.75	493.3953857421875	223.0
520.3824	981.3371999999999	2713.75	506.3621520996094	980.0
520.3824	981.3371999999999	2713.75	507.3638610839844	290.0
520.3824	981.3371999999999	2713.75	519.8770751953125	223.0
520.3824	981.3371999999999	2713.75	520.347412109375	279.0
520.3824	981.3371999999999	2713.75	520.3764038085938	223.0
520.3824	981.3371999999999	2713.75	521.4241333007812	393.0
520.3824	981.3371999999999	2713.75	522.3631591796875	397.0
520.3824	981.3371999999999	2713.75	522.7183227539062	123.0
520.3824	981.3371999999999	2713.75	523.4031372070312	126.0
520.3824	981.3371999999999	2713.75	524.373046875	5978.0
520.3824	981.3371999999999	2713.75	525.3762817382812	2585.0
520.3824	981.3371999999999	2713.75	526.38037109375	402.0
520.3824	981.3371999999999	2713.75	527.3822631835938	167.0
520.3824	981.3371999999999	2713.75	528.4013061523438	279.0
578.0876	981.3371999999999	1293.375	41.0372200012207	56.0
578.0876	981.3371999999999	1293.375	45.032630920410156	403.0
578.0876	981.3371999999999	1293.375	57.03047180175781	167.0
578.0876	981.3371999999999	1293.375	57.068878173828125	171.0
578.0876	981.3371999999999	1293.375	58.870201110839844	114.0
578.0876	981.3371999999999	1293.375	59.04806900024414	573.0
578.0876	981.3371999999999	1293.375	73.0263900756836	56.0
578.0876	981.3371999999999	1293.375	80.0522689819336	56.0
578.0876	981.3371999999999	1293.375	81.0677719116211	56.0
578.0876	981.3371999999999	1293.375	83.04972839355469	56.0
578.0876	981.3371999999999	1293.375	83.08706665039062	112.0
578.0876	981.3371999999999	1293.375	85.0660629272461	279.0
578.0876	981.3371999999999	1293.375	85.10122680664062	56.0
578.0876	981.3371999999999	1293.375	87.04460906982422	223.0
578.0876	981.3371999999999	1293.375	87.08019256591797	574.0
578.0876	981.3371999999999	1293.375	88.08483123779297	115.0
578.0876	981.3371999999999	1293.375	89.0592269897461	2077.0
578.0876	981.3371999999999	1293.375	90.0631332397461	117.0
578.0876	981.3371999999999	1293.375	95.08708953857422	56.0
578.0876	981.3371999999999	1293.375	99.07981872558594	56.0
578.0876	981.3371999999999	1293.375	101.0579833984375	281.0
578.0876	981.3371999999999	1293.375	101.09632110595703	621.0
578.0876	981.3371999999999	1293.375	103.07433319091797	853.0
578.0876	981.3371999999999	1293.375	104.0748519897461	58.0
578.0876	981.3371999999999	1293.375	104.10511016845703	284.0
578.0876	981.3371999999999	1293.375	109.07908630371094	112.0
578.0876	981.3371999999999	1293.375	109.1012191772461	56.0
578.0876	981.3371999999999	1293.375	113.05502319335938	56.0
578.0876	981.3371999999999	1293.375	113.13162994384766	56.0
578.0876	981.3371999999999	1293.375	115.07195281982422	112.0
578.0876	981.3371999999999	1293.375	115.11134338378906	502.0
578.0876	981.3371999999999	1293.375	117.09446716308594	279.0
578.0876	981.3371999999999	1293.375	119.06989288330078	56.0
578.0876	981.3371999999999	1293.375	123.11727905273438	112.0
578.0876	981.3371999999999	1293.375	124.99889373779297	56.0
578.0876	981.3371999999999	1293.375	125.09525299072266	56.0
578.0876	981.3371999999999	1293.375	129.092041015625	171.0
578.0876	981.3371999999999	1293.375	131.07032775878906	112.0
578.0876	981.3371999999999	1293.375	131.10752868652344	169.0
578.0876	981.3371999999999	1293.375	132.1089630126953	114.0
578.0876	981.3371999999999	1293.375	133.08485412597656	972.0
578.0876	981.3371999999999	1293.375	134.0905303955078	116.0
578.0876	981.3371999999999	1293.375	138.09292602539062	56.0
578.0876	981.3371999999999	1293.375	143.10560607910156	223.0
578.0876	981.3371999999999	1293.375	145.08262634277344	112.0
578.0876	981.3371999999999	1293.375	145.1217498779297	223.0
578.0876	981.3371999999999	1293.375	146.09498596191406	112.0
578.0876	981.3371999999999	1293.375	147.0646209716797	56.0
578.0876	981.3371999999999	1293.375	147.10403442382812	558.0
578.0876	981.3371999999999	1293.375	148.10623168945312	167.0
578.0876	981.3371999999999	1293.375	153.1123046875	56.0
578.0876	981.3371999999999	1293.375	157.089599609375	56.0
578.0876	981.3371999999999	1293.375	157.1197052001953	56.0
578.0876	981.3371999999999	1293.375	158.09144592285156	56.0
578.0876	981.3371999999999	1293.375	159.13746643066406	391.0
578.0876	981.3371999999999	1293.375	161.11610412597656	279.0
578.0876	981.3371999999999	1293.375	169.1143341064453	56.0
578.0876	981.3371999999999	1293.375	171.10398864746094	112.0
578.0876	981.3371999999999	1293.375	173.12013244628906	56.0
578.0876	981.3371999999999	1293.375	173.1554412841797	335.0
578.0876	981.3371999999999	1293.375	175.11817932128906	56.0
578.0876	981.3371999999999	1293.375	177.1107635498047	335.0
578.0876	981.3371999999999	1293.375	177.16152954101562	56.0
578.0876	981.3371999999999	1293.375	179.1127471923828	56.0
578.0876	981.3371999999999	1293.375	184.0749053955078	505.0
578.0876	981.3371999999999	1293.375	187.12686157226562	57.0
578.0876	981.3371999999999	1293.375	189.14955139160156	112.0
578.0876	981.3371999999999	1293.375	191.12841796875	391.0
578.0876	981.3371999999999	1293.375	192.12757873535156	56.0
578.0876	981.3371999999999	1293.375	193.10580444335938	56.0
578.0876	981.3371999999999	1293.375	193.13131713867188	56.0
578.0876	981.3371999999999	1293.375	203.16151428222656	223.0
578.0876	981.3371999999999	1293.375	205.141357421875	223.0
578.0876	981.3371999999999	1293.375	206.1460418701172	56.0
578.0876	981.3371999999999	1293.375	209.13804626464844	56.0
578.0876	981.3371999999999	1293.375	211.1631622314453	56.0
578.0876	981.3371999999999	1293.375	217.1783905029297	167.0
578.0876	981.3371999999999	1293.375	219.1206817626953	56.0
578.0876	981.3371999999999	1293.375	219.16250610351562	112.0
578.0876	981.3371999999999	1293.375	220.1610870361328	56.0
578.0876	981.3371999999999	1293.375	220.6580810546875	56.0
578.0876	981.3371999999999	1293.375	221.13462829589844	112.0
578.0876	981.3371999999999	1293.375	221.16824340820312	56.0
578.0876	981.3371999999999	1293.375	231.16000366210938	56.0
578.0876	981.3371999999999	1293.375	231.1922149658203	56.0
578.0876	981.3371999999999	1293.375	233.1744842529297	56.0
578.0876	981.3371999999999	1293.375	235.09808349609375	56.0
578.0876	981.3371999999999	1293.375	235.15655517578125	167.0
578.0876	981.3371999999999	1293.375	245.175048828125	56.0
578.0876	981.3371999999999	1293.375	249.1722869873047	223.0
578.0876	981.3371999999999	1293.375	250.68182373046875	56.0
578.0876	981.3371999999999	1293.375	256.26104736328125	56.0
578.0876	981.3371999999999	1293.375	256.6885681152344	56.0
578.0876	981.3371999999999	1293.375	262.249267578125	56.0
578.0876	981.3371999999999	1293.375	263.17877197265625	56.0
578.0876	981.3371999999999	1293.375	263.70147705078125	167.0
578.0876	981.3371999999999	1293.375	264.1856994628906	56.0
578.0876	981.3371999999999	1293.375	265.1600341796875	112.0
578.0876	981.3371999999999	1293.375	267.2618408203125	56.0
578.0876	981.3371999999999	1293.375	270.7089538574219	56.0
578.0876	981.3371999999999	1293.375	271.2623596191406	56.0
578.0876	981.3371999999999	1293.375	275.2199401855469	167.0
578.0876	981.3371999999999	1293.375	278.6871643066406	56.0
578.0876	981.3371999999999	1293.375	279.1778564453125	112.0
578.0876	981.3371999999999	1293.375	281.0454406738281	56.0
578.0876	981.3371999999999	1293.375	281.1875305175781	56.0
578.0876	981.3371999999999	1293.375	281.24676513671875	167.0
578.0876	981.3371999999999	1293.375	283.26385498046875	56.0
578.0876	981.3371999999999	1293.375	286.2074279785156	56.0
578.0876	981.3371999999999	1293.375	292.7199401855469	56.0
578.0876	981.3371999999999	1293.375	293.19622802734375	112.0
578.0876	981.3371999999999	1293.375	295.2095642089844	56.0
578.0876	981.3371999999999	1293.375	298.0509948730469	56.0
578.0876	981.3371999999999	1293.375	299.7310791015625	56.0
578.0876	981.3371999999999	1293.375	305.2314147949219	56.0
578.0876	981.3371999999999	1293.375	307.2113037109375	56.0
578.0876	981.3371999999999	1293.375	310.231689453125	56.0
578.0876	981.3371999999999	1293.375	311.2650146484375	56.0
578.0876	981.3371999999999	1293.375	323.23504638671875	56.0
578.0876	981.3371999999999	1293.375	336.74639892578125	56.0
578.0876	981.3371999999999	1293.375	337.2234802246094	112.0
578.0876	981.3371999999999	1293.375	342.2456359863281	56.0
578.0876	981.3371999999999	1293.375	344.7456970214844	56.0
578.0876	981.3371999999999	1293.375	347.2548828125	56.0
578.0876	981.3371999999999	1293.375	350.2435302734375	56.0
578.0876	981.3371999999999	1293.375	351.23553466796875	112.0
578.0876	981.3371999999999	1293.375	352.2342224121094	56.0
578.0876	981.3371999999999	1293.375	356.0726318359375	56.0
578.0876	981.3371999999999	1293.375	370.34197998046875	56.0
578.0876	981.3371999999999	1293.375	381.25897216796875	56.0
578.0876	981.3371999999999	1293.375	385.21868896484375	56.0
578.0876	981.3371999999999	1293.375	387.3201904296875	56.0
578.0876	981.3371999999999	1293.375	388.7754211425781	56.0
578.0876	981.3371999999999	1293.375	391.35870361328125	56.0
578.0876	981.3371999999999	1293.375	393.0846862792969	56.0
578.0876	981.3371999999999	1293.375	393.2891540527344	56.0
578.0876	981.3371999999999	1293.375	395.2608642578125	167.0
578.0876	981.3371999999999	1293.375	398.2742004394531	56.0
578.0876	981.3371999999999	1293.375	437.306396484375	56.0
578.0876	981.3371999999999	1293.375	441.291259765625	56.0
578.0876	981.3371999999999	1293.375	442.2977294921875	56.0
578.0876	981.3371999999999	1293.375	456.321533203125	56.0
578.0876	981.3371999999999	1293.375	461.35015869140625	56.0
578.0876	981.3371999999999	1293.375	467.324951171875	56.0
578.0876	981.3371999999999	1293.375	468.34844970703125	56.0
578.0876	981.3371999999999	1293.375	484.3385314941406	56.0
578.0876	981.3371999999999	1293.375	491.3737487792969	56.0
578.0876	981.3371999999999	1293.375	501.3336181640625	56.0
578.0876	981.3371999999999	1293.375	502.32403564453125	56.0
578.0876	981.3371999999999	1293.375	509.37347412109375	56.0
578.0876	981.3371999999999	1293.375	511.3518981933594	56.0
578.0876	981.3371999999999	1293.375	513.2957763671875	167.0
578.0876	981.3371999999999	1293.375	514.3010864257812	56.0
578.0876	981.3371999999999	1293.375	529.3433227539062	56.0
578.0876	981.3371999999999	1293.375	530.4325561523438	56.0
578.0876	981.3371999999999	1293.375	541.8961181640625	167.0
578.0876	981.3371999999999	1293.375	542.3993530273438	112.0
578.0876	981.3371999999999	1293.375	543.46240234375	56.0
578.0876	981.3371999999999	1293.375	547.3549194335938	56.0
578.0876	981.3371999999999	1293.375	551.3973388671875	56.0
578.0876	981.3371999999999	1293.375	553.0570068359375	56.0
578.0876	981.3371999999999	1293.375	557.3671264648438	56.0
578.0876	981.3371999999999	1293.375	557.3970947265625	112.0
578.0876	981.3371999999999	1293.375	557.7306518554688	56.0
578.0876	981.3371999999999	1293.375	558.0642700195312	56.0
578.0876	981.3371999999999	1293.375	558.4046630859375	56.0
578.0876	981.3371999999999	1293.375	559.3864135742188	112.0
578.0876	981.3371999999999	1293.375	559.4666137695312	56.0
578.0876	981.3371999999999	1293.375	563.2952270507812	56.0
578.0876	981.3371999999999	1293.375	563.3455200195312	112.0
578.0876	981.3371999999999	1293.375	563.8988647460938	56.0
578.0876	981.3371999999999	1293.375	564.3853149414062	56.0
578.0876	981.3371999999999	1293.375	564.4188842773438	56.0
578.0876	981.3371999999999	1293.375	564.4859619140625	56.0
578.0876	981.3371999999999	1293.375	564.7175903320312	56.0
578.0876	981.3371999999999	1293.375	565.3622436523438	56.0
578.0876	981.3371999999999	1293.375	566.3803100585938	223.0
578.0876	981.3371999999999	1293.375	566.4542846679688	56.0
578.0876	981.3371999999999	1293.375	566.5114135742188	167.0
578.0876	981.3371999999999	1293.375	566.8847045898438	56.0
578.0876	981.3371999999999	1293.375	567.3051147460938	56.0
578.0876	981.3371999999999	1293.375	567.3286743164062	112.0
578.0876	981.3371999999999	1293.375	567.3892211914062	56.0
578.0876	981.3371999999999	1293.375	567.5003051757812	56.0
578.0876	981.3371999999999	1293.375	568.5270385742188	56.0
578.0876	981.3371999999999	1293.375	569.3929443359375	56.0
578.0876	981.3371999999999	1293.375	570.3404541015625	167.0
578.0876	981.3371999999999	1293.375	570.4619140625	167.0
578.0876	981.3371999999999	1293.375	571.3427734375	56.0
578.0876	981.3371999999999	1293.375	571.363037109375	112.0
578.0876	981.3371999999999	1293.375	571.4069213867188	112.0
578.0876	981.3371999999999	1293.375	571.9236450195312	112.0
578.0876	981.3371999999999	1293.375	572.36962890625	167.0
578.0876	981.3371999999999	1293.375	572.4169311523438	167.0
578.0876	981.3371999999999	1293.375	572.9171752929688	112.0
578.0876	981.3371999999999	1293.375	573.3770751953125	167.0
578.0876	981.3371999999999	1293.375	573.4075317382812	56.0
578.0876	981.3371999999999	1293.375	574.4125366210938	56.0
578.0876	981.3371999999999	1293.375	574.8222045898438	56.0
578.0876	981.3371999999999	1293.375	574.900146484375	112.0
578.0876	981.3371999999999	1293.375	575.3980712890625	56.0
578.0876	981.3371999999999	1293.375	575.4624633789062	56.0
578.0876	981.3371999999999	1293.375	575.5065307617188	279.0
578.0876	981.3371999999999	1293.375	576.3743286132812	56.0
578.0876	981.3371999999999	1293.375	576.4014282226562	56.0
578.0876	981.3371999999999	1293.375	576.46923828125	56.0
578.0876	981.3371999999999	1293.375	577.3513793945312	56.0
578.0876	981.3371999999999	1293.375	577.3988647460938	56.0
578.0876	981.3371999999999	1293.375	577.4735717773438	56.0
578.0876	981.3371999999999	1293.375	577.5040893554688	56.0
578.0876	981.3371999999999	1293.375	577.7383422851562	56.0
578.0876	981.3371999999999	1293.375	578.3326416015625	56.0
578.0876	981.3371999999999	1293.375	578.4005737304688	56.0
578.0876	981.3371999999999	1293.375	579.328369140625	56.0
578.0876	981.3371999999999	1293.375	579.5187377929688	56.0
578.0876	981.3371999999999	1293.375	579.5493774414062	56.0
578.0876	981.3371999999999	1293.375	580.4031982421875	56.0
578.0876	981.3371999999999	1293.375	581.3870239257812	56.0
578.0876	981.3371999999999	1293.375	582.344482421875	56.0
578.0876	981.3371999999999	1293.375	583.55517578125	56.0
578.0876	981.3371999999999	1293.375	585.392333984375	56.0
578.0876	981.3371999999999	1293.375	616.4208984375	56.0
578.0876	981.3371999999999	1293.375	617.40673828125	56.0
578.0876	981.3371999999999	1293.375	617.4383544921875	56.0
578.0876	981.3371999999999	1293.375	631.4332275390625	56.0
578.0876	981.3371999999999	1293.375	657.4465942382812	56.0
578.0876	981.3371999999999	1293.375	668.455322265625	56.0
578.0876	981.3371999999999	1293.375	675.4781494140625	56.0
578.0876	981.3371999999999	1293.375	692.4595336914062	56.0
578.0876	981.3371999999999	1293.375	718.5067749023438	56.0
578.0876	981.3371999999999	1293.375	747.5237426757812	56.0
578.0876	981.3371999999999	1293.375	750.5313110351562	112.0
578.0876	981.3371999999999	1293.375	764.5267944335938	56.0
578.0876	981.3371999999999	1293.375	777.55224609375	56.0
578.0876	981.3371999999999	1293.375	790.58447265625	56.0
578.0876	981.3371999999999	1293.375	794.5451049804688	56.0
578.0876	981.3371999999999	1293.375	805.5480346679688	56.0
578.0876	981.3371999999999	1293.375	808.54150390625	56.0
578.0876	981.3371999999999	1293.375	829.5211791992188	56.0
578.0876	981.3371999999999	1293.375	850.6005859375	56.0
578.0876	981.3371999999999	1293.375	910.624267578125	56.0
578.0876	981.3371999999999	1293.375	912.6329956054688	56.0
578.0876	981.3371999999999	1293.375	938.644775390625	56.0
741.0339	981.3371999999999	5724.313	45.032630920410156	998.0
741.0339	981.3371999999999	5724.313	59.05023956298828	891.0
741.0339	981.3371999999999	5724.313	89.0592269897461	2841.0
741.0339	981.3371999999999	5724.313	101.05938720703125	730.0
741.0339	981.3371999999999	5724.313	101.09774017333984	614.0
741.0339	981.3371999999999	5724.313	103.07433319091797	1088.0
741.0339	981.3371999999999	5724.313	131.10752868652344	734.0
741.0339	981.3371999999999	5724.313	133.08648681640625	2594.0
741.0339	981.3371999999999	5724.313	145.1234588623047	742.0
741.0339	981.3371999999999	5724.313	147.10060119628906	1113.0
741.0339	981.3371999999999	5724.313	159.13925170898438	913.0
741.0339	981.3371999999999	5724.313	177.11265563964844	1302.0
741.0339	981.3371999999999	5724.313	184.07298278808594	29498.0
741.0339	981.3371999999999	5724.313	185.07855224609375	3055.0
741.0339	981.3371999999999	5724.313	189.1514892578125	848.0
741.0339	981.3371999999999	5724.313	191.12841796875	992.0
741.0339	981.3371999999999	5724.313	313.27435302734375	787.0
741.0339	981.3371999999999	5724.313	361.2756652832031	2468.0
741.0339	981.3371999999999	5724.313	362.27777099609375	767.0
741.0339	981.3371999999999	5724.313	364.2646179199219	2206.0
741.0339	981.3371999999999	5724.313	385.27691650390625	3419.0
741.0339	981.3371999999999	5724.313	386.2812194824219	1081.0
741.0339	981.3371999999999	5724.313	392.29815673828125	1526.0
741.0339	981.3371999999999	5724.313	597.4873046875	1257.0
741.0339	981.3371999999999	5724.313	599.5088500976562	608.0
741.0339	981.3371999999999	5724.313	607.5106811523438	617.0
741.0339	981.3371999999999	5724.313	732.5610961914062	1504.0
741.0339	981.3371999999999	5724.313	733.5631103515625	1283.0
741.0339	981.3371999999999	5724.313	736.5233154296875	628.0
741.0339	981.3371999999999	5724.313	740.5269775390625	1559.0
741.0339	981.3371999999999	5724.313	741.0382690429688	1012.0
741.0339	981.3371999999999	5724.313	741.530517578125	642.0
741.0339	981.3371999999999	5724.313	742.5771484375	3712.0
741.0339	981.3371999999999	5724.313	743.5859375	2384.0
741.0339	981.3371999999999	5724.313	744.595458984375	3010.0
741.0339	981.3371999999999	5724.313	745.6017456054688	1787.0
741.0339	981.3371999999999	5724.313	746.5817260742188	964.0
741.0339	981.3371999999999	5724.313	746.6049194335938	1058.0
741.0339	981.3371999999999	5724.313	748.539794921875	1453.0
741.0339	981.3371999999999	5724.313	748.586181640625	638.0
741.0339	981.3371999999999	5724.313	749.541015625	643.0
741.0339	981.3371999999999	5724.313	751.5493774414062	594.0
741.0339	981.3371999999999	5724.313	752.5642700195312	1443.0
741.0339	981.3371999999999	5724.313	753.5643310546875	880.0
741.0339	981.3371999999999	5724.313	756.5607299804688	8597.0
741.0339	981.3371999999999	5724.313	757.6295166015625	2521.0
741.0339	981.3371999999999	5724.313	758.5668334960938	680.0
760.5789	981.3371999999999	127244.4	86.09703826904297	4437.0
760.5789	981.3371999999999	127244.4	183.50234985351562	2863.0
760.5789	981.3371999999999	127244.4	184.0749053955078	138324.0
760.5789	981.3371999999999	127244.4	184.63876342773438	4851.0
760.5789	981.3371999999999	127244.4	184.76353454589844	9067.0
760.5789	981.3371999999999	127244.4	184.87490844726562	3497.0
760.5789	981.3371999999999	127244.4	184.96519470214844	5384.0
760.5789	981.3371999999999	127244.4	185.07662963867188	37959.0
760.5789	981.3371999999999	127244.4	186.08106994628906	3606.0
760.5789	981.3371999999999	127244.4	756.5646362304688	4128.0
760.5789	981.3371999999999	127244.4	758.5745849609375	135287.0
760.5789	981.3371999999999	127244.4	759.57861328125	105029.0
760.5789	981.3371999999999	127244.4	760.5872192382812	41280.0
760.5789	981.3371999999999	127244.4	761.5886840820312	8265.0
760.5789	981.3371999999999	127244.4	772.5934448242188	4044.0
760.5789	981.3371999999999	127244.4	780.5603637695312	39038.0
760.5789	981.3371999999999	127244.4	781.5670166015625	16981.0
857.5921	981.3371999999999	1632.563	45.0335807800293	112.0
857.5921	981.3371999999999	1632.563	59.04916000366211	167.0
857.5921	981.3371999999999	1632.563	80.04847717285156	167.0
857.5921	981.3371999999999	1632.563	86.09573364257812	112.0
857.5921	981.3371999999999	1632.563	87.04328918457031	167.0
857.5921	981.3371999999999	1632.563	87.08019256591797	341.0
857.5921	981.3371999999999	1632.563	89.0592269897461	1201.0
857.5921	981.3371999999999	1632.563	101.05938720703125	223.0
857.5921	981.3371999999999	1632.563	101.09632110595703	167.0
857.5921	981.3371999999999	1632.563	103.0241470336914	226.0
857.5921	981.3371999999999	1632.563	103.07720184326172	451.0
857.5921	981.3371999999999	1632.563	104.10944366455078	112.0
857.5921	981.3371999999999	1632.563	115.11134338378906	167.0
857.5921	981.3371999999999	1632.563	117.08988952636719	167.0
857.5921	981.3371999999999	1632.563	129.09364318847656	112.0
857.5921	981.3371999999999	1632.563	131.07679748535156	112.0
857.5921	981.3371999999999	1632.563	131.1059112548828	225.0
857.5921	981.3371999999999	1632.563	133.08648681640625	853.0
857.5921	981.3371999999999	1632.563	145.0673065185547	112.0
857.5921	981.3371999999999	1632.563	145.0877227783203	167.0
857.5921	981.3371999999999	1632.563	145.1217498779297	225.0
857.5921	981.3371999999999	1632.563	146.12913513183594	114.0
857.5921	981.3371999999999	1632.563	147.04920959472656	735.0
857.5921	981.3371999999999	1632.563	147.10060119628906	279.0
857.5921	981.3371999999999	1632.563	159.1053924560547	112.0
857.5921	981.3371999999999	1632.563	159.13925170898438	335.0
857.5921	981.3371999999999	1632.563	161.11610412597656	223.0
857.5921	981.3371999999999	1632.563	163.07630920410156	112.0
857.5921	981.3371999999999	1632.563	173.11827087402344	167.0
857.5921	981.3371999999999	1632.563	175.0938720703125	112.0
857.5921	981.3371999999999	1632.563	175.13499450683594	112.0
857.5921	981.3371999999999	1632.563	177.03933715820312	114.0
857.5921	981.3371999999999	1632.563	177.11265563964844	566.0
857.5921	981.3371999999999	1632.563	178.0406036376953	125.0
857.5921	981.3371999999999	1632.563	183.5061798095703	118.0
857.5921	981.3371999999999	1632.563	184.0749053955078	3992.0
857.5921	981.3371999999999	1632.563	185.08047485351562	348.0
857.5921	981.3371999999999	1632.563	186.07720947265625	223.0
857.5921	981.3371999999999	1632.563	189.10292053222656	167.0
857.5921	981.3371999999999	1632.563	189.14955139160156	112.0
857.5921	981.3371999999999	1632.563	191.07765197753906	279.0
857.5921	981.3371999999999	1632.563	191.12841796875	502.0
857.5921	981.3371999999999	1632.563	192.1373748779297	112.0
857.5921	981.3371999999999	1632.563	203.1635284423828	167.0
857.5921	981.3371999999999	1632.563	205.14743041992188	223.0
857.5921	981.3371999999999	1632.563	219.160400390625	167.0
857.5921	981.3371999999999	1632.563	221.13673400878906	223.0
857.5921	981.3371999999999	1632.563	227.6727294921875	112.0
857.5921	981.3371999999999	1632.563	233.1227264404297	112.0
857.5921	981.3371999999999	1632.563	235.10025024414062	223.0
857.5921	981.3371999999999	1632.563	235.15223693847656	167.0
857.5921	981.3371999999999	1632.563	242.6733856201172	112.0
857.5921	981.3371999999999	1632.563	247.19183349609375	112.0
857.5921	981.3371999999999	1632.563	263.1856384277344	112.0
857.5921	981.3371999999999	1632.563	265.1623229980469	112.0
857.5921	981.3371999999999	1632.563	277.20123291015625	167.0
857.5921	981.3371999999999	1632.563	281.05255126953125	112.0
857.5921	981.3371999999999	1632.563	293.1938171386719	112.0
857.5921	981.3371999999999	1632.563	337.22607421875	112.0
857.5921	981.3371999999999	1632.563	351.23553466796875	112.0
857.5921	981.3371999999999	1632.563	355.07647705078125	112.0
857.5921	981.3371999999999	1632.563	367.1765441894531	112.0
857.5921	981.3371999999999	1632.563	409.22662353515625	167.0
857.5921	981.3371999999999	1632.563	439.29656982421875	112.0
857.5921	981.3371999999999	1632.563	453.25506591796875	112.0
857.5921	981.3371999999999	1632.563	453.315185546875	112.0
857.5921	981.3371999999999	1632.563	466.3269958496094	112.0
857.5921	981.3371999999999	1632.563	467.3371887207031	112.0
857.5921	981.3371999999999	1632.563	497.28729248046875	112.0
857.5921	981.3371999999999	1632.563	502.343017578125	112.0
857.5921	981.3371999999999	1632.563	547.3284912109375	112.0
857.5921	981.3371999999999	1632.563	599.4915771484375	112.0
857.5921	981.3371999999999	1632.563	600.5018310546875	112.0
857.5921	981.3371999999999	1632.563	603.5516967773438	112.0
857.5921	981.3371999999999	1632.563	674.5276489257812	112.0
857.5921	981.3371999999999	1632.563	758.5629272460938	112.0
857.5921	981.3371999999999	1632.563	759.5630493164062	167.0
857.5921	981.3371999999999	1632.563	759.59033203125	112.0
857.5921	981.3371999999999	1632.563	797.5140991210938	223.0
857.5921	981.3371999999999	1632.563	800.5325927734375	112.0
857.5921	981.3371999999999	1632.563	818.5369873046875	167.0
857.5921	981.3371999999999	1632.563	819.547607421875	112.0
857.5921	981.3371999999999	1632.563	820.5426635742188	112.0
857.5921	981.3371999999999	1632.563	827.5330200195312	112.0
857.5921	981.3371999999999	1632.563	827.5817260742188	167.0
857.5921	981.3371999999999	1632.563	851.5772094726562	112.0
857.5921	981.3371999999999	1632.563	852.5337524414062	112.0
857.5921	981.3371999999999	1632.563	852.5750122070312	112.0
857.5921	981.3371999999999	1632.563	853.6064453125	284.0
857.5921	981.3371999999999	1632.563	853.647705078125	115.0
857.5921	981.3371999999999	1632.563	853.684814453125	112.0
857.5921	981.3371999999999	1632.563	854.1016845703125	115.0
857.5921	981.3371999999999	1632.563	854.5186767578125	115.0
857.5921	981.3371999999999	1632.563	854.547607421875	112.0
857.5921	981.3371999999999	1632.563	854.5888671875	530.0
857.5921	981.3371999999999	1632.563	854.7003784179688	226.0
857.5921	981.3371999999999	1632.563	855.5430297851562	170.0
857.5921	981.3371999999999	1632.563	855.5967407226562	285.0
857.5921	981.3371999999999	1632.563	856.2661743164062	117.0
857.5921	981.3371999999999	1632.563	856.5927124023438	834.0
857.5921	981.3371999999999	1632.563	856.6588745117188	114.0
857.5921	981.3371999999999	1632.563	856.704345703125	112.0
857.5921	981.3371999999999	1632.563	857.44873046875	116.0
857.5921	981.3371999999999	1632.563	857.5603637695312	118.0
857.5921	981.3371999999999	1632.563	857.5975952148438	811.0
857.5921	981.3371999999999	1632.563	857.6513671875	117.0
857.5921	981.3371999999999	1632.563	857.9244384765625	112.0
857.5921	981.3371999999999	1632.563	858.1064453125	459.0
857.5921	981.3371999999999	1632.563	858.44580078125	116.0
857.5921	981.3371999999999	1632.563	858.4706420898438	112.0
857.5921	981.3371999999999	1632.563	858.528564453125	229.0
857.5921	981.3371999999999	1632.563	858.5947875976562	344.0
857.5921	981.3371999999999	1632.563	858.9300537109375	170.0
857.5921	981.3371999999999	1632.563	859.1039428710938	112.0
857.5921	981.3371999999999	1632.563	859.4931640625	167.0
857.5921	981.3371999999999	1632.563	859.5966796875	112.0
857.5921	981.3371999999999	1632.563	860.089599609375	112.0
857.5921	981.3371999999999	1632.563	860.5079956054688	167.0
857.5921	981.3371999999999	1632.563	860.5660400390625	173.0
857.5921	981.3371999999999	1632.563	860.619873046875	590.0
857.5921	981.3371999999999	1632.563	861.1006469726562	114.0
857.5921	981.3371999999999	1632.563	861.4737548828125	113.0
857.5921	981.3371999999999	1632.563	861.4985961914062	169.0
857.5921	981.3371999999999	1632.563	861.53173828125	112.0
857.5921	981.3371999999999	1632.563	861.6229858398438	400.0
857.5921	981.3371999999999	1632.563	861.9878540039062	115.0
857.5921	981.3371999999999	1632.563	862.4814453125	167.0
857.5921	981.3371999999999	1632.563	862.5602416992188	170.0
857.5921	981.3371999999999	1632.563	862.5934448242188	347.0
857.5921	981.3371999999999	1632.563	862.6307983398438	471.0
857.5921	981.3371999999999	1632.563	862.7926025390625	122.0
857.5921	981.3371999999999	1632.563	863.45654296875	113.0
857.5921	981.3371999999999	1632.563	863.493896484375	114.0
857.5921	981.3371999999999	1632.563	863.5562133789062	167.0
857.5921	981.3371999999999	1632.563	863.6309204101562	230.0
857.5921	981.3371999999999	1632.563	864.5983276367188	167.0
857.5921	981.3371999999999	1632.563	864.648193359375	285.0
857.5921	981.3371999999999	1632.563	864.9638671875	112.0
857.5921	981.3371999999999	1632.563	865.0968017578125	112.0
857.5921	981.3371999999999	1632.563	865.2546997070312	112.0
857.5921	981.3371999999999	1632.563	865.4790649414062	112.0
857.5921	981.3371999999999	1632.563	865.6577758789062	167.0
857.5921	981.3371999999999	1632.563	866.5930786132812	223.0
857.5921	981.3371999999999	1632.563	867.6246337890625	112.0
857.5921	981.3371999999999	1632.563	868.5402221679688	223.0
857.5921	981.3371999999999	1632.563	868.5942993164062	279.0
857.5921	981.3371999999999	1632.563	869.5062255859375	169.0
857.5921	981.3371999999999	1632.563	869.5645141601562	346.0
857.5921	981.3371999999999	1632.563	870.5645141601562	404.0
857.5921	981.3371999999999	1632.563	871.544189453125	223.0
857.5921	981.3371999999999	1632.563	872.098876953125	112.0
857.5921	981.3371999999999	1632.563	872.574462890625	454.0
857.5921	981.3371999999999	1632.563	872.6161499023438	350.0
857.5921	981.3371999999999	1632.563	872.6495361328125	232.0
857.5921	981.3371999999999	1632.563	873.580322265625	167.0
857.5921	981.3371999999999	1632.563	873.63037109375	172.0
857.5921	981.3371999999999	1632.563	873.6554565429688	112.0
857.5921	981.3371999999999	1632.563	874.57421875	227.0
857.5921	981.3371999999999	1632.563	874.5950927734375	115.0
857.5921	981.3371999999999	1632.563	874.6284790039062	170.0
857.5921	981.3371999999999	1632.563	874.6786499023438	695.0
857.5921	981.3371999999999	1632.563	875.2635498046875	169.0
857.5921	981.3371999999999	1632.563	875.4390869140625	112.0
857.5921	981.3371999999999	1632.563	875.5435791015625	112.0
857.5921	981.3371999999999	1632.563	875.597900390625	115.0
857.5921	981.3371999999999	1632.563	875.6439208984375	230.0
857.5921	981.3371999999999	1632.563	875.6773071289062	456.0
857.5921	981.3371999999999	1632.563	876.6222534179688	287.0
857.5921	981.3371999999999	1632.563	876.6891479492188	584.0
857.5921	981.3371999999999	1632.563	877.6973876953125	446.0
857.5921	981.3371999999999	1632.563	878.4507446289062	112.0
857.5921	981.3371999999999	1632.563	878.5303344726562	169.0
857.5921	981.3371999999999	1632.563	878.60986328125	117.0
857.5921	981.3371999999999	1632.563	878.6600952148438	113.0
857.5921	981.3371999999999	1632.563	878.7019653320312	652.0
336.3261	982.3512000000001	890.5	41.03815841674805	56.0
336.3261	982.3512000000001	890.5	43.053001403808594	56.0
336.3261	982.3512000000001	890.5	55.0553092956543	112.0
336.3261	982.3512000000001	890.5	57.06998062133789	167.0
336.3261	982.3512000000001	890.5	67.05219268798828	167.0
336.3261	982.3512000000001	890.5	69.06925964355469	167.0
336.3261	982.3512000000001	890.5	71.07097625732422	56.0
336.3261	982.3512000000001	890.5	71.09002685546875	56.0
336.3261	982.3512000000001	890.5	75.02430725097656	56.0
336.3261	982.3512000000001	890.5	79.0557632446289	56.0
336.3261	982.3512000000001	890.5	81.06778717041016	112.0
336.3261	982.3512000000001	890.5	82.06410217285156	223.0
336.3261	982.3512000000001	890.5	86.09575653076172	335.0
336.3261	982.3512000000001	890.5	89.05925750732422	112.0
336.3261	982.3512000000001	890.5	91.05380249023438	56.0
336.3261	982.3512000000001	890.5	93.06770324707031	56.0
336.3261	982.3512000000001	890.5	95.0843505859375	335.0
336.3261	982.3512000000001	890.5	96.07862854003906	56.0
336.3261	982.3512000000001	890.5	98.9842529296875	446.0
336.3261	982.3512000000001	890.5	101.05657196044922	56.0
336.3261	982.3512000000001	890.5	101.09349060058594	56.0
336.3261	982.3512000000001	890.5	105.0686264038086	56.0
336.3261	982.3512000000001	890.5	107.0849380493164	112.0
336.3261	982.3512000000001	890.5	109.09828186035156	112.0
336.3261	982.3512000000001	890.5	114.08917236328125	56.0
336.3261	982.3512000000001	890.5	119.03135681152344	56.0
336.3261	982.3512000000001	890.5	119.08685302734375	167.0
336.3261	982.3512000000001	890.5	123.07967376708984	56.0
336.3261	982.3512000000001	890.5	123.11727905273438	167.0
336.3261	982.3512000000001	890.5	124.99889373779297	446.0
336.3261	982.3512000000001	890.5	129.07276916503906	167.0
336.3261	982.3512000000001	890.5	131.0848846435547	56.0
336.3261	982.3512000000001	890.5	137.09217834472656	56.0
336.3261	982.3512000000001	890.5	137.13186645507812	112.0
336.3261	982.3512000000001	890.5	143.08702087402344	112.0
336.3261	982.3512000000001	890.5	145.101318359375	112.0
336.3261	982.3512000000001	890.5	147.11087036132812	56.0
336.3261	982.3512000000001	890.5	149.13250732421875	112.0
336.3261	982.3512000000001	890.5	151.14883422851562	56.0
336.3261	982.3512000000001	890.5	153.0668487548828	56.0
336.3261	982.3512000000001	890.5	157.1019744873047	56.0
336.3261	982.3512000000001	890.5	166.06063842773438	56.0
336.3261	982.3512000000001	890.5	173.12939453125	56.0
336.3261	982.3512000000001	890.5	184.07485961914062	1640.0
336.3261	982.3512000000001	890.5	185.0765838623047	116.0
336.3261	982.3512000000001	890.5	199.14682006835938	56.0
336.3261	982.3512000000001	890.5	211.02354431152344	56.0
336.3261	982.3512000000001	890.5	213.16290283203125	56.0
336.3261	982.3512000000001	890.5	236.23423767089844	167.0
336.3261	982.3512000000001	890.5	250.9949188232422	56.0
336.3261	982.3512000000001	890.5	256.2609558105469	282.0
336.3261	982.3512000000001	890.5	264.2705383300781	919.0
336.3261	982.3512000000001	890.5	265.2680358886719	115.0
336.3261	982.3512000000001	890.5	271.2622375488281	56.0
336.3261	982.3512000000001	890.5	281.050048828125	56.0
336.3261	982.3512000000001	890.5	291.2161865234375	56.0
336.3261	982.3512000000001	890.5	301.28826904296875	112.0
336.3261	982.3512000000001	890.5	313.2691955566406	56.0
336.3261	982.3512000000001	890.5	326.0904846191406	56.0
336.3261	982.3512000000001	890.5	326.34051513671875	56.0
336.3261	982.3512000000001	890.5	326.38134765625	56.0
336.3261	982.3512000000001	890.5	327.0707092285156	56.0
336.3261	982.3512000000001	890.5	327.3773193359375	56.0
336.3261	982.3512000000001	890.5	335.1617736816406	56.0
336.3261	982.3512000000001	890.5	336.3264465332031	112.0
336.3261	982.3512000000001	890.5	338.3421936035156	56.0
336.3261	982.3512000000001	890.5	339.33544921875	56.0
336.3261	982.3512000000001	890.5	341.09405517578125	56.0
336.3261	982.3512000000001	890.5	341.2532043457031	223.0
336.3261	982.3512000000001	890.5	342.26898193359375	56.0
336.3261	982.3512000000001	890.5	343.2836608886719	56.0
336.3261	982.3512000000001	890.5	405.2841491699219	56.0
336.3261	982.3512000000001	890.5	447.3380432128906	56.0
528.3908	982.3512000000001	7674.75	45.03266906738281	454.0
528.3908	982.3512000000001	7674.75	57.067840576171875	169.0
528.3908	982.3512000000001	7674.75	59.04811096191406	518.0
528.3908	982.3512000000001	7674.75	69.0669174194336	223.0
528.3908	982.3512000000001	7674.75	83.0832290649414	335.0
528.3908	982.3512000000001	7674.75	85.06477355957031	167.0
528.3908	982.3512000000001	7674.75	85.10124969482422	170.0
528.3908	982.3512000000001	7674.75	86.09575653076172	508.0
528.3908	982.3512000000001	7674.75	87.0419921875	339.0
528.3908	982.3512000000001	7674.75	87.0802230834961	401.0
528.3908	982.3512000000001	7674.75	89.05792236328125	1110.0
528.3908	982.3512000000001	7674.75	95.0843505859375	167.0
528.3908	982.3512000000001	7674.75	101.05941009521484	335.0
528.3908	982.3512000000001	7674.75	101.09491729736328	335.0
528.3908	982.3512000000001	7674.75	103.07434844970703	680.0
528.3908	982.3512000000001	7674.75	104.1065673828125	3939.0
528.3908	982.3512000000001	7674.75	105.10916900634766	230.0
528.3908	982.3512000000001	7674.75	115.1098403930664	449.0
528.3908	982.3512000000001	7674.75	117.08989715576172	391.0
528.3908	982.3512000000001	7674.75	121.09912109375	167.0
528.3908	982.3512000000001	7674.75	125.00047302246094	167.0
528.3908	982.3512000000001	7674.75	131.1059112548828	279.0
528.3908	982.3512000000001	7674.75	133.08648681640625	796.0
528.3908	982.3512000000001	7674.75	145.0860137939453	167.0
528.3908	982.3512000000001	7674.75	145.1217498779297	335.0
528.3908	982.3512000000001	7674.75	147.102294921875	391.0
528.3908	982.3512000000001	7674.75	159.13743591308594	618.0
528.3908	982.3512000000001	7674.75	160.1404266357422	167.0
528.3908	982.3512000000001	7674.75	173.1516876220703	279.0
528.3908	982.3512000000001	7674.75	175.1405792236328	174.0
528.3908	982.3512000000001	7674.75	177.11260986328125	335.0
528.3908	982.3512000000001	7674.75	184.0729522705078	6670.0
528.3908	982.3512000000001	7674.75	185.07273864746094	184.0
528.3908	982.3512000000001	7674.75	189.16310119628906	167.0
528.3908	982.3512000000001	7674.75	191.1264190673828	223.0
528.3908	982.3512000000001	7674.75	203.1614532470703	223.0
528.3908	982.3512000000001	7674.75	205.14736938476562	279.0
528.3908	982.3512000000001	7674.75	217.17623901367188	223.0
528.3908	982.3512000000001	7674.75	249.1721954345703	279.0
528.3908	982.3512000000001	7674.75	281.05242919921875	167.0
528.3908	982.3512000000001	7674.75	341.3053894042969	279.0
528.3908	982.3512000000001	7674.75	347.294189453125	502.0
528.3908	982.3512000000001	7674.75	506.36181640625	860.0
528.3908	982.3512000000001	7674.75	507.3667297363281	279.0
528.3908	982.3512000000001	7674.75	519.8831787109375	391.0
528.3908	982.3512000000001	7674.75	520.3438110351562	223.0
528.3908	982.3512000000001	7674.75	520.3760375976562	167.0
528.3908	982.3512000000001	7674.75	521.4237670898438	626.0
528.3908	982.3512000000001	7674.75	522.3595581054688	335.0
528.3908	982.3512000000001	7674.75	522.4208984375	279.0
528.3908	982.3512000000001	7674.75	524.3759765625	4936.0
528.3908	982.3512000000001	7674.75	525.379150390625	1523.0
528.3908	982.3512000000001	7674.75	526.38330078125	449.0
528.3908	982.3512000000001	7674.75	528.4009399414062	223.0
528.3908	982.3512000000001	7674.75	529.4014892578125	167.0
528.3908	982.3512000000001	7674.75	536.40869140625	223.0
466.3293	983.3658	25714.88	44.048431396484375	1643.0
466.3293	983.3658	25714.88	45.0325813293457	167.0
466.3293	983.3658	25714.88	45.05154037475586	167.0
466.3293	983.3658	25714.88	57.069881439208984	167.0
466.3293	983.3658	25714.88	59.04800033569336	167.0
466.3293	983.3658	25714.88	62.058349609375	112.0
466.3293	983.3658	25714.88	81.07022094726562	167.0
466.3293	983.3658	25714.88	83.08439636230469	167.0
466.3293	983.3658	25714.88	84.08003234863281	279.0
466.3293	983.3658	25714.88	87.04055786132812	223.0
466.3293	983.3658	25714.88	89.05914306640625	391.0
466.3293	983.3658	25714.88	95.084228515625	167.0
466.3293	983.3658	25714.88	97.10162353515625	223.0
466.3293	983.3658	25714.88	98.9813232421875	167.0
466.3293	983.3658	25714.88	101.05928802490234	112.0
466.3293	983.3658	25714.88	101.0976333618164	112.0
466.3293	983.3658	25714.88	109.0996322631836	167.0
466.3293	983.3658	25714.88	111.1153564453125	223.0
466.3293	983.3658	25714.88	121.06324005126953	112.0
466.3293	983.3658	25714.88	121.10054016113281	167.0
466.3293	983.3658	25714.88	131.08636474609375	112.0
466.3293	983.3658	25714.88	133.0863494873047	167.0
466.3293	983.3658	25714.88	137.09535217285156	167.0
466.3293	983.3658	25714.88	139.11050415039062	112.0
466.3293	983.3658	25714.88	142.02777099609375	167.0
466.3293	983.3658	25714.88	145.09779357910156	112.0
466.3293	983.3658	25714.88	145.12330627441406	112.0
466.3293	983.3658	25714.88	147.1038818359375	112.0
466.3293	983.3658	25714.88	155.0091094970703	614.0
466.3293	983.3658	25714.88	161.1284942626953	112.0
466.3293	983.3658	25714.88	165.0863037109375	112.0
466.3293	983.3658	25714.88	175.14418029785156	112.0
466.3293	983.3658	25714.88	177.1124725341797	167.0
466.3293	983.3658	25714.88	184.07472229003906	223.0
466.3293	983.3658	25714.88	185.13217163085938	112.0
466.3293	983.3658	25714.88	189.16879272460938	112.0
466.3293	983.3658	25714.88	198.0498809814453	112.0
466.3293	983.3658	25714.88	219.13719177246094	112.0
466.3293	983.3658	25714.88	233.2281951904297	112.0
466.3293	983.3658	25714.88	277.215087890625	112.0
466.3293	983.3658	25714.88	281.251220703125	227.0
466.3293	983.3658	25714.88	291.22808837890625	115.0
466.3293	983.3658	25714.88	293.39190673828125	126.0
466.3293	983.3658	25714.88	294.31683349609375	5158.0
466.3293	983.3658	25714.88	295.22869873046875	129.0
466.3293	983.3658	25714.88	295.3233642578125	1009.0
466.3293	983.3658	25714.88	296.32183837890625	129.0
466.3293	983.3658	25714.88	303.2650146484375	112.0
466.3293	983.3658	25714.88	307.23577880859375	117.0
466.3293	983.3658	25714.88	312.2348937988281	114.0
466.3293	983.3658	25714.88	312.33221435546875	2288.0
466.3293	983.3658	25714.88	313.2540588378906	233.0
466.3293	983.3658	25714.88	313.3365478515625	742.0
466.3293	983.3658	25714.88	314.34246826171875	114.0
466.3293	983.3658	25714.88	315.2321472167969	112.0
466.3293	983.3658	25714.88	339.254638671875	223.0
466.3293	983.3658	25714.88	341.3130798339844	112.0
466.3293	983.3658	25714.88	392.2922058105469	674.0
466.3293	983.3658	25714.88	393.0899353027344	112.0
466.3293	983.3658	25714.88	393.2915954589844	167.0
466.3293	983.3658	25714.88	395.3335266113281	112.0
466.3293	983.3658	25714.88	411.3291320800781	223.0
466.3293	983.3658	25714.88	412.32379150390625	167.0
466.3293	983.3658	25714.88	418.33721923828125	112.0
466.3293	983.3658	25714.88	423.2804260253906	112.0
466.3293	983.3658	25714.88	429.34075927734375	391.0
466.3293	983.3658	25714.88	430.34228515625	112.0
466.3293	983.3658	25714.88	431.35968017578125	167.0
466.3293	983.3658	25714.88	445.2640075683594	167.0
466.3293	983.3658	25714.88	447.34686279296875	337.0
466.3293	983.3658	25714.88	448.3183288574219	1265.0
466.3293	983.3658	25714.88	449.32379150390625	450.0
466.3293	983.3658	25714.88	450.3333740234375	167.0
466.3293	983.3658	25714.88	464.8605651855469	112.0
466.3293	983.3658	25714.88	465.308349609375	120.0
466.3293	983.3658	25714.88	465.3662414550781	183.0
466.3293	983.3658	25714.88	465.8721923828125	253.0
466.3293	983.3658	25714.88	466.3326721191406	5083.0
466.3293	983.3658	25714.88	466.5370788574219	269.0
466.3293	983.3658	25714.88	467.3428649902344	1419.0
466.3293	983.3658	25714.88	467.550537109375	256.0
466.3293	983.3658	25714.88	468.3357849121094	412.0
466.3293	983.3658	25714.88	478.33544921875	335.0
466.3293	983.3658	25714.88	479.3307189941406	223.0
466.3293	983.3658	25714.88	481.3460388183594	167.0
466.3293	983.3658	25714.88	487.342529296875	112.0
466.3293	983.3658	25714.88	488.3127746582031	112.0
466.3293	983.3658	25714.88	488.3502197265625	112.0
466.3293	983.3658	25714.88	489.3558349609375	112.0
467.3333	983.3658	6152	44.048431396484375	1643.0
467.3333	983.3658	6152	45.0325813293457	167.0
467.3333	983.3658	6152	45.05154037475586	167.0
467.3333	983.3658	6152	57.069881439208984	167.0
467.3333	983.3658	6152	59.04800033569336	167.0
467.3333	983.3658	6152	62.058349609375	112.0
467.3333	983.3658	6152	81.07022094726562	167.0
467.3333	983.3658	6152	83.08439636230469	167.0
467.3333	983.3658	6152	84.08003234863281	279.0
467.3333	983.3658	6152	87.04055786132812	223.0
467.3333	983.3658	6152	89.05914306640625	391.0
467.3333	983.3658	6152	95.084228515625	167.0
467.3333	983.3658	6152	97.10162353515625	223.0
467.3333	983.3658	6152	98.9813232421875	167.0
467.3333	983.3658	6152	101.05928802490234	112.0
467.3333	983.3658	6152	101.0976333618164	112.0
467.3333	983.3658	6152	109.0996322631836	167.0
467.3333	983.3658	6152	111.1153564453125	223.0
467.3333	983.3658	6152	121.06324005126953	112.0
467.3333	983.3658	6152	121.10054016113281	167.0
467.3333	983.3658	6152	131.08636474609375	112.0
467.3333	983.3658	6152	133.0863494873047	167.0
467.3333	983.3658	6152	137.09535217285156	167.0
467.3333	983.3658	6152	139.11050415039062	112.0
467.3333	983.3658	6152	142.02777099609375	167.0
467.3333	983.3658	6152	145.09779357910156	112.0
467.3333	983.3658	6152	145.12330627441406	112.0
467.3333	983.3658	6152	147.1038818359375	112.0
467.3333	983.3658	6152	155.0091094970703	614.0
467.3333	983.3658	6152	161.1284942626953	112.0
467.3333	983.3658	6152	165.0863037109375	112.0
467.3333	983.3658	6152	175.14418029785156	112.0
467.3333	983.3658	6152	177.1124725341797	167.0
467.3333	983.3658	6152	184.07472229003906	223.0
467.3333	983.3658	6152	185.13217163085938	112.0
467.3333	983.3658	6152	189.16879272460938	112.0
467.3333	983.3658	6152	198.0498809814453	112.0
467.3333	983.3658	6152	219.13719177246094	112.0
467.3333	983.3658	6152	233.2281951904297	112.0
467.3333	983.3658	6152	277.215087890625	112.0
467.3333	983.3658	6152	281.251220703125	227.0
467.3333	983.3658	6152	291.22808837890625	115.0
467.3333	983.3658	6152	293.39190673828125	126.0
467.3333	983.3658	6152	294.31683349609375	5158.0
467.3333	983.3658	6152	295.22869873046875	129.0
467.3333	983.3658	6152	295.3233642578125	1009.0
467.3333	983.3658	6152	296.32183837890625	129.0
467.3333	983.3658	6152	303.2650146484375	112.0
467.3333	983.3658	6152	307.23577880859375	117.0
467.3333	983.3658	6152	312.2348937988281	114.0
467.3333	983.3658	6152	312.33221435546875	2288.0
467.3333	983.3658	6152	313.2540588378906	233.0
467.3333	983.3658	6152	313.3365478515625	742.0
467.3333	983.3658	6152	314.34246826171875	114.0
467.3333	983.3658	6152	315.2321472167969	112.0
467.3333	983.3658	6152	339.254638671875	223.0
467.3333	983.3658	6152	341.3130798339844	112.0
467.3333	983.3658	6152	392.2922058105469	674.0
467.3333	983.3658	6152	393.0899353027344	112.0
467.3333	983.3658	6152	393.2915954589844	167.0
467.3333	983.3658	6152	395.3335266113281	112.0
467.3333	983.3658	6152	411.3291320800781	223.0
467.3333	983.3658	6152	412.32379150390625	167.0
467.3333	983.3658	6152	418.33721923828125	112.0
467.3333	983.3658	6152	423.2804260253906	112.0
467.3333	983.3658	6152	429.34075927734375	391.0
467.3333	983.3658	6152	430.34228515625	112.0
467.3333	983.3658	6152	431.35968017578125	167.0
467.3333	983.3658	6152	445.2640075683594	167.0
467.3333	983.3658	6152	447.34686279296875	337.0
467.3333	983.3658	6152	448.3183288574219	1265.0
467.3333	983.3658	6152	449.32379150390625	450.0
467.3333	983.3658	6152	450.3333740234375	167.0
467.3333	983.3658	6152	464.8605651855469	112.0
467.3333	983.3658	6152	465.308349609375	120.0
467.3333	983.3658	6152	465.3662414550781	183.0
467.3333	983.3658	6152	465.8721923828125	253.0
467.3333	983.3658	6152	466.3326721191406	5083.0
467.3333	983.3658	6152	466.5370788574219	269.0
467.3333	983.3658	6152	467.3428649902344	1419.0
467.3333	983.3658	6152	467.550537109375	256.0
467.3333	983.3658	6152	468.3357849121094	412.0
467.3333	983.3658	6152	478.33544921875	335.0
467.3333	983.3658	6152	479.3307189941406	223.0
467.3333	983.3658	6152	481.3460388183594	167.0
467.3333	983.3658	6152	487.342529296875	112.0
467.3333	983.3658	6152	488.3127746582031	112.0
467.3333	983.3658	6152	488.3502197265625	112.0
467.3333	983.3658	6152	489.3558349609375	112.0
499.6959	983.3658	1038.813	45.033531188964844	391.0
499.6959	983.3658	1038.813	57.069881439208984	167.0
499.6959	983.3658	1038.813	59.04692077636719	570.0
499.6959	983.3658	1038.813	60.079261779785156	113.0
499.6959	983.3658	1038.813	86.0969467163086	391.0
499.6959	983.3658	1038.813	87.0431900024414	281.0
499.6959	983.3658	1038.813	87.07878112792969	167.0
499.6959	983.3658	1038.813	89.06047058105469	672.0
499.6959	983.3658	1038.813	97.09883117675781	112.0
499.6959	983.3658	1038.813	101.05786895751953	223.0
499.6959	983.3658	1038.813	101.0976333618164	167.0
499.6959	983.3658	1038.813	103.07422637939453	687.0
499.6959	983.3658	1038.813	103.78241729736328	116.0
499.6959	983.3658	1038.813	104.1078872680664	1895.0
499.6959	983.3658	1038.813	105.10904693603516	171.0
499.6959	983.3658	1038.813	115.07485961914062	167.0
499.6959	983.3658	1038.813	115.11273956298828	167.0
499.6959	983.3658	1038.813	117.09130096435547	223.0
499.6959	983.3658	1038.813	121.06635284423828	112.0
499.6959	983.3658	1038.813	125.0003433227539	279.0
499.6959	983.3658	1038.813	131.10577392578125	167.0
499.6959	983.3658	1038.813	133.0814666748047	167.0
499.6959	983.3658	1038.813	134.0887451171875	112.0
499.6959	983.3658	1038.813	135.11460876464844	112.0
499.6959	983.3658	1038.813	145.12330627441406	167.0
499.6959	983.3658	1038.813	147.10044860839844	223.0
499.6959	983.3658	1038.813	148.1060791015625	167.0
499.6959	983.3658	1038.813	159.1390838623047	279.0
499.6959	983.3658	1038.813	161.11415100097656	112.0
499.6959	983.3658	1038.813	165.1643524169922	112.0
499.6959	983.3658	1038.813	166.06231689453125	167.0
499.6959	983.3658	1038.813	173.15155029296875	113.0
499.6959	983.3658	1038.813	177.1124725341797	167.0
499.6959	983.3658	1038.813	181.02694702148438	393.0
499.6959	983.3658	1038.813	182.02798461914062	229.0
499.6959	983.3658	1038.813	184.07472229003906	1105.0
499.6959	983.3658	1038.813	185.07644653320312	117.0
499.6959	983.3658	1038.813	189.11439514160156	112.0
499.6959	983.3658	1038.813	189.1610107421875	112.0
499.6959	983.3658	1038.813	191.1282196044922	171.0
499.6959	983.3658	1038.813	203.16131591796875	167.0
499.6959	983.3658	1038.813	236.2406005859375	223.0
499.6959	983.3658	1038.813	240.09896850585938	335.0
499.6959	983.3658	1038.813	241.10023498535156	112.0
499.6959	983.3658	1038.813	261.1932678222656	113.0
499.6959	983.3658	1038.813	261.2138366699219	114.0
499.6959	983.3658	1038.813	264.2680969238281	740.0
499.6959	983.3658	1038.813	265.27020263671875	171.0
499.6959	983.3658	1038.813	361.27532958984375	112.0
499.6959	983.3658	1038.813	446.2779541015625	112.0
499.6959	983.3658	1038.813	475.37744140625	112.0
499.6959	983.3658	1038.813	477.39678955078125	112.0
499.6959	983.3658	1038.813	478.3323669433594	112.0
499.6959	983.3658	1038.813	479.3369140625	167.0
499.6959	983.3658	1038.813	489.318359375	112.0
499.6959	983.3658	1038.813	495.70684814453125	113.0
499.6959	983.3658	1038.813	496.3423156738281	570.0
499.6959	983.3658	1038.813	497.3466796875	282.0
499.6959	983.3658	1038.813	498.3583679199219	112.0
499.6959	983.3658	1038.813	502.5040283203125	335.0
499.6959	983.3658	1038.813	503.5050964355469	112.0
499.6959	983.3658	1038.813	504.4088134765625	117.0
499.6959	983.3658	1038.813	506.3585205078125	167.0
499.6959	983.3658	1038.813	507.3697814941406	170.0
499.6959	983.3658	1038.813	507.7803039550781	243.0
499.6959	983.3658	1038.813	508.3788757324219	3336.0
499.6959	983.3658	1038.813	509.382568359375	1174.0
499.6959	983.3658	1038.813	510.38726806640625	367.0
519.8828	983.3658	3921.938	45.033531188964844	342.0
519.8828	983.3658	3921.938	57.068809509277344	223.0
519.8828	983.3658	3921.938	59.04909133911133	571.0
519.8828	983.3658	3921.938	60.079261779785156	168.0
519.8828	983.3658	3921.938	69.06915283203125	334.0
519.8828	983.3658	3921.938	86.09562683105469	501.0
519.8828	983.3658	3921.938	87.08141326904297	280.0
519.8828	983.3658	3921.938	89.05914306640625	1206.0
519.8828	983.3658	3921.938	90.06034851074219	174.0
519.8828	983.3658	3921.938	101.05928802490234	278.0
519.8828	983.3658	3921.938	101.09336853027344	389.0
519.8828	983.3658	3921.938	103.07422637939453	562.0
519.8828	983.3658	3921.938	104.10645294189453	4010.0
519.8828	983.3658	3921.938	105.10904693603516	184.0
519.8828	983.3658	3921.938	109.10257720947266	167.0
519.8828	983.3658	3921.938	115.11273956298828	501.0
519.8828	983.3658	3921.938	124.9987564086914	167.0
519.8828	983.3658	3921.938	133.0863494873047	676.0
519.8828	983.3658	3921.938	145.12161254882812	334.0
519.8828	983.3658	3921.938	147.09873962402344	278.0
519.8828	983.3658	3921.938	159.13552856445312	617.0
519.8828	983.3658	3921.938	161.11415100097656	167.0
519.8828	983.3658	3921.938	177.110595703125	278.0
519.8828	983.3658	3921.938	178.11016845703125	124.0
519.8828	983.3658	3921.938	183.4983367919922	242.0
519.8828	983.3658	3921.938	184.0727996826172	5871.0
519.8828	983.3658	3921.938	185.07452392578125	346.0
519.8828	983.3658	3921.938	189.1474151611328	167.0
519.8828	983.3658	3921.938	189.16490173339844	167.0
519.8828	983.3658	3921.938	191.1282196044922	278.0
519.8828	983.3658	3921.938	203.163330078125	278.0
519.8828	983.3658	3921.938	205.14520263671875	278.0
519.8828	983.3658	3921.938	207.1773681640625	278.0
519.8828	983.3658	3921.938	217.18441772460938	167.0
519.8828	983.3658	3921.938	219.156005859375	167.0
519.8828	983.3658	3921.938	241.69497680664062	167.0
519.8828	983.3658	3921.938	258.1069641113281	223.0
519.8828	983.3658	3921.938	263.2358093261719	167.0
519.8828	983.3658	3921.938	263.70123291015625	167.0
519.8828	983.3658	3921.938	279.23187255859375	167.0
519.8828	983.3658	3921.938	341.307861328125	223.0
519.8828	983.3658	3921.938	347.2940368652344	392.0
519.8828	983.3658	3921.938	348.3029479980469	223.0
519.8828	983.3658	3921.938	506.3648681640625	795.0
519.8828	983.3658	3921.938	507.3634033203125	226.0
519.8828	983.3658	3921.938	519.8798217773438	223.0
519.8828	983.3658	3921.938	520.3920288085938	169.0
519.8828	983.3658	3921.938	521.343017578125	170.0
519.8828	983.3658	3921.938	521.42041015625	1094.0
519.8828	983.3658	3921.938	522.3594360351562	280.0
519.8828	983.3658	3921.938	522.4337158203125	389.0
519.8828	983.3658	3921.938	523.2960815429688	174.0
519.8828	983.3658	3921.938	523.3445434570312	119.0
519.8828	983.3658	3921.938	523.3768310546875	176.0
519.8828	983.3658	3921.938	523.4285278320312	241.0
519.8828	983.3658	3921.938	524.3758544921875	4786.0
519.8828	983.3658	3921.938	524.8028564453125	118.0
519.8828	983.3658	3921.938	525.3790283203125	1916.0
519.8828	983.3658	3921.938	526.3799438476562	278.0
519.8828	983.3658	3921.938	528.3878173828125	167.0
519.8828	983.3658	3921.938	536.4053344726562	278.0
521.4168	983.3658	2841	45.033531188964844	342.0
521.4168	983.3658	2841	57.068809509277344	223.0
521.4168	983.3658	2841	59.04909133911133	571.0
521.4168	983.3658	2841	60.079261779785156	168.0
521.4168	983.3658	2841	69.06915283203125	334.0
521.4168	983.3658	2841	86.09562683105469	501.0
521.4168	983.3658	2841	87.08141326904297	280.0
521.4168	983.3658	2841	89.05914306640625	1206.0
521.4168	983.3658	2841	90.06034851074219	174.0
521.4168	983.3658	2841	101.05928802490234	278.0
521.4168	983.3658	2841	101.09336853027344	389.0
521.4168	983.3658	2841	103.07422637939453	562.0
521.4168	983.3658	2841	104.10645294189453	4010.0
521.4168	983.3658	2841	105.10904693603516	184.0
521.4168	983.3658	2841	109.10257720947266	167.0
521.4168	983.3658	2841	115.11273956298828	501.0
521.4168	983.3658	2841	124.9987564086914	167.0
521.4168	983.3658	2841	133.0863494873047	676.0
521.4168	983.3658	2841	145.12161254882812	334.0
521.4168	983.3658	2841	147.09873962402344	278.0
521.4168	983.3658	2841	159.13552856445312	617.0
521.4168	983.3658	2841	161.11415100097656	167.0
521.4168	983.3658	2841	177.110595703125	278.0
521.4168	983.3658	2841	178.11016845703125	124.0
521.4168	983.3658	2841	183.4983367919922	242.0
521.4168	983.3658	2841	184.0727996826172	5871.0
521.4168	983.3658	2841	185.07452392578125	346.0
521.4168	983.3658	2841	189.1474151611328	167.0
521.4168	983.3658	2841	189.16490173339844	167.0
521.4168	983.3658	2841	191.1282196044922	278.0
521.4168	983.3658	2841	203.163330078125	278.0
521.4168	983.3658	2841	205.14520263671875	278.0
521.4168	983.3658	2841	207.1773681640625	278.0
521.4168	983.3658	2841	217.18441772460938	167.0
521.4168	983.3658	2841	219.156005859375	167.0
521.4168	983.3658	2841	241.69497680664062	167.0
521.4168	983.3658	2841	258.1069641113281	223.0
521.4168	983.3658	2841	263.2358093261719	167.0
521.4168	983.3658	2841	263.70123291015625	167.0
521.4168	983.3658	2841	279.23187255859375	167.0
521.4168	983.3658	2841	341.307861328125	223.0
521.4168	983.3658	2841	347.2940368652344	392.0
521.4168	983.3658	2841	348.3029479980469	223.0
521.4168	983.3658	2841	506.3648681640625	795.0
521.4168	983.3658	2841	507.3634033203125	226.0
521.4168	983.3658	2841	519.8798217773438	223.0
521.4168	983.3658	2841	520.3920288085938	169.0
521.4168	983.3658	2841	521.343017578125	170.0
521.4168	983.3658	2841	521.42041015625	1094.0
521.4168	983.3658	2841	522.3594360351562	280.0
521.4168	983.3658	2841	522.4337158203125	389.0
521.4168	983.3658	2841	523.2960815429688	174.0
521.4168	983.3658	2841	523.3445434570312	119.0
521.4168	983.3658	2841	523.3768310546875	176.0
521.4168	983.3658	2841	523.4285278320312	241.0
521.4168	983.3658	2841	524.3758544921875	4786.0
521.4168	983.3658	2841	524.8028564453125	118.0
521.4168	983.3658	2841	525.3790283203125	1916.0
521.4168	983.3658	2841	526.3799438476562	278.0
521.4168	983.3658	2841	528.3878173828125	167.0
521.4168	983.3658	2841	536.4053344726562	278.0
528.8908	983.3658	5575.813	45.033531188964844	342.0
528.8908	983.3658	5575.813	57.068809509277344	223.0
528.8908	983.3658	5575.813	59.04909133911133	571.0
528.8908	983.3658	5575.813	60.079261779785156	168.0
528.8908	983.3658	5575.813	69.06915283203125	334.0
528.8908	983.3658	5575.813	86.09562683105469	501.0
528.8908	983.3658	5575.813	87.08141326904297	280.0
528.8908	983.3658	5575.813	89.05914306640625	1206.0
528.8908	983.3658	5575.813	90.06034851074219	174.0
528.8908	983.3658	5575.813	101.05928802490234	278.0
528.8908	983.3658	5575.813	101.09336853027344	389.0
528.8908	983.3658	5575.813	103.07422637939453	562.0
528.8908	983.3658	5575.813	104.10645294189453	4010.0
528.8908	983.3658	5575.813	105.10904693603516	184.0
528.8908	983.3658	5575.813	109.10257720947266	167.0
528.8908	983.3658	5575.813	115.11273956298828	501.0
528.8908	983.3658	5575.813	124.9987564086914	167.0
528.8908	983.3658	5575.813	133.0863494873047	676.0
528.8908	983.3658	5575.813	145.12161254882812	334.0
528.8908	983.3658	5575.813	147.09873962402344	278.0
528.8908	983.3658	5575.813	159.13552856445312	617.0
528.8908	983.3658	5575.813	161.11415100097656	167.0
528.8908	983.3658	5575.813	177.110595703125	278.0
528.8908	983.3658	5575.813	178.11016845703125	124.0
528.8908	983.3658	5575.813	183.4983367919922	242.0
528.8908	983.3658	5575.813	184.0727996826172	5871.0
528.8908	983.3658	5575.813	185.07452392578125	346.0
528.8908	983.3658	5575.813	189.1474151611328	167.0
528.8908	983.3658	5575.813	189.16490173339844	167.0
528.8908	983.3658	5575.813	191.1282196044922	278.0
528.8908	983.3658	5575.813	203.163330078125	278.0
528.8908	983.3658	5575.813	205.14520263671875	278.0
528.8908	983.3658	5575.813	207.1773681640625	278.0
528.8908	983.3658	5575.813	217.18441772460938	167.0
528.8908	983.3658	5575.813	219.156005859375	167.0
528.8908	983.3658	5575.813	241.69497680664062	167.0
528.8908	983.3658	5575.813	258.1069641113281	223.0
528.8908	983.3658	5575.813	263.2358093261719	167.0
528.8908	983.3658	5575.813	263.70123291015625	167.0
528.8908	983.3658	5575.813	279.23187255859375	167.0
528.8908	983.3658	5575.813	341.307861328125	223.0
528.8908	983.3658	5575.813	347.2940368652344	392.0
528.8908	983.3658	5575.813	348.3029479980469	223.0
528.8908	983.3658	5575.813	506.3648681640625	795.0
528.8908	983.3658	5575.813	507.3634033203125	226.0
528.8908	983.3658	5575.813	519.8798217773438	223.0
528.8908	983.3658	5575.813	520.3920288085938	169.0
528.8908	983.3658	5575.813	521.343017578125	170.0
528.8908	983.3658	5575.813	521.42041015625	1094.0
528.8908	983.3658	5575.813	522.3594360351562	280.0
528.8908	983.3658	5575.813	522.4337158203125	389.0
528.8908	983.3658	5575.813	523.2960815429688	174.0
528.8908	983.3658	5575.813	523.3445434570312	119.0
528.8908	983.3658	5575.813	523.3768310546875	176.0
528.8908	983.3658	5575.813	523.4285278320312	241.0
528.8908	983.3658	5575.813	524.3758544921875	4786.0
528.8908	983.3658	5575.813	524.8028564453125	118.0
528.8908	983.3658	5575.813	525.3790283203125	1916.0
528.8908	983.3658	5575.813	526.3799438476562	278.0
528.8908	983.3658	5575.813	528.3878173828125	167.0
528.8908	983.3658	5575.813	536.4053344726562	278.0
554.9078	983.3658	3816.25	45.0325813293457	575.0
554.9078	983.3658	3816.25	57.03253936767578	112.0
554.9078	983.3658	3816.25	57.068809509277344	565.0
554.9078	983.3658	3816.25	59.04800033569336	770.0
554.9078	983.3658	3816.25	60.0518913269043	119.0
554.9078	983.3658	3816.25	60.080360412597656	116.0
554.9078	983.3658	3816.25	69.07032775878906	112.0
554.9078	983.3658	3816.25	71.0589599609375	112.0
554.9078	983.3658	3816.25	73.02871704101562	223.0
554.9078	983.3658	3816.25	80.04965209960938	167.0
554.9078	983.3658	3816.25	84.7652816772461	114.0
554.9078	983.3658	3816.25	85.0268783569336	859.0
554.9078	983.3658	3816.25	85.06596374511719	112.0
554.9078	983.3658	3816.25	86.0969467163086	167.0
554.9078	983.3658	3816.25	87.04582977294922	167.0
554.9078	983.3658	3816.25	87.08009338378906	228.0
554.9078	983.3658	3816.25	89.06047058105469	1333.0
554.9078	983.3658	3816.25	90.06169128417969	113.0
554.9078	983.3658	3816.25	101.05786895751953	279.0
554.9078	983.3658	3816.25	101.06781005859375	113.0
554.9078	983.3658	3816.25	101.09620666503906	279.0
554.9078	983.3658	3816.25	103.07422637939453	785.0
554.9078	983.3658	3816.25	104.07762145996094	169.0
554.9078	983.3658	3816.25	104.10645294189453	1560.0
554.9078	983.3658	3816.25	105.10904693603516	179.0
554.9078	983.3658	3816.25	115.10971069335938	446.0
554.9078	983.3658	3816.25	117.08976745605469	335.0
554.9078	983.3658	3816.25	119.08516693115234	112.0
554.9078	983.3658	3816.25	124.99717712402344	167.0
554.9078	983.3658	3816.25	129.09190368652344	223.0
554.9078	983.3658	3816.25	131.089599609375	112.0
554.9078	983.3658	3816.25	131.10577392578125	112.0
554.9078	983.3658	3816.25	132.10882568359375	112.0
554.9078	983.3658	3816.25	133.084716796875	502.0
554.9078	983.3658	3816.25	145.08758544921875	112.0
554.9078	983.3658	3816.25	145.10629272460938	112.0
554.9078	983.3658	3816.25	145.12161254882812	279.0
554.9078	983.3658	3816.25	147.07989501953125	112.0
554.9078	983.3658	3816.25	147.1021728515625	446.0
554.9078	983.3658	3816.25	159.140869140625	338.0
554.9078	983.3658	3816.25	161.11773681640625	280.0
554.9078	983.3658	3816.25	173.15155029296875	450.0
554.9078	983.3658	3816.25	175.14230346679688	112.0
554.9078	983.3658	3816.25	177.11434936523438	338.0
554.9078	983.3658	3816.25	177.13502502441406	118.0
554.9078	983.3658	3816.25	184.07472229003906	3194.0
554.9078	983.3658	3816.25	185.078369140625	282.0
554.9078	983.3658	3816.25	186.0770263671875	112.0
554.9078	983.3658	3816.25	189.11245727539062	112.0
554.9078	983.3658	3816.25	189.14935302734375	167.0
554.9078	983.3658	3816.25	191.1301727294922	391.0
554.9078	983.3658	3816.25	203.1250762939453	112.0
554.9078	983.3658	3816.25	203.163330078125	112.0
554.9078	983.3658	3816.25	205.14520263671875	167.0
554.9078	983.3658	3816.25	217.18441772460938	167.0
554.9078	983.3658	3816.25	221.142822265625	112.0
554.9078	983.3658	3816.25	231.1941375732422	112.0
554.9078	983.3658	3816.25	241.69058227539062	112.0
554.9078	983.3658	3816.25	258.1069641113281	167.0
554.9078	983.3658	3816.25	263.1899719238281	112.0
554.9078	983.3658	3816.25	292.7245178222656	112.0
554.9078	983.3658	3816.25	293.19354248046875	112.0
554.9078	983.3658	3816.25	351.2431335449219	112.0
554.9078	983.3658	3816.25	363.28094482421875	112.0
554.9078	983.3658	3816.25	367.3251037597656	112.0
554.9078	983.3658	3816.25	405.37786865234375	167.0
554.9078	983.3658	3816.25	409.28912353515625	112.0
554.9078	983.3658	3816.25	473.31011962890625	112.0
554.9078	983.3658	3816.25	481.42352294921875	223.0
554.9078	983.3658	3816.25	487.2926330566406	112.0
554.9078	983.3658	3816.25	517.399658203125	112.0
554.9078	983.3658	3816.25	519.883056640625	112.0
554.9078	983.3658	3816.25	520.3855590820312	167.0
554.9078	983.3658	3816.25	521.42041015625	112.0
554.9078	983.3658	3816.25	529.3688354492188	112.0
554.9078	983.3658	3816.25	532.3759765625	228.0
554.9078	983.3658	3816.25	533.3770141601562	112.0
554.9078	983.3658	3816.25	534.3920288085938	112.0
554.9078	983.3658	3816.25	538.3896484375	223.0
554.9078	983.3658	3816.25	539.432373046875	117.0
554.9078	983.3658	3816.25	539.4815673828125	116.0
554.9078	983.3658	3816.25	540.5023803710938	2308.0
554.9078	983.3658	3816.25	541.4025268554688	116.0
554.9078	983.3658	3816.25	541.5044555664062	1202.0
554.9078	983.3658	3816.25	541.8890991210938	119.0
554.9078	983.3658	3816.25	542.3889770507812	167.0
554.9078	983.3658	3816.25	542.504150390625	223.0
554.9078	983.3658	3816.25	542.8956909179688	112.0
554.9078	983.3658	3816.25	543.3828735351562	112.0
554.9078	983.3658	3816.25	543.5145874023438	112.0
554.9078	983.3658	3816.25	544.3579711914062	112.0
554.9078	983.3658	3816.25	546.3602294921875	112.0
554.9078	983.3658	3816.25	546.3998413085938	167.0
554.9078	983.3658	3816.25	548.8193969726562	171.0
554.9078	983.3658	3816.25	549.3919677734375	115.0
554.9078	983.3658	3816.25	550.392333984375	2614.0
554.9078	983.3658	3816.25	550.916015625	169.0
554.9078	983.3658	3816.25	551.3536987304688	113.0
554.9078	983.3658	3816.25	551.3901977539062	695.0
554.9078	983.3658	3816.25	552.4056396484375	338.0
554.9078	983.3658	3816.25	553.3887329101562	112.0
554.9078	983.3658	3816.25	553.4153442382812	112.0
554.9078	983.3658	3816.25	555.3675537109375	112.0
554.9078	983.3658	3816.25	557.3799438476562	112.0
554.9078	983.3658	3816.25	559.4727783203125	167.0
554.9078	983.3658	3816.25	560.4220581054688	112.0
554.9078	983.3658	3816.25	560.8167114257812	112.0
554.9078	983.3658	3816.25	561.4122924804688	112.0
554.9078	983.3658	3816.25	561.4892578125	112.0
554.9078	983.3658	3816.25	562.3899536132812	112.0
554.9078	983.3658	3816.25	648.4479370117188	112.0
554.9078	983.3658	3816.25	741.4683837890625	112.0
554.9078	983.3658	3816.25	916.5878295898438	112.0
563.0634	983.3658	1102.438	38.96210861206055	113.0
563.0634	983.3658	1102.438	43.01676940917969	56.0
563.0634	983.3658	1102.438	45.0325813293457	457.0
563.0634	983.3658	1102.438	46.03622055053711	57.0
563.0634	983.3658	1102.438	57.03253936767578	112.0
563.0634	983.3658	1102.438	57.07094955444336	232.0
563.0634	983.3658	1102.438	59.04800033569336	703.0
563.0634	983.3658	1102.438	71.08515167236328	112.0
563.0634	983.3658	1102.438	73.0673599243164	58.0
563.0634	983.3658	1102.438	81.06513977050781	56.0
563.0634	983.3658	1102.438	83.0483627319336	56.0
563.0634	983.3658	1102.438	83.0831069946289	56.0
563.0634	983.3658	1102.438	85.02818298339844	167.0
563.0634	983.3658	1102.438	85.06596374511719	223.0
563.0634	983.3658	1102.438	86.03143310546875	56.0
563.0634	983.3658	1102.438	87.0431900024414	391.0
563.0634	983.3658	1102.438	87.08009338378906	682.0
563.0634	983.3658	1102.438	88.78608703613281	114.0
563.0634	983.3658	1102.438	89.05780792236328	1425.0
563.0634	983.3658	1102.438	90.06169128417969	121.0
563.0634	983.3658	1102.438	93.0689468383789	59.0
563.0634	983.3658	1102.438	95.04704284667969	56.0
563.0634	983.3658	1102.438	95.08560943603516	56.0
563.0634	983.3658	1102.438	97.09883117675781	114.0
563.0634	983.3658	1102.438	99.0797119140625	112.0
563.0634	983.3658	1102.438	101.05786895751953	335.0
563.0634	983.3658	1102.438	101.09336853027344	223.0
563.0634	983.3658	1102.438	102.0656967163086	113.0
563.0634	983.3658	1102.438	102.09851837158203	56.0
563.0634	983.3658	1102.438	103.0756607055664	734.0
563.0634	983.3658	1102.438	104.07473754882812	114.0
563.0634	983.3658	1102.438	104.1078872680664	225.0
563.0634	983.3658	1102.438	105.09166717529297	56.0
563.0634	983.3658	1102.438	109.07454681396484	56.0
563.0634	983.3658	1102.438	113.13150787353516	56.0
563.0634	983.3658	1102.438	115.07788848876953	112.0
563.0634	983.3658	1102.438	115.10971069335938	223.0
563.0634	983.3658	1102.438	116.11514282226562	112.0
563.0634	983.3658	1102.438	117.09130096435547	279.0
563.0634	983.3658	1102.438	121.09742736816406	56.0
563.0634	983.3658	1102.438	123.11872100830078	56.0
563.0634	983.3658	1102.438	124.07820129394531	56.0
563.0634	983.3658	1102.438	127.07290649414062	112.0
563.0634	983.3658	1102.438	129.0886993408203	112.0
563.0634	983.3658	1102.438	131.10739135742188	337.0
563.0634	983.3658	1102.438	133.0863494873047	1081.0
563.0634	983.3658	1102.438	134.0887451171875	227.0
563.0634	983.3658	1102.438	135.10311889648438	58.0
563.0634	983.3658	1102.438	138.09445190429688	56.0
563.0634	983.3658	1102.438	143.10546875	112.0
563.0634	983.3658	1102.438	145.0841827392578	56.0
563.0634	983.3658	1102.438	145.0994873046875	56.0
563.0634	983.3658	1102.438	145.12330627441406	279.0
563.0634	983.3658	1102.438	147.10044860839844	670.0
563.0634	983.3658	1102.438	148.10263061523438	56.0
563.0634	983.3658	1102.438	153.09815979003906	56.0
563.0634	983.3658	1102.438	155.10057067871094	56.0
563.0634	983.3658	1102.438	159.140869140625	448.0
563.0634	983.3658	1102.438	160.1045379638672	56.0
563.0634	983.3658	1102.438	161.11952209472656	335.0
563.0634	983.3658	1102.438	162.6074981689453	56.0
563.0634	983.3658	1102.438	163.12664794921875	56.0
563.0634	983.3658	1102.438	165.08811950683594	56.0
563.0634	983.3658	1102.438	173.11996459960938	112.0
563.0634	983.3658	1102.438	173.15155029296875	223.0
563.0634	983.3658	1102.438	174.15855407714844	56.0
563.0634	983.3658	1102.438	175.13108825683594	112.0
563.0634	983.3658	1102.438	177.110595703125	279.0
563.0634	983.3658	1102.438	178.112060546875	56.0
563.0634	983.3658	1102.438	184.0727996826172	731.0
563.0634	983.3658	1102.438	184.11688232421875	56.0
563.0634	983.3658	1102.438	185.0092010498047	56.0
563.0634	983.3658	1102.438	185.078369140625	112.0
563.0634	983.3658	1102.438	187.12667846679688	56.0
563.0634	983.3658	1102.438	189.1085662841797	56.0
563.0634	983.3658	1102.438	189.14935302734375	169.0
563.0634	983.3658	1102.438	189.1629638671875	56.0
563.0634	983.3658	1102.438	191.1262664794922	396.0
563.0634	983.3658	1102.438	192.13131713867188	112.0
563.0634	983.3658	1102.438	193.1586151123047	56.0
563.0634	983.3658	1102.438	198.13536071777344	223.0
563.0634	983.3658	1102.438	203.1653289794922	223.0
563.0634	983.3658	1102.438	205.1431884765625	279.0
563.0634	983.3658	1102.438	206.12962341308594	56.0
563.0634	983.3658	1102.438	217.1407012939453	56.0
563.0634	983.3658	1102.438	217.18234252929688	167.0
563.0634	983.3658	1102.438	218.18057250976562	56.0
563.0634	983.3658	1102.438	219.1602020263672	112.0
563.0634	983.3658	1102.438	220.14830017089844	112.0
563.0634	983.3658	1102.438	221.1365203857422	56.0
563.0634	983.3658	1102.438	222.14169311523438	56.0
563.0634	983.3658	1102.438	227.19960021972656	112.0
563.0634	983.3658	1102.438	227.67250061035156	56.0
563.0634	983.3658	1102.438	229.6417999267578	56.0
563.0634	983.3658	1102.438	235.14984130859375	167.0
563.0634	983.3658	1102.438	241.68399047851562	112.0
563.0634	983.3658	1102.438	242.15634155273438	56.0
563.0634	983.3658	1102.438	247.1893768310547	56.0
563.0634	983.3658	1102.438	249.1742706298828	112.0
563.0634	983.3658	1102.438	250.16970825195312	56.0
563.0634	983.3658	1102.438	250.67039489746094	56.0
563.0634	983.3658	1102.438	255.2307586669922	112.0
563.0634	983.3658	1102.438	261.2024230957031	56.0
563.0634	983.3658	1102.438	262.19183349609375	56.0
563.0634	983.3658	1102.438	265.157470703125	56.0
563.0634	983.3658	1102.438	265.19427490234375	56.0
563.0634	983.3658	1102.438	270.1930236816406	112.0
563.0634	983.3658	1102.438	271.1806945800781	56.0
563.0634	983.3658	1102.438	272.1981201171875	56.0
563.0634	983.3658	1102.438	275.21966552734375	56.0
563.0634	983.3658	1102.438	277.2056884765625	112.0
563.0634	983.3658	1102.438	278.0882873535156	56.0
563.0634	983.3658	1102.438	279.179931640625	112.0
563.0634	983.3658	1102.438	279.2295227050781	56.0
563.0634	983.3658	1102.438	281.2441101074219	56.0
563.0634	983.3658	1102.438	283.2564697265625	112.0
563.0634	983.3658	1102.438	285.7151184082031	56.0
563.0634	983.3658	1102.438	286.21673583984375	56.0
563.0634	983.3658	1102.438	289.2452392578125	56.0
563.0634	983.3658	1102.438	292.7245178222656	112.0
563.0634	983.3658	1102.438	293.1959533691406	112.0
563.0634	983.3658	1102.438	295.1971435546875	56.0
563.0634	983.3658	1102.438	303.2256774902344	112.0
563.0634	983.3658	1102.438	314.7332763671875	56.0
563.0634	983.3658	1102.438	323.2068176269531	56.0
563.0634	983.3658	1102.438	326.0979919433594	56.0
563.0634	983.3658	1102.438	327.23406982421875	56.0
563.0634	983.3658	1102.438	335.2417907714844	56.0
563.0634	983.3658	1102.438	337.2231750488281	112.0
563.0634	983.3658	1102.438	338.24853515625	56.0
563.0634	983.3658	1102.438	349.2552490234375	56.0
563.0634	983.3658	1102.438	351.2351989746094	56.0
563.0634	983.3658	1102.438	352.2339172363281	56.0
563.0634	983.3658	1102.438	367.23846435546875	112.0
563.0634	983.3658	1102.438	379.2726745605469	112.0
563.0634	983.3658	1102.438	385.2516174316406	56.0
563.0634	983.3658	1102.438	393.277587890625	56.0
563.0634	983.3658	1102.438	395.2689208984375	112.0
563.0634	983.3658	1102.438	416.8016662597656	56.0
563.0634	983.3658	1102.438	419.3460998535156	56.0
563.0634	983.3658	1102.438	424.3301696777344	56.0
563.0634	983.3658	1102.438	438.3138427734375	56.0
563.0634	983.3658	1102.438	440.32110595703125	56.0
563.0634	983.3658	1102.438	476.2339782714844	56.0
563.0634	983.3658	1102.438	484.35052490234375	56.0
563.0634	983.3658	1102.438	499.33636474609375	56.0
563.0634	983.3658	1102.438	499.3742370605469	56.0
563.0634	983.3658	1102.438	513.2952880859375	56.0
563.0634	983.3658	1102.438	521.2623901367188	56.0
563.0634	983.3658	1102.438	522.2883911132812	56.0
563.0634	983.3658	1102.438	531.4410400390625	56.0
563.0634	983.3658	1102.438	534.4181518554688	56.0
563.0634	983.3658	1102.438	541.892333984375	279.0
563.0634	983.3658	1102.438	542.3856811523438	56.0
563.0634	983.3658	1102.438	542.8890991210938	56.0
563.0634	983.3658	1102.438	543.481689453125	56.0
563.0634	983.3658	1102.438	544.3678588867188	112.0
563.0634	983.3658	1102.438	544.4008178710938	56.0
563.0634	983.3658	1102.438	545.4196166992188	56.0
563.0634	983.3658	1102.438	547.4006958007812	56.0
563.0634	983.3658	1102.438	549.8887329101562	56.0
563.0634	983.3658	1102.438	550.3956298828125	56.0
563.0634	983.3658	1102.438	553.3953857421875	56.0
563.0634	983.3658	1102.438	553.4319458007812	56.0
563.0634	983.3658	1102.438	554.422607421875	56.0
563.0634	983.3658	1102.438	557.3966064453125	112.0
563.0634	983.3658	1102.438	558.0604248046875	56.0
563.0634	983.3658	1102.438	558.3807983398438	56.0
563.0634	983.3658	1102.438	558.4609375	56.0
563.0634	983.3658	1102.438	560.4822387695312	56.0
563.0634	983.3658	1102.438	562.3129272460938	56.0
563.0634	983.3658	1102.438	562.3765869140625	56.0
563.0634	983.3658	1102.438	562.4133911132812	56.0
563.0634	983.3658	1102.438	562.490478515625	112.0
563.0634	983.3658	1102.438	563.0701293945312	56.0
563.0634	983.3658	1102.438	563.4254760742188	56.0
563.0634	983.3658	1102.438	563.4891967773438	56.0
563.0634	983.3658	1102.438	563.905029296875	56.0
563.0634	983.3658	1102.438	564.4049682617188	56.0
563.0634	983.3658	1102.438	564.4955444335938	223.0
563.0634	983.3658	1102.438	564.6063232421875	56.0
563.0634	983.3658	1102.438	565.3785400390625	112.0
563.0634	983.3658	1102.438	565.43896484375	56.0
563.0634	983.3658	1102.438	565.4994506835938	56.0
563.0634	983.3658	1102.438	566.3193359375	56.0
563.0634	983.3658	1102.438	566.3731079101562	113.0
563.0634	983.3658	1102.438	566.5109252929688	282.0
563.0634	983.3658	1102.438	566.6218872070312	113.0
563.0634	983.3658	1102.438	567.3853759765625	56.0
563.0634	983.3658	1102.438	567.5132446289062	112.0
563.0634	983.3658	1102.438	568.34130859375	56.0
563.0634	983.3658	1102.438	568.519775390625	56.0
563.0634	983.3658	1102.438	570.4681396484375	112.0
563.0634	983.3658	1102.438	571.359130859375	56.0
563.0634	983.3658	1102.438	571.4097900390625	167.0
563.0634	983.3658	1102.438	572.3488159179688	56.0
563.0634	983.3658	1102.438	572.40625	112.0
563.0634	983.3658	1102.438	573.3799438476562	112.0
563.0634	983.3658	1102.438	573.4205322265625	56.0
563.0634	983.3658	1102.438	573.4442138671875	56.0
563.0634	983.3658	1102.438	574.476318359375	56.0
563.0634	983.3658	1102.438	575.3873901367188	56.0
563.0634	983.3658	1102.438	575.4246826171875	56.0
563.0634	983.3658	1102.438	575.495849609375	112.0
563.0634	983.3658	1102.438	576.4619750976562	56.0
563.0634	983.3658	1102.438	576.502685546875	167.0
563.0634	983.3658	1102.438	577.384765625	56.0
563.0634	983.3658	1102.438	577.4085693359375	56.0
563.0634	983.3658	1102.438	578.077392578125	56.0
563.0634	983.3658	1102.438	578.5087890625	56.0
563.0634	983.3658	1102.438	579.3074340820312	56.0
563.0634	983.3658	1102.438	579.5182495117188	112.0
563.0634	983.3658	1102.438	579.5318603515625	167.0
563.0634	983.3658	1102.438	580.4026489257812	56.0
563.0634	983.3658	1102.438	580.4298706054688	56.0
563.0634	983.3658	1102.438	580.5115356445312	56.0
563.0634	983.3658	1102.438	582.5485229492188	167.0
563.0634	983.3658	1102.438	583.2509765625	56.0
563.0634	983.3658	1102.438	583.54443359375	56.0
563.0634	983.3658	1102.438	583.84814453125	56.0
563.0634	983.3658	1102.438	584.442138671875	56.0
563.0634	983.3658	1102.438	584.5514526367188	56.0
563.0634	983.3658	1102.438	584.5787353515625	56.0
563.0634	983.3658	1102.438	588.4168090820312	56.0
563.0634	983.3658	1102.438	630.4357299804688	56.0
563.0634	983.3658	1102.438	704.4717407226562	56.0
563.0634	983.3658	1102.438	727.4389038085938	56.0
563.0634	983.3658	1102.438	736.4920043945312	56.0
563.0634	983.3658	1102.438	749.52490234375	56.0
563.0634	983.3658	1102.438	805.5473022460938	56.0
563.0634	983.3658	1102.438	838.5682373046875	56.0
563.0634	983.3658	1102.438	852.5949096679688	56.0
563.0634	983.3658	1102.438	857.5554809570312	56.0
563.0634	983.3658	1102.438	897.6016845703125	56.0
563.0634	983.3658	1102.438	954.6673583984375	56.0
563.0634	983.3658	1102.438	959.6185302734375	56.0
624.4628	983.3658	3752.75	41.038970947265625	167.0
624.4628	983.3658	3752.75	45.0325813293457	996.0
624.4628	983.3658	3752.75	57.033599853515625	167.0
624.4628	983.3658	3752.75	57.0720100402832	114.0
624.4628	983.3658	3752.75	58.871219635009766	115.0
624.4628	983.3658	3752.75	59.0501708984375	887.0
624.4628	983.3658	3752.75	73.02510070800781	112.0
624.4628	983.3658	3752.75	73.06253051757812	112.0
624.4628	983.3658	3752.75	81.07150268554688	112.0
624.4628	983.3658	3752.75	83.08439636230469	112.0
624.4628	983.3658	3752.75	87.0431900024414	502.0
624.4628	983.3658	3752.75	87.08141326904297	569.0
624.4628	983.3658	3752.75	88.08207702636719	115.0
624.4628	983.3658	3752.75	89.05914306640625	3264.0
624.4628	983.3658	3752.75	90.06034851074219	123.0
624.4628	983.3658	3752.75	97.1002197265625	112.0
624.4628	983.3658	3752.75	99.0797119140625	112.0
624.4628	983.3658	3752.75	101.05928802490234	452.0
624.4628	983.3658	3752.75	101.09620666503906	1315.0
624.4628	983.3658	3752.75	102.06141662597656	115.0
624.4628	983.3658	3752.75	102.09709167480469	116.0
624.4628	983.3658	3752.75	103.03694152832031	115.0
624.4628	983.3658	3752.75	103.07422637939453	1640.0
624.4628	983.3658	3752.75	109.07454681396484	112.0
624.4628	983.3658	3752.75	115.07485961914062	169.0
624.4628	983.3658	3752.75	115.1112289428711	509.0
624.4628	983.3658	3752.75	116.11514282226562	112.0
624.4628	983.3658	3752.75	117.08976745605469	335.0
624.4628	983.3658	3752.75	118.09610748291016	112.0
624.4628	983.3658	3752.75	129.09190368652344	223.0
624.4628	983.3658	3752.75	131.0718231201172	112.0
624.4628	983.3658	3752.75	131.10577392578125	395.0
624.4628	983.3658	3752.75	133.084716796875	1365.0
624.4628	983.3658	3752.75	134.0887451171875	284.0
624.4628	983.3658	3752.75	143.10716247558594	279.0
624.4628	983.3658	3752.75	145.08587646484375	225.0
624.4628	983.3658	3752.75	145.12161254882812	959.0
624.4628	983.3658	3752.75	146.12728881835938	289.0
624.4628	983.3658	3752.75	147.10044860839844	1162.0
624.4628	983.3658	3752.75	148.1077880859375	112.0
624.4628	983.3658	3752.75	159.10166931152344	226.0
624.4628	983.3658	3752.75	159.1390838623047	1080.0
624.4628	983.3658	3752.75	161.11593627929688	446.0
624.4628	983.3658	3752.75	164.12582397460938	112.0
624.4628	983.3658	3752.75	169.1160125732422	112.0
624.4628	983.3658	3752.75	173.11996459960938	112.0
624.4628	983.3658	3752.75	173.15713500976562	167.0
624.4628	983.3658	3752.75	175.13294982910156	223.0
624.4628	983.3658	3752.75	177.1124725341797	674.0
624.4628	983.3658	3752.75	184.0727996826172	860.0
624.4628	983.3658	3752.75	185.07644653320312	112.0
624.4628	983.3658	3752.75	189.11245727539062	112.0
624.4628	983.3658	3752.75	189.14935302734375	616.0
624.4628	983.3658	3752.75	190.13751220703125	113.0
624.4628	983.3658	3752.75	191.1282196044922	1110.0
624.4628	983.3658	3752.75	192.13131713867188	112.0
624.4628	983.3658	3752.75	198.13734436035156	112.0
624.4628	983.3658	3752.75	203.163330078125	511.0
624.4628	983.3658	3752.75	204.1510467529297	112.0
624.4628	983.3658	3752.75	205.14520263671875	502.0
624.4628	983.3658	3752.75	206.1478729248047	112.0
624.4628	983.3658	3752.75	217.1802520751953	279.0
624.4628	983.3658	3752.75	219.1602020263672	167.0
624.4628	983.3658	3752.75	220.14830017089844	112.0
624.4628	983.3658	3752.75	221.13441467285156	279.0
624.4628	983.3658	3752.75	222.16905212402344	112.0
624.4628	983.3658	3752.75	234.6800537109375	167.0
624.4628	983.3658	3752.75	235.15200805664062	167.0
624.4628	983.3658	3752.75	241.68618774414062	112.0
624.4628	983.3658	3752.75	247.1916046142578	167.0
624.4628	983.3658	3752.75	248.18751525878906	112.0
624.4628	983.3658	3752.75	248.6817626953125	112.0
624.4628	983.3658	3752.75	249.1742706298828	223.0
624.4628	983.3658	3752.75	250.16970825195312	167.0
624.4628	983.3658	3752.75	256.69287109375	167.0
624.4628	983.3658	3752.75	261.20697021484375	167.0
624.4628	983.3658	3752.75	262.20782470703125	112.0
624.4628	983.3658	3752.75	263.1899719238281	167.0
624.4628	983.3658	3752.75	263.2335205078125	112.0
624.4628	983.3658	3752.75	264.2060852050781	112.0
624.4628	983.3658	3752.75	264.2703857421875	223.0
624.4628	983.3658	3752.75	265.1620788574219	112.0
624.4628	983.3658	3752.75	277.1986083984375	167.0
624.4628	983.3658	3752.75	278.7033996582031	167.0
624.4628	983.3658	3752.75	279.179931640625	167.0
624.4628	983.3658	3752.75	281.24884033203125	279.0
624.4628	983.3658	3752.75	282.25177001953125	112.0
624.4628	983.3658	3752.75	285.7103271484375	112.0
624.4628	983.3658	3752.75	292.72210693359375	112.0
624.4628	983.3658	3752.75	299.254150390625	112.0
624.4628	983.3658	3752.75	305.23358154296875	167.0
624.4628	983.3658	3752.75	307.2159729003906	112.0
624.4628	983.3658	3752.75	308.23187255859375	112.0
624.4628	983.3658	3752.75	317.2693176269531	167.0
624.4628	983.3658	3752.75	321.22406005859375	112.0
624.4628	983.3658	3752.75	323.2093505859375	112.0
624.4628	983.3658	3752.75	325.22113037109375	112.0
624.4628	983.3658	3752.75	337.2179870605469	112.0
624.4628	983.3658	3752.75	341.307861328125	112.0
624.4628	983.3658	3752.75	349.2605285644531	112.0
624.4628	983.3658	3752.75	351.2351989746094	112.0
624.4628	983.3658	3752.75	353.2552795410156	112.0
624.4628	983.3658	3752.75	363.2701721191406	112.0
624.4628	983.3658	3752.75	365.2624206542969	112.0
624.4628	983.3658	3752.75	381.255859375	112.0
624.4628	983.3658	3752.75	412.2951354980469	112.0
624.4628	983.3658	3752.75	426.3168640136719	112.0
624.4628	983.3658	3752.75	439.2902526855469	112.0
624.4628	983.3658	3752.75	470.3370666503906	112.0
624.4628	983.3658	3752.75	498.3710021972656	112.0
624.4628	983.3658	3752.75	511.34503173828125	112.0
624.4628	983.3658	3752.75	514.3615112304688	112.0
624.4628	983.3658	3752.75	588.3997192382812	112.0
624.4628	983.3658	3752.75	592.9345703125	112.0
624.4628	983.3658	3752.75	602.4412231445312	167.0
624.4628	983.3658	3752.75	610.3927612304688	112.0
624.4628	983.3658	3752.75	614.486083984375	112.0
624.4628	983.3658	3752.75	614.9483642578125	223.0
624.4628	983.3658	3752.75	615.4388427734375	167.0
624.4628	983.3658	3752.75	615.473876953125	112.0
624.4628	983.3658	3752.75	615.9400024414062	112.0
624.4628	983.3658	3752.75	616.44140625	167.0
624.4628	983.3658	3752.75	617.4413452148438	112.0
624.4628	983.3658	3752.75	620.4951171875	112.0
624.4628	983.3658	3752.75	621.4454956054688	112.0
624.4628	983.3658	3752.75	621.9913940429688	114.0
624.4628	983.3658	3752.75	622.4635620117188	112.0
624.4628	983.3658	3752.75	622.78076171875	113.0
624.4628	983.3658	3752.75	623.3519287109375	114.0
624.4628	983.3658	3752.75	623.4577026367188	748.0
624.4628	983.3658	3752.75	623.9586181640625	533.0
624.4628	983.3658	3752.75	624.4491577148438	223.0
624.4628	983.3658	3752.75	624.9540405273438	112.0
624.4628	983.3658	3752.75	625.9395751953125	112.0
624.4628	983.3658	3752.75	626.43798828125	223.0
624.4628	983.3658	3752.75	626.9401245117188	112.0
624.4628	983.3658	3752.75	627.534423828125	223.0
624.4628	983.3658	3752.75	628.40869140625	112.0
624.4628	983.3658	3752.75	630.4392700195312	112.0
624.4628	983.3658	3752.75	631.443359375	112.0
624.4628	983.3658	3752.75	632.4268798828125	167.0
624.4628	983.3658	3752.75	632.4517822265625	112.0
624.4628	983.3658	3752.75	633.4361572265625	167.0
624.4628	983.3658	3752.75	634.4461669921875	112.0
624.4628	983.3658	3752.75	635.4569702148438	112.0
624.4628	983.3658	3752.75	822.5824584960938	112.0
624.4628	983.3658	3752.75	955.6801147460938	112.0
626.4343	983.3658	2077.75	41.038970947265625	167.0
626.4343	983.3658	2077.75	45.0325813293457	996.0
626.4343	983.3658	2077.75	57.033599853515625	167.0
626.4343	983.3658	2077.75	57.0720100402832	114.0
626.4343	983.3658	2077.75	58.871219635009766	115.0
626.4343	983.3658	2077.75	59.0501708984375	887.0
626.4343	983.3658	2077.75	73.02510070800781	112.0
626.4343	983.3658	2077.75	73.06253051757812	112.0
626.4343	983.3658	2077.75	81.07150268554688	112.0
626.4343	983.3658	2077.75	83.08439636230469	112.0
626.4343	983.3658	2077.75	87.0431900024414	502.0
626.4343	983.3658	2077.75	87.08141326904297	569.0
626.4343	983.3658	2077.75	88.08207702636719	115.0
626.4343	983.3658	2077.75	89.05914306640625	3264.0
626.4343	983.3658	2077.75	90.06034851074219	123.0
626.4343	983.3658	2077.75	97.1002197265625	112.0
626.4343	983.3658	2077.75	99.0797119140625	112.0
626.4343	983.3658	2077.75	101.05928802490234	452.0
626.4343	983.3658	2077.75	101.09620666503906	1315.0
626.4343	983.3658	2077.75	102.06141662597656	115.0
626.4343	983.3658	2077.75	102.09709167480469	116.0
626.4343	983.3658	2077.75	103.03694152832031	115.0
626.4343	983.3658	2077.75	103.07422637939453	1640.0
626.4343	983.3658	2077.75	109.07454681396484	112.0
626.4343	983.3658	2077.75	115.07485961914062	169.0
626.4343	983.3658	2077.75	115.1112289428711	509.0
626.4343	983.3658	2077.75	116.11514282226562	112.0
626.4343	983.3658	2077.75	117.08976745605469	335.0
626.4343	983.3658	2077.75	118.09610748291016	112.0
626.4343	983.3658	2077.75	129.09190368652344	223.0
626.4343	983.3658	2077.75	131.0718231201172	112.0
626.4343	983.3658	2077.75	131.10577392578125	395.0
626.4343	983.3658	2077.75	133.084716796875	1365.0
626.4343	983.3658	2077.75	134.0887451171875	284.0
626.4343	983.3658	2077.75	143.10716247558594	279.0
626.4343	983.3658	2077.75	145.08587646484375	225.0
626.4343	983.3658	2077.75	145.12161254882812	959.0
626.4343	983.3658	2077.75	146.12728881835938	289.0
626.4343	983.3658	2077.75	147.10044860839844	1162.0
626.4343	983.3658	2077.75	148.1077880859375	112.0
626.4343	983.3658	2077.75	159.10166931152344	226.0
626.4343	983.3658	2077.75	159.1390838623047	1080.0
626.4343	983.3658	2077.75	161.11593627929688	446.0
626.4343	983.3658	2077.75	164.12582397460938	112.0
626.4343	983.3658	2077.75	169.1160125732422	112.0
626.4343	983.3658	2077.75	173.11996459960938	112.0
626.4343	983.3658	2077.75	173.15713500976562	167.0
626.4343	983.3658	2077.75	175.13294982910156	223.0
626.4343	983.3658	2077.75	177.1124725341797	674.0
626.4343	983.3658	2077.75	184.0727996826172	860.0
626.4343	983.3658	2077.75	185.07644653320312	112.0
626.4343	983.3658	2077.75	189.11245727539062	112.0
626.4343	983.3658	2077.75	189.14935302734375	616.0
626.4343	983.3658	2077.75	190.13751220703125	113.0
626.4343	983.3658	2077.75	191.1282196044922	1110.0
626.4343	983.3658	2077.75	192.13131713867188	112.0
626.4343	983.3658	2077.75	198.13734436035156	112.0
626.4343	983.3658	2077.75	203.163330078125	511.0
626.4343	983.3658	2077.75	204.1510467529297	112.0
626.4343	983.3658	2077.75	205.14520263671875	502.0
626.4343	983.3658	2077.75	206.1478729248047	112.0
626.4343	983.3658	2077.75	217.1802520751953	279.0
626.4343	983.3658	2077.75	219.1602020263672	167.0
626.4343	983.3658	2077.75	220.14830017089844	112.0
626.4343	983.3658	2077.75	221.13441467285156	279.0
626.4343	983.3658	2077.75	222.16905212402344	112.0
626.4343	983.3658	2077.75	234.6800537109375	167.0
626.4343	983.3658	2077.75	235.15200805664062	167.0
626.4343	983.3658	2077.75	241.68618774414062	112.0
626.4343	983.3658	2077.75	247.1916046142578	167.0
626.4343	983.3658	2077.75	248.18751525878906	112.0
626.4343	983.3658	2077.75	248.6817626953125	112.0
626.4343	983.3658	2077.75	249.1742706298828	223.0
626.4343	983.3658	2077.75	250.16970825195312	167.0
626.4343	983.3658	2077.75	256.69287109375	167.0
626.4343	983.3658	2077.75	261.20697021484375	167.0
626.4343	983.3658	2077.75	262.20782470703125	112.0
626.4343	983.3658	2077.75	263.1899719238281	167.0
626.4343	983.3658	2077.75	263.2335205078125	112.0
626.4343	983.3658	2077.75	264.2060852050781	112.0
626.4343	983.3658	2077.75	264.2703857421875	223.0
626.4343	983.3658	2077.75	265.1620788574219	112.0
626.4343	983.3658	2077.75	277.1986083984375	167.0
626.4343	983.3658	2077.75	278.7033996582031	167.0
626.4343	983.3658	2077.75	279.179931640625	167.0
626.4343	983.3658	2077.75	281.24884033203125	279.0
626.4343	983.3658	2077.75	282.25177001953125	112.0
626.4343	983.3658	2077.75	285.7103271484375	112.0
626.4343	983.3658	2077.75	292.72210693359375	112.0
626.4343	983.3658	2077.75	299.254150390625	112.0
626.4343	983.3658	2077.75	305.23358154296875	167.0
626.4343	983.3658	2077.75	307.2159729003906	112.0
626.4343	983.3658	2077.75	308.23187255859375	112.0
626.4343	983.3658	2077.75	317.2693176269531	167.0
626.4343	983.3658	2077.75	321.22406005859375	112.0
626.4343	983.3658	2077.75	323.2093505859375	112.0
626.4343	983.3658	2077.75	325.22113037109375	112.0
626.4343	983.3658	2077.75	337.2179870605469	112.0
626.4343	983.3658	2077.75	341.307861328125	112.0
626.4343	983.3658	2077.75	349.2605285644531	112.0
626.4343	983.3658	2077.75	351.2351989746094	112.0
626.4343	983.3658	2077.75	353.2552795410156	112.0
626.4343	983.3658	2077.75	363.2701721191406	112.0
626.4343	983.3658	2077.75	365.2624206542969	112.0
626.4343	983.3658	2077.75	381.255859375	112.0
626.4343	983.3658	2077.75	412.2951354980469	112.0
626.4343	983.3658	2077.75	426.3168640136719	112.0
626.4343	983.3658	2077.75	439.2902526855469	112.0
626.4343	983.3658	2077.75	470.3370666503906	112.0
626.4343	983.3658	2077.75	498.3710021972656	112.0
626.4343	983.3658	2077.75	511.34503173828125	112.0
626.4343	983.3658	2077.75	514.3615112304688	112.0
626.4343	983.3658	2077.75	588.3997192382812	112.0
626.4343	983.3658	2077.75	592.9345703125	112.0
626.4343	983.3658	2077.75	602.4412231445312	167.0
626.4343	983.3658	2077.75	610.3927612304688	112.0
626.4343	983.3658	2077.75	614.486083984375	112.0
626.4343	983.3658	2077.75	614.9483642578125	223.0
626.4343	983.3658	2077.75	615.4388427734375	167.0
626.4343	983.3658	2077.75	615.473876953125	112.0
626.4343	983.3658	2077.75	615.9400024414062	112.0
626.4343	983.3658	2077.75	616.44140625	167.0
626.4343	983.3658	2077.75	617.4413452148438	112.0
626.4343	983.3658	2077.75	620.4951171875	112.0
626.4343	983.3658	2077.75	621.4454956054688	112.0
626.4343	983.3658	2077.75	621.9913940429688	114.0
626.4343	983.3658	2077.75	622.4635620117188	112.0
626.4343	983.3658	2077.75	622.78076171875	113.0
626.4343	983.3658	2077.75	623.3519287109375	114.0
626.4343	983.3658	2077.75	623.4577026367188	748.0
626.4343	983.3658	2077.75	623.9586181640625	533.0
626.4343	983.3658	2077.75	624.4491577148438	223.0
626.4343	983.3658	2077.75	624.9540405273438	112.0
626.4343	983.3658	2077.75	625.9395751953125	112.0
626.4343	983.3658	2077.75	626.43798828125	223.0
626.4343	983.3658	2077.75	626.9401245117188	112.0
626.4343	983.3658	2077.75	627.534423828125	223.0
626.4343	983.3658	2077.75	628.40869140625	112.0
626.4343	983.3658	2077.75	630.4392700195312	112.0
626.4343	983.3658	2077.75	631.443359375	112.0
626.4343	983.3658	2077.75	632.4268798828125	167.0
626.4343	983.3658	2077.75	632.4517822265625	112.0
626.4343	983.3658	2077.75	633.4361572265625	167.0
626.4343	983.3658	2077.75	634.4461669921875	112.0
626.4343	983.3658	2077.75	635.4569702148438	112.0
626.4343	983.3658	2077.75	822.5824584960938	112.0
626.4343	983.3658	2077.75	955.6801147460938	112.0
641.1163	983.3658	1250.813	41.03715896606445	279.0
641.1163	983.3658	1250.813	43.01491928100586	115.0
641.1163	983.3658	1250.813	43.05290985107422	114.0
641.1163	983.3658	1250.813	45.0325813293457	874.0
641.1163	983.3658	1250.813	57.069881439208984	339.0
641.1163	983.3658	1250.813	59.04909133911133	1268.0
641.1163	983.3658	1250.813	60.054080963134766	118.0
641.1163	983.3658	1250.813	73.02631378173828	167.0
641.1163	983.3658	1250.813	73.06494140625	167.0
641.1163	983.3658	1250.813	80.05219268798828	112.0
641.1163	983.3658	1250.813	83.0831069946289	112.0
641.1163	983.3658	1250.813	85.06465911865234	223.0
641.1163	983.3658	1250.813	87.0431900024414	446.0
641.1163	983.3658	1250.813	87.08141326904297	502.0
641.1163	983.3658	1250.813	88.08207702636719	118.0
641.1163	983.3658	1250.813	88.79141235351562	117.0
641.1163	983.3658	1250.813	89.05914306640625	3420.0
641.1163	983.3658	1250.813	90.05901336669922	181.0
641.1163	983.3658	1250.813	94.07047271728516	112.0
641.1163	983.3658	1250.813	99.08112335205078	112.0
641.1163	983.3658	1250.813	101.0621337890625	508.0
641.1163	983.3658	1250.813	101.09620666503906	688.0
641.1163	983.3658	1250.813	102.0656967163086	167.0
641.1163	983.3658	1250.813	102.09709167480469	114.0
641.1163	983.3658	1250.813	103.03838348388672	115.0
641.1163	983.3658	1250.813	103.07422637939453	2365.0
641.1163	983.3658	1250.813	109.08045196533203	114.0
641.1163	983.3658	1250.813	115.07637023925781	230.0
641.1163	983.3658	1250.813	115.1112289428711	1341.0
641.1163	983.3658	1250.813	116.11360931396484	115.0
641.1163	983.3658	1250.813	117.05461883544922	112.0
641.1163	983.3658	1250.813	117.08976745605469	558.0
641.1163	983.3658	1250.813	127.07610321044922	167.0
641.1163	983.3658	1250.813	129.0886993408203	335.0
641.1163	983.3658	1250.813	131.0669708251953	112.0
641.1163	983.3658	1250.813	131.10739135742188	461.0
641.1163	983.3658	1250.813	133.084716796875	2495.0
641.1163	983.3658	1250.813	134.08547973632812	115.0
641.1163	983.3658	1250.813	138.09445190429688	112.0
641.1163	983.3658	1250.813	141.08665466308594	112.0
641.1163	983.3658	1250.813	143.10546875	112.0
641.1163	983.3658	1250.813	145.08078002929688	112.0
641.1163	983.3658	1250.813	145.12161254882812	618.0
641.1163	983.3658	1250.813	146.12728881835938	230.0
641.1163	983.3658	1250.813	147.10044860839844	1575.0
641.1163	983.3658	1250.813	148.10435485839844	167.0
641.1163	983.3658	1250.813	154.11001586914062	113.0
641.1163	983.3658	1250.813	157.12130737304688	114.0
641.1163	983.3658	1250.813	159.10345458984375	169.0
641.1163	983.3658	1250.813	159.13729858398438	1552.0
641.1163	983.3658	1250.813	160.14207458496094	113.0
641.1163	983.3658	1250.813	161.11773681640625	335.0
641.1163	983.3658	1250.813	173.11624145507812	396.0
641.1163	983.3658	1250.813	173.15341186523438	563.0
641.1163	983.3658	1250.813	175.0937042236328	112.0
641.1163	983.3658	1250.813	175.13294982910156	282.0
641.1163	983.3658	1250.813	177.110595703125	917.0
641.1163	983.3658	1250.813	183.63995361328125	114.0
641.1163	983.3658	1250.813	184.07472229003906	624.0
641.1163	983.3658	1250.813	185.07452392578125	114.0
641.1163	983.3658	1250.813	189.11245727539062	167.0
641.1163	983.3658	1250.813	189.14935302734375	452.0
641.1163	983.3658	1250.813	191.1262664794922	972.0
641.1163	983.3658	1250.813	203.1291046142578	114.0
641.1163	983.3658	1250.813	203.14520263671875	114.0
641.1163	983.3658	1250.813	203.163330078125	399.0
641.1163	983.3658	1250.813	204.1550750732422	116.0
641.1163	983.3658	1250.813	204.16517639160156	112.0
641.1163	983.3658	1250.813	205.14520263671875	446.0
641.1163	983.3658	1250.813	206.13165283203125	112.0
641.1163	983.3658	1250.813	206.14381408691406	112.0
641.1163	983.3658	1250.813	212.15345764160156	112.0
641.1163	983.3658	1250.813	217.1802520751953	335.0
641.1163	983.3658	1250.813	219.1602020263672	167.0
641.1163	983.3658	1250.813	220.15248107910156	112.0
641.1163	983.3658	1250.813	221.14071655273438	335.0
641.1163	983.3658	1250.813	223.15968322753906	112.0
641.1163	983.3658	1250.813	233.13975524902344	112.0
641.1163	983.3658	1250.813	234.67788696289062	112.0
641.1163	983.3658	1250.813	235.15200805664062	223.0
641.1163	983.3658	1250.813	235.6699676513672	112.0
641.1163	983.3658	1250.813	236.15594482421875	112.0
641.1163	983.3658	1250.813	241.17042541503906	112.0
641.1163	983.3658	1250.813	241.68838500976562	112.0
641.1163	983.3658	1250.813	244.1673126220703	112.0
641.1163	983.3658	1250.813	247.15606689453125	112.0
641.1163	983.3658	1250.813	249.1720428466797	223.0
641.1163	983.3658	1250.813	249.68736267089844	112.0
641.1163	983.3658	1250.813	250.67710876464844	112.0
641.1163	983.3658	1250.813	256.69964599609375	112.0
641.1163	983.3658	1250.813	261.2046813964844	167.0
641.1163	983.3658	1250.813	262.2581481933594	112.0
641.1163	983.3658	1250.813	263.18310546875	223.0
641.1163	983.3658	1250.813	264.7022399902344	112.0
641.1163	983.3658	1250.813	266.1958312988281	112.0
641.1163	983.3658	1250.813	270.70635986328125	112.0
641.1163	983.3658	1250.813	271.2109069824219	112.0
641.1163	983.3658	1250.813	279.18231201171875	335.0
641.1163	983.3658	1250.813	285.7103271484375	112.0
641.1163	983.3658	1250.813	291.21844482421875	167.0
641.1163	983.3658	1250.813	292.72210693359375	112.0
641.1163	983.3658	1250.813	293.1959533691406	223.0
641.1163	983.3658	1250.813	295.1995544433594	112.0
641.1163	983.3658	1250.813	305.23358154296875	112.0
641.1163	983.3658	1250.813	307.21099853515625	335.0
641.1163	983.3658	1250.813	307.73114013671875	167.0
641.1163	983.3658	1250.813	308.2145080566406	112.0
641.1163	983.3658	1250.813	309.1873474121094	112.0
641.1163	983.3658	1250.813	315.2346496582031	167.0
641.1163	983.3658	1250.813	321.74072265625	112.0
641.1163	983.3658	1250.813	323.2068176269531	167.0
641.1163	983.3658	1250.813	327.23406982421875	112.0
641.1163	983.3658	1250.813	334.23651123046875	112.0
641.1163	983.3658	1250.813	336.74090576171875	112.0
641.1163	983.3658	1250.813	337.2205810546875	167.0
641.1163	983.3658	1250.813	351.2351989746094	112.0
641.1163	983.3658	1250.813	395.26611328125	112.0
641.1163	983.3658	1250.813	418.77935791015625	112.0
641.1163	983.3658	1250.813	425.2763366699219	112.0
641.1163	983.3658	1250.813	426.31103515625	112.0
641.1163	983.3658	1250.813	439.2902526855469	112.0
641.1163	983.3658	1250.813	454.3348693847656	112.0
641.1163	983.3658	1250.813	470.3309631347656	112.0
641.1163	983.3658	1250.813	491.28564453125	167.0
641.1163	983.3658	1250.813	497.3309326171875	112.0
641.1163	983.3658	1250.813	501.3489990234375	112.0
641.1163	983.3658	1250.813	514.3646850585938	112.0
641.1163	983.3658	1250.813	573.4036254882812	112.0
641.1163	983.3658	1250.813	600.435546875	112.0
641.1163	983.3658	1250.813	614.94482421875	223.0
641.1163	983.3658	1250.813	615.4528198242188	167.0
641.1163	983.3658	1250.813	615.9435424804688	167.0
641.1163	983.3658	1250.813	616.4484252929688	112.0
641.1163	983.3658	1250.813	631.4468994140625	112.0
641.1163	983.3658	1250.813	634.4568481445312	112.0
641.1163	983.3658	1250.813	635.4427490234375	112.0
641.1163	983.3658	1250.813	636.9497680664062	112.0
641.1163	983.3658	1250.813	637.4525146484375	167.0
641.1163	983.3658	1250.813	639.3190307617188	167.0
641.1163	983.3658	1250.813	641.4851684570312	167.0
641.1163	983.3658	1250.813	641.7821655273438	113.0
641.1163	983.3658	1250.813	644.4292602539062	167.0
641.1163	983.3658	1250.813	644.4544067382812	112.0
641.1163	983.3658	1250.813	644.5045776367188	114.0
641.1163	983.3658	1250.813	645.4049682617188	113.0
641.1163	983.3658	1250.813	645.47314453125	796.0
641.1163	983.3658	1250.813	645.9649047851562	446.0
641.1163	983.3658	1250.813	646.4675903320312	223.0
641.1163	983.3658	1250.813	647.95166015625	341.0
641.1163	983.3658	1250.813	648.4263916015625	452.0
641.1163	983.3658	1250.813	648.4695434570312	285.0
641.1163	983.3658	1250.813	649.4338989257812	112.0
641.1163	983.3658	1250.813	649.4842529296875	167.0
641.1163	983.3658	1250.813	650.4097290039062	167.0
641.1163	983.3658	1250.813	650.442138671875	167.0
641.1163	983.3658	1250.813	650.460205078125	223.0
641.1163	983.3658	1250.813	651.4368286132812	112.0
641.1163	983.3658	1250.813	652.4105834960938	112.0
641.1163	983.3658	1250.813	653.4175415039062	112.0
641.1163	983.3658	1250.813	654.4325561523438	112.0
641.1163	983.3658	1250.813	656.1246948242188	112.0
641.1163	983.3658	1250.813	658.4242553710938	114.0
641.1163	983.3658	1250.813	658.489501953125	116.0
641.1163	983.3658	1250.813	658.5220947265625	393.0
641.1163	983.3658	1250.813	659.519287109375	167.0
641.1163	983.3658	1250.813	736.50732421875	112.0
641.1163	983.3658	1250.813	758.570068359375	112.0
641.1163	983.3658	1250.813	791.545166015625	112.0
641.1163	983.3658	1250.813	808.5648803710938	112.0
641.1163	983.3658	1250.813	836.6019287109375	112.0
641.1163	983.3658	1250.813	852.5949096679688	112.0
641.1163	983.3658	1250.813	882.612060546875	112.0
641.1163	983.3658	1250.813	910.6234741210938	112.0
649.9734	983.3658	4091.813	41.03715896606445	279.0
649.9734	983.3658	4091.813	43.01491928100586	115.0
649.9734	983.3658	4091.813	43.05290985107422	114.0
649.9734	983.3658	4091.813	45.0325813293457	874.0
649.9734	983.3658	4091.813	57.069881439208984	339.0
649.9734	983.3658	4091.813	59.04909133911133	1268.0
649.9734	983.3658	4091.813	60.054080963134766	118.0
649.9734	983.3658	4091.813	73.02631378173828	167.0
649.9734	983.3658	4091.813	73.06494140625	167.0
649.9734	983.3658	4091.813	80.05219268798828	112.0
649.9734	983.3658	4091.813	83.0831069946289	112.0
649.9734	983.3658	4091.813	85.06465911865234	223.0
649.9734	983.3658	4091.813	87.0431900024414	446.0
649.9734	983.3658	4091.813	87.08141326904297	502.0
649.9734	983.3658	4091.813	88.08207702636719	118.0
649.9734	983.3658	4091.813	88.79141235351562	117.0
649.9734	983.3658	4091.813	89.05914306640625	3420.0
649.9734	983.3658	4091.813	90.05901336669922	181.0
649.9734	983.3658	4091.813	94.07047271728516	112.0
649.9734	983.3658	4091.813	99.08112335205078	112.0
649.9734	983.3658	4091.813	101.0621337890625	508.0
649.9734	983.3658	4091.813	101.09620666503906	688.0
649.9734	983.3658	4091.813	102.0656967163086	167.0
649.9734	983.3658	4091.813	102.09709167480469	114.0
649.9734	983.3658	4091.813	103.03838348388672	115.0
649.9734	983.3658	4091.813	103.07422637939453	2365.0
649.9734	983.3658	4091.813	109.08045196533203	114.0
649.9734	983.3658	4091.813	115.07637023925781	230.0
649.9734	983.3658	4091.813	115.1112289428711	1341.0
649.9734	983.3658	4091.813	116.11360931396484	115.0
649.9734	983.3658	4091.813	117.05461883544922	112.0
649.9734	983.3658	4091.813	117.08976745605469	558.0
649.9734	983.3658	4091.813	127.07610321044922	167.0
649.9734	983.3658	4091.813	129.0886993408203	335.0
649.9734	983.3658	4091.813	131.0669708251953	112.0
649.9734	983.3658	4091.813	131.10739135742188	461.0
649.9734	983.3658	4091.813	133.084716796875	2495.0
649.9734	983.3658	4091.813	134.08547973632812	115.0
649.9734	983.3658	4091.813	138.09445190429688	112.0
649.9734	983.3658	4091.813	141.08665466308594	112.0
649.9734	983.3658	4091.813	143.10546875	112.0
649.9734	983.3658	4091.813	145.08078002929688	112.0
649.9734	983.3658	4091.813	145.12161254882812	618.0
649.9734	983.3658	4091.813	146.12728881835938	230.0
649.9734	983.3658	4091.813	147.10044860839844	1575.0
649.9734	983.3658	4091.813	148.10435485839844	167.0
649.9734	983.3658	4091.813	154.11001586914062	113.0
649.9734	983.3658	4091.813	157.12130737304688	114.0
649.9734	983.3658	4091.813	159.10345458984375	169.0
649.9734	983.3658	4091.813	159.13729858398438	1552.0
649.9734	983.3658	4091.813	160.14207458496094	113.0
649.9734	983.3658	4091.813	161.11773681640625	335.0
649.9734	983.3658	4091.813	173.11624145507812	396.0
649.9734	983.3658	4091.813	173.15341186523438	563.0
649.9734	983.3658	4091.813	175.0937042236328	112.0
649.9734	983.3658	4091.813	175.13294982910156	282.0
649.9734	983.3658	4091.813	177.110595703125	917.0
649.9734	983.3658	4091.813	183.63995361328125	114.0
649.9734	983.3658	4091.813	184.07472229003906	624.0
649.9734	983.3658	4091.813	185.07452392578125	114.0
649.9734	983.3658	4091.813	189.11245727539062	167.0
649.9734	983.3658	4091.813	189.14935302734375	452.0
649.9734	983.3658	4091.813	191.1262664794922	972.0
649.9734	983.3658	4091.813	203.1291046142578	114.0
649.9734	983.3658	4091.813	203.14520263671875	114.0
649.9734	983.3658	4091.813	203.163330078125	399.0
649.9734	983.3658	4091.813	204.1550750732422	116.0
649.9734	983.3658	4091.813	204.16517639160156	112.0
649.9734	983.3658	4091.813	205.14520263671875	446.0
649.9734	983.3658	4091.813	206.13165283203125	112.0
649.9734	983.3658	4091.813	206.14381408691406	112.0
649.9734	983.3658	4091.813	212.15345764160156	112.0
649.9734	983.3658	4091.813	217.1802520751953	335.0
649.9734	983.3658	4091.813	219.1602020263672	167.0
649.9734	983.3658	4091.813	220.15248107910156	112.0
649.9734	983.3658	4091.813	221.14071655273438	335.0
649.9734	983.3658	4091.813	223.15968322753906	112.0
649.9734	983.3658	4091.813	233.13975524902344	112.0
649.9734	983.3658	4091.813	234.67788696289062	112.0
649.9734	983.3658	4091.813	235.15200805664062	223.0
649.9734	983.3658	4091.813	235.6699676513672	112.0
649.9734	983.3658	4091.813	236.15594482421875	112.0
649.9734	983.3658	4091.813	241.17042541503906	112.0
649.9734	983.3658	4091.813	241.68838500976562	112.0
649.9734	983.3658	4091.813	244.1673126220703	112.0
649.9734	983.3658	4091.813	247.15606689453125	112.0
649.9734	983.3658	4091.813	249.1720428466797	223.0
649.9734	983.3658	4091.813	249.68736267089844	112.0
649.9734	983.3658	4091.813	250.67710876464844	112.0
649.9734	983.3658	4091.813	256.69964599609375	112.0
649.9734	983.3658	4091.813	261.2046813964844	167.0
649.9734	983.3658	4091.813	262.2581481933594	112.0
649.9734	983.3658	4091.813	263.18310546875	223.0
649.9734	983.3658	4091.813	264.7022399902344	112.0
649.9734	983.3658	4091.813	266.1958312988281	112.0
649.9734	983.3658	4091.813	270.70635986328125	112.0
649.9734	983.3658	4091.813	271.2109069824219	112.0
649.9734	983.3658	4091.813	279.18231201171875	335.0
649.9734	983.3658	4091.813	285.7103271484375	112.0
649.9734	983.3658	4091.813	291.21844482421875	167.0
649.9734	983.3658	4091.813	292.72210693359375	112.0
649.9734	983.3658	4091.813	293.1959533691406	223.0
649.9734	983.3658	4091.813	295.1995544433594	112.0
649.9734	983.3658	4091.813	305.23358154296875	112.0
649.9734	983.3658	4091.813	307.21099853515625	335.0
649.9734	983.3658	4091.813	307.73114013671875	167.0
649.9734	983.3658	4091.813	308.2145080566406	112.0
649.9734	983.3658	4091.813	309.1873474121094	112.0
649.9734	983.3658	4091.813	315.2346496582031	167.0
649.9734	983.3658	4091.813	321.74072265625	112.0
649.9734	983.3658	4091.813	323.2068176269531	167.0
649.9734	983.3658	4091.813	327.23406982421875	112.0
649.9734	983.3658	4091.813	334.23651123046875	112.0
649.9734	983.3658	4091.813	336.74090576171875	112.0
649.9734	983.3658	4091.813	337.2205810546875	167.0
649.9734	983.3658	4091.813	351.2351989746094	112.0
649.9734	983.3658	4091.813	395.26611328125	112.0
649.9734	983.3658	4091.813	418.77935791015625	112.0
649.9734	983.3658	4091.813	425.2763366699219	112.0
649.9734	983.3658	4091.813	426.31103515625	112.0
649.9734	983.3658	4091.813	439.2902526855469	112.0
649.9734	983.3658	4091.813	454.3348693847656	112.0
649.9734	983.3658	4091.813	470.3309631347656	112.0
649.9734	983.3658	4091.813	491.28564453125	167.0
649.9734	983.3658	4091.813	497.3309326171875	112.0
649.9734	983.3658	4091.813	501.3489990234375	112.0
649.9734	983.3658	4091.813	514.3646850585938	112.0
649.9734	983.3658	4091.813	573.4036254882812	112.0
649.9734	983.3658	4091.813	600.435546875	112.0
649.9734	983.3658	4091.813	614.94482421875	223.0
649.9734	983.3658	4091.813	615.4528198242188	167.0
649.9734	983.3658	4091.813	615.9435424804688	167.0
649.9734	983.3658	4091.813	616.4484252929688	112.0
649.9734	983.3658	4091.813	631.4468994140625	112.0
649.9734	983.3658	4091.813	634.4568481445312	112.0
649.9734	983.3658	4091.813	635.4427490234375	112.0
649.9734	983.3658	4091.813	636.9497680664062	112.0
649.9734	983.3658	4091.813	637.4525146484375	167.0
649.9734	983.3658	4091.813	639.3190307617188	167.0
649.9734	983.3658	4091.813	641.4851684570312	167.0
649.9734	983.3658	4091.813	641.7821655273438	113.0
649.9734	983.3658	4091.813	644.4292602539062	167.0
649.9734	983.3658	4091.813	644.4544067382812	112.0
649.9734	983.3658	4091.813	644.5045776367188	114.0
649.9734	983.3658	4091.813	645.4049682617188	113.0
649.9734	983.3658	4091.813	645.47314453125	796.0
649.9734	983.3658	4091.813	645.9649047851562	446.0
649.9734	983.3658	4091.813	646.4675903320312	223.0
649.9734	983.3658	4091.813	647.95166015625	341.0
649.9734	983.3658	4091.813	648.4263916015625	452.0
649.9734	983.3658	4091.813	648.4695434570312	285.0
649.9734	983.3658	4091.813	649.4338989257812	112.0
649.9734	983.3658	4091.813	649.4842529296875	167.0
649.9734	983.3658	4091.813	650.4097290039062	167.0
649.9734	983.3658	4091.813	650.442138671875	167.0
649.9734	983.3658	4091.813	650.460205078125	223.0
649.9734	983.3658	4091.813	651.4368286132812	112.0
649.9734	983.3658	4091.813	652.4105834960938	112.0
649.9734	983.3658	4091.813	653.4175415039062	112.0
649.9734	983.3658	4091.813	654.4325561523438	112.0
649.9734	983.3658	4091.813	656.1246948242188	112.0
649.9734	983.3658	4091.813	658.4242553710938	114.0
649.9734	983.3658	4091.813	658.489501953125	116.0
649.9734	983.3658	4091.813	658.5220947265625	393.0
649.9734	983.3658	4091.813	659.519287109375	167.0
649.9734	983.3658	4091.813	736.50732421875	112.0
649.9734	983.3658	4091.813	758.570068359375	112.0
649.9734	983.3658	4091.813	791.545166015625	112.0
649.9734	983.3658	4091.813	808.5648803710938	112.0
649.9734	983.3658	4091.813	836.6019287109375	112.0
649.9734	983.3658	4091.813	852.5949096679688	112.0
649.9734	983.3658	4091.813	882.612060546875	112.0
649.9734	983.3658	4091.813	910.6234741210938	112.0
749.5321	983.3658	5427.375	45.0325813293457	748.0
749.5321	983.3658	5427.375	59.04909133911133	944.0
749.5321	983.3658	5427.375	87.08009338378906	977.0
749.5321	983.3658	5427.375	89.05914306640625	2692.0
749.5321	983.3658	5427.375	101.09620666503906	738.0
749.5321	983.3658	5427.375	103.0756607055664	975.0
749.5321	983.3658	5427.375	133.0863494873047	2033.0
749.5321	983.3658	5427.375	145.12161254882812	625.0
749.5321	983.3658	5427.375	147.1021728515625	865.0
749.5321	983.3658	5427.375	159.13729858398438	962.0
749.5321	983.3658	5427.375	177.11434936523438	685.0
749.5321	983.3658	5427.375	184.07472229003906	30126.0
749.5321	983.3658	5427.375	185.07644653320312	2689.0
749.5321	983.3658	5427.375	191.1282196044922	681.0
749.5321	983.3658	5427.375	361.27264404296875	2336.0
749.5321	983.3658	5427.375	362.2774353027344	659.0
749.5321	983.3658	5427.375	364.2669677734375	1567.0
749.5321	983.3658	5427.375	385.2737731933594	2902.0
749.5321	983.3658	5427.375	386.2752990722656	902.0
749.5321	983.3658	5427.375	392.29779052734375	1419.0
749.5321	983.3658	5427.375	597.490234375	1071.0
749.5321	983.3658	5427.375	599.50830078125	1063.0
749.5321	983.3658	5427.375	607.5136108398438	616.0
749.5321	983.3658	5427.375	732.5604858398438	1514.0
749.5321	983.3658	5427.375	732.6025390625	667.0
749.5321	983.3658	5427.375	733.5701293945312	650.0
749.5321	983.3658	5427.375	740.5301513671875	1074.0
749.5321	983.3658	5427.375	741.0338134765625	607.0
749.5321	983.3658	5427.375	742.5726318359375	3065.0
749.5321	983.3658	5427.375	743.5775756835938	1324.0
749.5321	983.3658	5427.375	744.5947875976562	3040.0
749.5321	983.3658	5427.375	745.5972290039062	1552.0
749.5321	983.3658	5427.375	746.604248046875	938.0
749.5321	983.3658	5427.375	748.5275268554688	1617.0
749.5321	983.3658	5427.375	749.5326538085938	1144.0
749.5321	983.3658	5427.375	752.5597534179688	1537.0
749.5321	983.3658	5427.375	753.5714111328125	761.0
749.5321	983.3658	5427.375	756.56005859375	7459.0
749.5321	983.3658	5427.375	757.5588989257812	931.0
749.5321	983.3658	5427.375	757.6288452148438	2107.0
749.5321	983.3658	5427.375	758.5739135742188	897.0
433.836	984.381	954	45.03171920776367	167.0
433.836	984.381	954	59.048099517822266	279.0
433.836	984.381	954	67.05449676513672	56.0
433.836	984.381	954	71.08406829833984	56.0
433.836	984.381	954	79.05198669433594	56.0
433.836	984.381	954	81.07034301757812	167.0
433.836	984.381	954	85.10124969482422	112.0
433.836	984.381	954	86.09706115722656	167.0
433.836	984.381	954	89.05924987792969	223.0
433.836	984.381	954	93.06906127929688	56.0
433.836	984.381	954	95.08434295654297	279.0
433.836	984.381	954	97.10032653808594	112.0
433.836	984.381	954	101.0579833984375	56.0
433.836	984.381	954	104.10511779785156	56.0
433.836	984.381	954	107.0834732055664	56.0
433.836	984.381	954	109.10122680664062	112.0
433.836	984.381	954	115.0734634399414	56.0
433.836	984.381	954	115.11134338378906	112.0
433.836	984.381	954	117.09294128417969	112.0
433.836	984.381	954	119.08528900146484	56.0
433.836	984.381	954	121.10221862792969	112.0
433.836	984.381	954	123.1156997680664	56.0
433.836	984.381	954	125.09207153320312	56.0
433.836	984.381	954	133.06365966796875	56.0
433.836	984.381	954	133.0864715576172	223.0
433.836	984.381	954	135.08189392089844	56.0
433.836	984.381	954	147.09542846679688	56.0
433.836	984.381	954	147.11770629882812	112.0
433.836	984.381	954	149.13421630859375	56.0
433.836	984.381	954	151.00299072265625	56.0
433.836	984.381	954	154.0943603515625	56.0
433.836	984.381	954	161.1375732421875	56.0
433.836	984.381	954	163.009521484375	56.0
433.836	984.381	954	163.11053466796875	56.0
433.836	984.381	954	163.14300537109375	56.0
433.836	984.381	954	166.0606231689453	56.0
433.836	984.381	954	175.15176391601562	56.0
433.836	984.381	954	184.07484436035156	279.0
433.836	984.381	954	189.16502380371094	112.0
433.836	984.381	954	191.1771697998047	56.0
433.836	984.381	954	195.1307830810547	56.0
433.836	984.381	954	207.13479614257812	56.0
433.836	984.381	954	227.1443634033203	56.0
433.836	984.381	954	231.20285034179688	56.0
433.836	984.381	954	237.188232421875	112.0
433.836	984.381	954	251.2052764892578	112.0
433.836	984.381	954	259.1997375488281	56.0
433.836	984.381	954	263.18780517578125	56.0
433.836	984.381	954	269.2257995605469	56.0
433.836	984.381	954	289.214111328125	56.0
433.836	984.381	954	293.24444580078125	56.0
433.836	984.381	954	304.2350769042969	56.0
433.836	984.381	954	305.2435607910156	56.0
433.836	984.381	954	323.27294921875	56.0
433.836	984.381	954	337.2621765136719	56.0
433.836	984.381	954	357.3102111816406	56.0
433.836	984.381	954	367.2981262207031	112.0
433.836	984.381	954	367.3143615722656	56.0
433.836	984.381	954	373.310546875	56.0
433.836	984.381	954	375.3246154785156	112.0
433.836	984.381	954	385.30712890625	56.0
433.836	984.381	954	391.3053283691406	56.0
433.836	984.381	954	393.2804870605469	56.0
433.836	984.381	954	399.31475830078125	56.0
433.836	984.381	954	403.3187255859375	112.0
433.836	984.381	954	404.3235168457031	56.0
433.836	984.381	954	410.3071594238281	56.0
433.836	984.381	954	411.3177490234375	56.0
433.836	984.381	954	413.33984375	56.0
433.836	984.381	954	415.3208312988281	56.0
433.836	984.381	954	416.3030090332031	56.0
433.836	984.381	954	416.3548889160156	56.0
433.836	984.381	954	417.30078125	56.0
433.836	984.381	954	419.3201599121094	56.0
433.836	984.381	954	421.289306640625	56.0
433.836	984.381	954	421.3385925292969	167.0
433.836	984.381	954	422.3365783691406	56.0
433.836	984.381	954	423.34735107421875	56.0
433.836	984.381	954	425.3084411621094	56.0
433.836	984.381	954	425.3550720214844	56.0
433.836	984.381	954	428.2995300292969	56.0
433.836	984.381	954	429.34375	112.0
433.836	984.381	954	435.3056945800781	112.0
433.836	984.381	954	439.33770751953125	56.0
433.836	984.381	954	440.41009521484375	56.0
433.836	984.381	954	447.29315185546875	56.0
433.836	984.381	954	478.3324279785156	56.0
433.836	984.381	954	479.3307800292969	56.0
520.8977	984.381	699.5	45.03266906738281	510.0
520.8977	984.381	699.5	57.067840576171875	167.0
520.8977	984.381	699.5	59.048099517822266	713.0
520.8977	984.381	699.5	69.06925964355469	167.0
520.8977	984.381	699.5	73.0638427734375	112.0
520.8977	984.381	699.5	80.04850006103516	112.0
520.8977	984.381	699.5	81.06652069091797	112.0
520.8977	984.381	699.5	83.08322143554688	112.0
520.8977	984.381	699.5	85.06607055664062	167.0
520.8977	984.381	699.5	86.09574890136719	391.0
520.8977	984.381	699.5	87.04197692871094	112.0
520.8977	984.381	699.5	87.08152770996094	450.0
520.8977	984.381	699.5	88.08219146728516	115.0
520.8977	984.381	699.5	89.05924987792969	1038.0
520.8977	984.381	699.5	99.07982635498047	112.0
520.8977	984.381	699.5	99.1149673461914	112.0
520.8977	984.381	699.5	101.05655670166016	167.0
520.8977	984.381	699.5	101.09774780273438	567.0
520.8977	984.381	699.5	103.07290649414062	982.0
520.8977	984.381	699.5	103.7854232788086	115.0
520.8977	984.381	699.5	104.07917785644531	351.0
520.8977	984.381	699.5	104.10655975341797	3645.0
520.8977	984.381	699.5	105.10916137695312	361.0
520.8977	984.381	699.5	109.09974670410156	112.0
520.8977	984.381	699.5	111.115478515625	223.0
520.8977	984.381	699.5	115.07649230957031	112.0
520.8977	984.381	699.5	115.10983276367188	502.0
520.8977	984.381	699.5	117.08683013916016	167.0
520.8977	984.381	699.5	124.9988784790039	112.0
520.8977	984.381	699.5	129.08880615234375	167.0
520.8977	984.381	699.5	131.10589599609375	335.0
520.8977	984.381	699.5	133.0848388671875	670.0
520.8977	984.381	699.5	145.0808868408203	112.0
520.8977	984.381	699.5	145.12342834472656	341.0
520.8977	984.381	699.5	147.10057067871094	512.0
520.8977	984.381	699.5	159.11961364746094	113.0
520.8977	984.381	699.5	159.13563537597656	505.0
520.8977	984.381	699.5	161.11427307128906	223.0
520.8977	984.381	699.5	166.06243896484375	112.0
520.8977	984.381	699.5	169.12164306640625	112.0
520.8977	984.381	699.5	173.1553955078125	223.0
520.8977	984.381	699.5	175.13121032714844	112.0
520.8977	984.381	699.5	177.1125946044922	339.0
520.8977	984.381	699.5	183.4907989501953	112.0
520.8977	984.381	699.5	183.5041961669922	178.0
520.8977	984.381	699.5	184.0729217529297	4925.0
520.8977	984.381	699.5	185.07464599609375	411.0
520.8977	984.381	699.5	186.07522583007812	112.0
520.8977	984.381	699.5	189.1475372314453	223.0
520.8977	984.381	699.5	191.1244354248047	335.0
520.8977	984.381	699.5	192.1314239501953	112.0
520.8977	984.381	699.5	203.16343688964844	223.0
520.8977	984.381	699.5	204.16529846191406	167.0
520.8977	984.381	699.5	205.1412811279297	167.0
520.8977	984.381	699.5	217.1803741455078	223.0
520.8977	984.381	699.5	249.18777465820312	167.0
520.8977	984.381	699.5	256.26318359375	112.0
520.8977	984.381	699.5	258.11614990234375	223.0
520.8977	984.381	699.5	261.2048034667969	167.0
520.8977	984.381	699.5	262.1965026855469	112.0
520.8977	984.381	699.5	263.180908203125	167.0
520.8977	984.381	699.5	275.2221374511719	112.0
520.8977	984.381	699.5	279.2248840332031	112.0
520.8977	984.381	699.5	281.0476379394531	167.0
520.8977	984.381	699.5	293.1936340332031	112.0
520.8977	984.381	699.5	341.2975158691406	167.0
520.8977	984.381	699.5	347.29150390625	112.0
520.8977	984.381	699.5	355.3211669921875	112.0
520.8977	984.381	699.5	393.08441162109375	112.0
520.8977	984.381	699.5	426.3081970214844	112.0
520.8977	984.381	699.5	447.2901611328125	112.0
520.8977	984.381	699.5	456.3453369140625	112.0
520.8977	984.381	699.5	485.40496826171875	112.0
520.8977	984.381	699.5	505.87237548828125	114.0
520.8977	984.381	699.5	506.36175537109375	622.0
520.8977	984.381	699.5	507.36029052734375	226.0
520.8977	984.381	699.5	517.3900756835938	112.0
520.8977	984.381	699.5	519.8766479492188	279.0
520.8977	984.381	699.5	520.3340454101562	112.0
520.8977	984.381	699.5	520.3856201171875	223.0
520.8977	984.381	699.5	520.5177612304688	171.0
520.8977	984.381	699.5	520.888427734375	112.0
520.8977	984.381	699.5	521.3366088867188	112.0
520.8977	984.381	699.5	521.3720703125	114.0
520.8977	984.381	699.5	521.4204711914062	508.0
520.8977	984.381	699.5	522.3594970703125	391.0
520.8977	984.381	699.5	522.424072265625	167.0
520.8977	984.381	699.5	522.598388671875	112.0
520.8977	984.381	699.5	523.3704223632812	117.0
520.8977	984.381	699.5	523.422119140625	126.0
520.8977	984.381	699.5	524.3726196289062	4420.0
520.8977	984.381	699.5	524.4276123046875	143.0
520.8977	984.381	699.5	525.3758544921875	1370.0
520.8977	984.381	699.5	526.376708984375	383.0
520.8977	984.381	699.5	527.3818359375	112.0
520.8977	984.381	699.5	528.3878784179688	279.0
520.8977	984.381	699.5	528.8977661132812	223.0
520.8977	984.381	699.5	529.3916015625	167.0
520.8977	984.381	699.5	530.3572998046875	223.0
520.8977	984.381	699.5	531.3694458007812	223.0
520.8977	984.381	699.5	532.3988647460938	112.0
520.8977	984.381	699.5	536.1698608398438	112.0
520.8977	984.381	699.5	536.402099609375	167.0
520.8977	984.381	699.5	537.41015625	114.0
520.8977	984.381	699.5	538.3831176757812	457.0
520.8977	984.381	699.5	746.5154418945312	112.0
623.4573	984.381	10303.63	39.0230598449707	112.0
623.4573	984.381	10303.63	41.03815841674805	112.0
623.4573	984.381	10303.63	43.05392837524414	170.0
623.4573	984.381	10303.63	45.03266906738281	696.0
623.4573	984.381	10303.63	55.053218841552734	170.0
623.4573	984.381	10303.63	57.03157043457031	112.0
623.4573	984.381	10303.63	57.06890869140625	282.0
623.4573	984.381	10303.63	59.048099517822266	1210.0
623.4573	984.381	10303.63	60.0530891418457	123.0
623.4573	984.381	10303.63	67.01516723632812	112.0
623.4573	984.381	10303.63	67.05333709716797	56.0
623.4573	984.381	10303.63	69.07042694091797	56.0
623.4573	984.381	10303.63	71.05906677246094	56.0
623.4573	984.381	10303.63	73.02763366699219	112.0
623.4573	984.381	10303.63	73.06504821777344	168.0
623.4573	984.381	10303.63	74.06939697265625	56.0
623.4573	984.381	10303.63	76.07524108886719	56.0
623.4573	984.381	10303.63	80.04976654052734	56.0
623.4573	984.381	10303.63	81.06778717041016	168.0
623.4573	984.381	10303.63	83.08322143554688	168.0
623.4573	984.381	10303.63	85.06477355957031	168.0
623.4573	984.381	10303.63	85.10124969482422	56.0
623.4573	984.381	10303.63	87.04461669921875	448.0
623.4573	984.381	10303.63	87.06044006347656	56.0
623.4573	984.381	10303.63	87.08020782470703	635.0
623.4573	984.381	10303.63	89.05924987792969	2708.0
623.4573	984.381	10303.63	90.06448364257812	122.0
623.4573	984.381	10303.63	94.06920623779297	56.0
623.4573	984.381	10303.63	97.10173034667969	169.0
623.4573	984.381	10303.63	99.07982635498047	170.0
623.4573	984.381	10303.63	99.11638641357422	56.0
623.4573	984.381	10303.63	101.0579833984375	508.0
623.4573	984.381	10303.63	101.09774780273438	1009.0
623.4573	984.381	10303.63	102.10148620605469	114.0
623.4573	984.381	10303.63	103.0399169921875	114.0
623.4573	984.381	10303.63	103.0757827758789	1536.0
623.4573	984.381	10303.63	104.07774353027344	171.0
623.4573	984.381	10303.63	104.10655975341797	58.0
623.4573	984.381	10303.63	105.09033966064453	56.0
623.4573	984.381	10303.63	109.07466888427734	114.0
623.4573	984.381	10303.63	109.09974670410156	168.0
623.4573	984.381	10303.63	115.07649230957031	226.0
623.4573	984.381	10303.63	115.08557891845703	56.0
623.4573	984.381	10303.63	115.11134338378906	624.0
623.4573	984.381	10303.63	116.11221313476562	170.0
623.4573	984.381	10303.63	117.05473327636719	168.0
623.4573	984.381	10303.63	117.09142303466797	448.0
623.4573	984.381	10303.63	118.09468841552734	56.0
623.4573	984.381	10303.63	119.04984283447266	56.0
623.4573	984.381	10303.63	119.08220672607422	56.0
623.4573	984.381	10303.63	119.10533142089844	56.0
623.4573	984.381	10303.63	123.09219360351562	56.0
623.4573	984.381	10303.63	123.1156997680664	112.0
623.4573	984.381	10303.63	124.07990264892578	56.0
623.4573	984.381	10303.63	125.0936508178711	56.0
623.4573	984.381	10303.63	125.1315689086914	112.0
623.4573	984.381	10303.63	127.07621765136719	112.0
623.4573	984.381	10303.63	129.0872039794922	112.0
623.4573	984.381	10303.63	131.0703125	168.0
623.4573	984.381	10303.63	131.0897216796875	56.0
623.4573	984.381	10303.63	131.10589599609375	616.0
623.4573	984.381	10303.63	131.9287872314453	118.0
623.4573	984.381	10303.63	132.1089324951172	115.0
623.4573	984.381	10303.63	133.0848388671875	1915.0
623.4573	984.381	10303.63	134.0904998779297	171.0
623.4573	984.381	10303.63	136.11648559570312	56.0
623.4573	984.381	10303.63	137.13185119628906	60.0
623.4573	984.381	10303.63	138.09622192382812	168.0
623.4573	984.381	10303.63	143.1089630126953	227.0
623.4573	984.381	10303.63	145.0808868408203	114.0
623.4573	984.381	10303.63	145.12342834472656	568.0
623.4573	984.381	10303.63	146.12570190429688	226.0
623.4573	984.381	10303.63	147.10227966308594	1233.0
623.4573	984.381	10303.63	147.11599731445312	59.0
623.4573	984.381	10303.63	148.10447692871094	168.0
623.4573	984.381	10303.63	149.115234375	56.0
623.4573	984.381	10303.63	149.13076782226562	56.0
623.4573	984.381	10303.63	158.09495544433594	114.0
623.4573	984.381	10303.63	159.10357666015625	114.0
623.4573	984.381	10303.63	159.13742065429688	986.0
623.4573	984.381	10303.63	160.11001586914062	58.0
623.4573	984.381	10303.63	160.14219665527344	58.0
623.4573	984.381	10303.63	161.11964416503906	395.0
623.4573	984.381	10303.63	161.1411590576172	56.0
623.4573	984.381	10303.63	162.11805725097656	112.0
623.4573	984.381	10303.63	165.09005737304688	56.0
623.4573	984.381	10303.63	165.12454223632812	56.0
623.4573	984.381	10303.63	171.098388671875	56.0
623.4573	984.381	10303.63	173.114501953125	224.0
623.4573	984.381	10303.63	173.15167236328125	112.0
623.4573	984.381	10303.63	175.09568786621094	112.0
623.4573	984.381	10303.63	175.12933349609375	280.0
623.4573	984.381	10303.63	177.1107177734375	629.0
623.4573	984.381	10303.63	178.11782836914062	224.0
623.4573	984.381	10303.63	179.1448211669922	115.0
623.4573	984.381	10303.63	183.138916015625	112.0
623.4573	984.381	10303.63	184.07101440429688	855.0
623.4573	984.381	10303.63	184.1246795654297	56.0
623.4573	984.381	10303.63	185.0784912109375	56.0
623.4573	984.381	10303.63	186.11761474609375	59.0
623.4573	984.381	10303.63	187.13259887695312	115.0
623.4573	984.381	10303.63	189.11256408691406	168.0
623.4573	984.381	10303.63	189.14947509765625	565.0
623.4573	984.381	10303.63	190.15126037597656	341.0
623.4573	984.381	10303.63	191.1283416748047	742.0
623.4573	984.381	10303.63	192.1314239501953	226.0
623.4573	984.381	10303.63	197.64468383789062	56.0
623.4573	984.381	10303.63	198.13348388671875	112.0
623.4573	984.381	10303.63	203.16343688964844	563.0
623.4573	984.381	10303.63	204.17538452148438	171.0
623.4573	984.381	10303.63	205.1493682861328	342.0
623.4573	984.381	10303.63	205.63926696777344	58.0
623.4573	984.381	10303.63	206.1500244140625	168.0
623.4573	984.381	10303.63	206.65126037597656	112.0
623.4573	984.381	10303.63	207.14089965820312	56.0
623.4573	984.381	10303.63	208.15045166015625	56.0
623.4573	984.381	10303.63	209.1318359375	56.0
623.4573	984.381	10303.63	211.16307067871094	56.0
623.4573	984.381	10303.63	213.14019775390625	56.0
623.4573	984.381	10303.63	214.13739013671875	56.0
623.4573	984.381	10303.63	215.1286163330078	56.0
623.4573	984.381	10303.63	217.1408233642578	56.0
623.4573	984.381	10303.63	217.17620849609375	168.0
623.4573	984.381	10303.63	218.15357971191406	56.0
623.4573	984.381	10303.63	219.15821838378906	112.0
623.4573	984.381	10303.63	220.15469360351562	56.0
623.4573	984.381	10303.63	220.6663818359375	112.0
623.4573	984.381	10303.63	221.13873291015625	168.0
623.4573	984.381	10303.63	221.22486877441406	56.0
623.4573	984.381	10303.63	222.1565399169922	112.0
623.4573	984.381	10303.63	226.16616821289062	56.0
623.4573	984.381	10303.63	227.1975860595703	56.0
623.4573	984.381	10303.63	227.6704864501953	56.0
623.4573	984.381	10303.63	228.2014923095703	56.0
623.4573	984.381	10303.63	231.15130615234375	56.0
623.4573	984.381	10303.63	233.13124084472656	56.0
623.4573	984.381	10303.63	233.17437744140625	168.0
623.4573	984.381	10303.63	234.6823272705078	56.0
623.4573	984.381	10303.63	235.1586151123047	224.0
623.4573	984.381	10303.63	235.6700897216797	56.0
623.4573	984.381	10303.63	236.14736938476562	56.0
623.4573	984.381	10303.63	236.160400390625	56.0
623.4573	984.381	10303.63	237.15560913085938	56.0
623.4573	984.381	10303.63	241.68849182128906	56.0
623.4573	984.381	10303.63	242.1542510986328	56.0
623.4573	984.381	10303.63	243.1553955078125	56.0
623.4573	984.381	10303.63	247.19171142578125	224.0
623.4573	984.381	10303.63	248.1831817626953	112.0
623.4573	984.381	10303.63	248.196533203125	56.0
623.4573	984.381	10303.63	249.16770935058594	224.0
623.4573	984.381	10303.63	249.185546875	112.0
623.4573	984.381	10303.63	249.68748474121094	112.0
623.4573	984.381	10303.63	250.67051696777344	56.0
623.4573	984.381	10303.63	251.16946411132812	56.0
623.4573	984.381	10303.63	252.17559814453125	56.0
623.4573	984.381	10303.63	256.69525146484375	112.0
623.4573	984.381	10303.63	257.1978759765625	112.0
623.4573	984.381	10303.63	261.1773986816406	112.0
623.4573	984.381	10303.63	261.2025146484375	112.0
623.4573	984.381	10303.63	263.18780517578125	168.0
623.4573	984.381	10303.63	263.23822021484375	224.0
623.4573	984.381	10303.63	263.6829833984375	56.0
623.4573	984.381	10303.63	263.7036437988281	112.0
623.4573	984.381	10303.63	264.18096923828125	112.0
623.4573	984.381	10303.63	264.2727966308594	56.0
623.4573	984.381	10303.63	264.6885681152344	112.0
623.4573	984.381	10303.63	265.1667785644531	56.0
623.4573	984.381	10303.63	266.1820983886719	112.0
623.4573	984.381	10303.63	267.27557373046875	56.0
623.4573	984.381	10303.63	270.70416259765625	56.0
623.4573	984.381	10303.63	271.1877746582031	56.0
623.4573	984.381	10303.63	272.6901550292969	112.0
623.4573	984.381	10303.63	277.2057800292969	168.0
623.4573	984.381	10303.63	278.18731689453125	56.0
623.4573	984.381	10303.63	278.7082214355469	112.0
623.4573	984.381	10303.63	279.1847839355469	168.0
623.4573	984.381	10303.63	279.69952392578125	56.0
623.4573	984.381	10303.63	281.18499755859375	56.0
623.4573	984.381	10303.63	281.24658203125	280.0
623.4573	984.381	10303.63	285.1997375488281	56.0
623.4573	984.381	10303.63	285.71282958984375	280.0
623.4573	984.381	10303.63	286.207275390625	56.0
623.4573	984.381	10303.63	287.70513916015625	56.0
623.4573	984.381	10303.63	292.724609375	56.0
623.4573	984.381	10303.63	293.1960754394531	168.0
623.4573	984.381	10303.63	293.2275085449219	112.0
623.4573	984.381	10303.63	293.7041931152344	56.0
623.4573	984.381	10303.63	294.19580078125	56.0
623.4573	984.381	10303.63	299.2542419433594	168.0
623.4573	984.381	10303.63	299.71868896484375	56.0
623.4573	984.381	10303.63	301.7100830078125	56.0
623.4573	984.381	10303.63	303.27252197265625	56.0
623.4573	984.381	10303.63	305.23370361328125	56.0
623.4573	984.381	10303.63	307.2135925292969	112.0
623.4573	984.381	10303.63	307.7213134765625	112.0
623.4573	984.381	10303.63	308.2245178222656	56.0
623.4573	984.381	10303.63	310.21905517578125	56.0
623.4573	984.381	10303.63	311.2274475097656	56.0
623.4573	984.381	10303.63	314.7384033203125	224.0
623.4573	984.381	10303.63	317.21405029296875	56.0
623.4573	984.381	10303.63	317.2694091796875	168.0
623.4573	984.381	10303.63	318.2740783691406	112.0
623.4573	984.381	10303.63	319.2525634765625	56.0
623.4573	984.381	10303.63	322.24774169921875	56.0
623.4573	984.381	10303.63	325.2135925292969	56.0
623.4573	984.381	10303.63	329.7404479980469	56.0
623.4573	984.381	10303.63	333.2353820800781	56.0
623.4573	984.381	10303.63	337.2206726074219	112.0
623.4573	984.381	10303.63	337.25439453125	56.0
623.4573	984.381	10303.63	339.2391357421875	56.0
623.4573	984.381	10303.63	339.2885437011719	112.0
623.4573	984.381	10303.63	341.3053283691406	168.0
623.4573	984.381	10303.63	342.0050354003906	56.0
623.4573	984.381	10303.63	342.3028869628906	56.0
623.4573	984.381	10303.63	343.7522277832031	56.0
623.4573	984.381	10303.63	346.23675537109375	56.0
623.4573	984.381	10303.63	347.2493896484375	112.0
623.4573	984.381	10303.63	349.2579650878906	112.0
623.4573	984.381	10303.63	350.7615966796875	56.0
623.4573	984.381	10303.63	351.23529052734375	56.0
623.4573	984.381	10303.63	351.24853515625	56.0
623.4573	984.381	10303.63	355.06561279296875	56.0
623.4573	984.381	10303.63	356.06439208984375	56.0
623.4573	984.381	10303.63	357.06195068359375	56.0
623.4573	984.381	10303.63	358.2426452636719	56.0
623.4573	984.381	10303.63	358.766845703125	56.0
623.4573	984.381	10303.63	359.0611877441406	56.0
623.4573	984.381	10303.63	359.2566223144531	56.0
623.4573	984.381	10303.63	363.2783508300781	112.0
623.4573	984.381	10303.63	365.251708984375	56.0
623.4573	984.381	10303.63	365.7513122558594	56.0
623.4573	984.381	10303.63	366.2701416015625	56.0
623.4573	984.381	10303.63	367.23583984375	56.0
623.4573	984.381	10303.63	367.7449035644531	56.0
623.4573	984.381	10303.63	369.2389221191406	56.0
623.4573	984.381	10303.63	381.2393798828125	56.0
623.4573	984.381	10303.63	390.2526550292969	56.0
623.4573	984.381	10303.63	393.2776794433594	56.0
623.4573	984.381	10303.63	395.2633972167969	56.0
623.4573	984.381	10303.63	396.2693786621094	112.0
623.4573	984.381	10303.63	400.2778625488281	56.0
623.4573	984.381	10303.63	406.26287841796875	56.0
623.4573	984.381	10303.63	407.25994873046875	56.0
623.4573	984.381	10303.63	407.29986572265625	112.0
623.4573	984.381	10303.63	412.3009338378906	112.0
623.4573	984.381	10303.63	416.8075256347656	56.0
623.4573	984.381	10303.63	420.6314392089844	56.0
623.4573	984.381	10303.63	421.3153991699219	56.0
623.4573	984.381	10303.63	423.2950439453125	56.0
623.4573	984.381	10303.63	424.3244323730469	56.0
623.4573	984.381	10303.63	425.325927734375	56.0
623.4573	984.381	10303.63	437.31494140625	112.0
623.4573	984.381	10303.63	439.287353515625	168.0
623.4573	984.381	10303.63	439.9892883300781	56.0
623.4573	984.381	10303.63	452.3259582519531	56.0
623.4573	984.381	10303.63	453.30584716796875	56.0
623.4573	984.381	10303.63	454.3349304199219	112.0
623.4573	984.381	10303.63	458.3238830566406	56.0
623.4573	984.381	10303.63	460.2794494628906	56.0
623.4573	984.381	10303.63	470.3340759277344	56.0
623.4573	984.381	10303.63	479.35552978515625	56.0
623.4573	984.381	10303.63	483.362548828125	56.0
623.4573	984.381	10303.63	484.35369873046875	56.0
623.4573	984.381	10303.63	497.3435974121094	56.0
623.4573	984.381	10303.63	500.34063720703125	56.0
623.4573	984.381	10303.63	509.3348083496094	56.0
623.4573	984.381	10303.63	511.3418884277344	56.0
623.4573	984.381	10303.63	512.3804931640625	56.0
623.4573	984.381	10303.63	543.3829345703125	56.0
623.4573	984.381	10303.63	544.3678588867188	56.0
623.4573	984.381	10303.63	553.3821411132812	56.0
623.4573	984.381	10303.63	553.4319458007812	56.0
623.4573	984.381	10303.63	559.3792724609375	56.0
623.4573	984.381	10303.63	563.3350219726562	56.0
623.4573	984.381	10303.63	569.3890991210938	56.0
623.4573	984.381	10303.63	574.3748168945312	56.0
623.4573	984.381	10303.63	578.42724609375	56.0
623.4573	984.381	10303.63	579.4842529296875	56.0
623.4573	984.381	10303.63	586.4552001953125	56.0
623.4573	984.381	10303.63	586.9102172851562	56.0
623.4573	984.381	10303.63	588.4237060546875	56.0
623.4573	984.381	10303.63	591.46337890625	56.0
623.4573	984.381	10303.63	592.9276733398438	112.0
623.4573	984.381	10303.63	595.3997802734375	56.0
623.4573	984.381	10303.63	601.4085693359375	56.0
623.4573	984.381	10303.63	602.4239501953125	112.0
623.4573	984.381	10303.63	606.4243774414062	112.0
623.4573	984.381	10303.63	607.5519409179688	56.0
623.4573	984.381	10303.63	608.0185546875	56.0
623.4573	984.381	10303.63	610.4136962890625	56.0
623.4573	984.381	10303.63	612.4989013671875	56.0
623.4573	984.381	10303.63	613.41162109375	56.0
623.4573	984.381	10303.63	614.4510498046875	56.0
623.4573	984.381	10303.63	614.4720458984375	56.0
623.4573	984.381	10303.63	614.9378662109375	280.0
623.4573	984.381	10303.63	615.4318237304688	224.0
623.4573	984.381	10303.63	615.473876953125	56.0
623.4573	984.381	10303.63	615.9610595703125	112.0
623.4573	984.381	10303.63	616.4238891601562	112.0
623.4573	984.381	10303.63	616.4379272460938	56.0
623.4573	984.381	10303.63	616.458984375	56.0
623.4573	984.381	10303.63	617.40625	56.0
623.4573	984.381	10303.63	617.4307861328125	168.0
623.4573	984.381	10303.63	617.4553833007812	168.0
623.4573	984.381	10303.63	618.4525756835938	112.0
623.4573	984.381	10303.63	619.4049072265625	112.0
623.4573	984.381	10303.63	619.4224853515625	56.0
623.4573	984.381	10303.63	619.4470825195312	56.0
623.4573	984.381	10303.63	619.4892578125	168.0
623.4573	984.381	10303.63	620.3931274414062	56.0
623.4573	984.381	10303.63	620.417724609375	56.0
623.4573	984.381	10303.63	620.6358642578125	56.0
623.4573	984.381	10303.63	621.0899047851562	56.0
623.4573	984.381	10303.63	621.4454956054688	113.0
623.4573	984.381	10303.63	621.5089111328125	115.0
623.4573	984.381	10303.63	623.457763671875	821.0
623.4573	984.381	10303.63	623.9515991210938	579.0
623.4573	984.381	10303.63	624.3362426757812	56.0
623.4573	984.381	10303.63	624.4703369140625	336.0
623.4573	984.381	10303.63	624.9575805664062	112.0
623.4573	984.381	10303.63	625.515625	56.0
623.4573	984.381	10303.63	625.9290161132812	112.0
623.4573	984.381	10303.63	626.3743286132812	56.0
623.4573	984.381	10303.63	626.416748046875	112.0
623.4573	984.381	10303.63	626.445068359375	168.0
623.4573	984.381	10303.63	626.9295043945312	112.0
623.4573	984.381	10303.63	627.4353637695312	56.0
623.4573	984.381	10303.63	627.534423828125	168.0
623.4573	984.381	10303.63	628.4122314453125	112.0
623.4573	984.381	10303.63	628.4476318359375	56.0
623.4573	984.381	10303.63	628.7770385742188	56.0
623.4573	984.381	10303.63	629.772705078125	56.0
623.4573	984.381	10303.63	629.9251098632812	56.0
623.4573	984.381	10303.63	630.4073486328125	56.0
623.4573	984.381	10303.63	630.478271484375	112.0
623.4573	984.381	10303.63	631.411376953125	56.0
623.4573	984.381	10303.63	631.4468994140625	114.0
623.4573	984.381	10303.63	632.4304809570312	343.0
623.4573	984.381	10303.63	632.4588623046875	57.0
623.4573	984.381	10303.63	633.44677734375	170.0
623.4573	984.381	10303.63	634.4070434570312	56.0
623.4573	984.381	10303.63	634.4532470703125	224.0
623.4573	984.381	10303.63	635.4142456054688	56.0
623.4573	984.381	10303.63	639.4404907226562	56.0
623.4573	984.381	10303.63	644.4364624023438	56.0
623.4573	984.381	10303.63	646.4352416992188	56.0
623.4573	984.381	10303.63	647.4484252929688	56.0
623.4573	984.381	10303.63	657.4315185546875	56.0
623.4573	984.381	10303.63	660.4409790039062	56.0
623.4573	984.381	10303.63	662.4608154296875	56.0
623.4573	984.381	10303.63	674.4500122070312	56.0
623.4573	984.381	10303.63	675.47021484375	56.0
623.4573	984.381	10303.63	676.4470825195312	56.0
623.4573	984.381	10303.63	688.487548828125	112.0
623.4573	984.381	10303.63	702.4861450195312	56.0
623.4573	984.381	10303.63	706.45263671875	56.0
623.4573	984.381	10303.63	706.4863891601562	56.0
623.4573	984.381	10303.63	707.4591064453125	56.0
623.4573	984.381	10303.63	718.49853515625	56.0
623.4573	984.381	10303.63	720.4801025390625	56.0
623.4573	984.381	10303.63	732.5068969726562	56.0
623.4573	984.381	10303.63	734.488525390625	56.0
623.4573	984.381	10303.63	734.5306396484375	112.0
623.4573	984.381	10303.63	739.4696044921875	56.0
623.4573	984.381	10303.63	749.5055541992188	56.0
623.4573	984.381	10303.63	749.5557861328125	56.0
623.4573	984.381	10303.63	750.5112915039062	56.0
623.4573	984.381	10303.63	750.5344848632812	56.0
623.4573	984.381	10303.63	761.525634765625	56.0
623.4573	984.381	10303.63	762.5355224609375	112.0
623.4573	984.381	10303.63	763.518798828125	56.0
623.4573	984.381	10303.63	764.5338745117188	56.0
623.4573	984.381	10303.63	766.4840087890625	56.0
623.4573	984.381	10303.63	776.5238647460938	56.0
623.4573	984.381	10303.63	778.0557250976562	56.0
623.4573	984.381	10303.63	778.5601196289062	56.0
623.4573	984.381	10303.63	785.9952392578125	56.0
623.4573	984.381	10303.63	790.5400390625	56.0
623.4573	984.381	10303.63	794.5324096679688	56.0
623.4573	984.381	10303.63	806.5819091796875	56.0
623.4573	984.381	10303.63	807.5369262695312	56.0
623.4573	984.381	10303.63	808.5728759765625	112.0
623.4573	984.381	10303.63	809.5571899414062	56.0
623.4573	984.381	10303.63	823.5630493164062	56.0
623.4573	984.381	10303.63	827.5322265625	56.0
623.4573	984.381	10303.63	828.5402221679688	56.0
623.4573	984.381	10303.63	836.5855712890625	112.0
623.4573	984.381	10303.63	838.60498046875	56.0
623.4573	984.381	10303.63	848.6112060546875	56.0
623.4573	984.381	10303.63	852.5865478515625	56.0
623.4573	984.381	10303.63	864.5892333984375	56.0
623.4573	984.381	10303.63	865.5904541015625	112.0
623.4573	984.381	10303.63	866.60888671875	112.0
623.4573	984.381	10303.63	871.5641479492188	112.0
623.4573	984.381	10303.63	873.5418701171875	56.0
623.4573	984.381	10303.63	880.6072998046875	56.0
623.4573	984.381	10303.63	881.613525390625	56.0
623.4573	984.381	10303.63	884.5643920898438	56.0
623.4573	984.381	10303.63	911.6423950195312	56.0
623.4573	984.381	10303.63	925.6072998046875	56.0
623.4573	984.381	10303.63	938.6481323242188	56.0
623.4573	984.381	10303.63	939.6480712890625	112.0
623.4573	984.381	10303.63	954.6235961914062	112.0
623.4573	984.381	10303.63	966.702392578125	56.0
623.9547	984.381	7696.063	39.0230598449707	112.0
623.9547	984.381	7696.063	41.03815841674805	112.0
623.9547	984.381	7696.063	43.05392837524414	170.0
623.9547	984.381	7696.063	45.03266906738281	696.0
623.9547	984.381	7696.063	55.053218841552734	170.0
623.9547	984.381	7696.063	57.03157043457031	112.0
623.9547	984.381	7696.063	57.06890869140625	282.0
623.9547	984.381	7696.063	59.048099517822266	1210.0
623.9547	984.381	7696.063	60.0530891418457	123.0
623.9547	984.381	7696.063	67.01516723632812	112.0
623.9547	984.381	7696.063	67.05333709716797	56.0
623.9547	984.381	7696.063	69.07042694091797	56.0
623.9547	984.381	7696.063	71.05906677246094	56.0
623.9547	984.381	7696.063	73.02763366699219	112.0
623.9547	984.381	7696.063	73.06504821777344	168.0
623.9547	984.381	7696.063	74.06939697265625	56.0
623.9547	984.381	7696.063	76.07524108886719	56.0
623.9547	984.381	7696.063	80.04976654052734	56.0
623.9547	984.381	7696.063	81.06778717041016	168.0
623.9547	984.381	7696.063	83.08322143554688	168.0
623.9547	984.381	7696.063	85.06477355957031	168.0
623.9547	984.381	7696.063	85.10124969482422	56.0
623.9547	984.381	7696.063	87.04461669921875	448.0
623.9547	984.381	7696.063	87.06044006347656	56.0
623.9547	984.381	7696.063	87.08020782470703	635.0
623.9547	984.381	7696.063	89.05924987792969	2708.0
623.9547	984.381	7696.063	90.06448364257812	122.0
623.9547	984.381	7696.063	94.06920623779297	56.0
623.9547	984.381	7696.063	97.10173034667969	169.0
623.9547	984.381	7696.063	99.07982635498047	170.0
623.9547	984.381	7696.063	99.11638641357422	56.0
623.9547	984.381	7696.063	101.0579833984375	508.0
623.9547	984.381	7696.063	101.09774780273438	1009.0
623.9547	984.381	7696.063	102.10148620605469	114.0
623.9547	984.381	7696.063	103.0399169921875	114.0
623.9547	984.381	7696.063	103.0757827758789	1536.0
623.9547	984.381	7696.063	104.07774353027344	171.0
623.9547	984.381	7696.063	104.10655975341797	58.0
623.9547	984.381	7696.063	105.09033966064453	56.0
623.9547	984.381	7696.063	109.07466888427734	114.0
623.9547	984.381	7696.063	109.09974670410156	168.0
623.9547	984.381	7696.063	115.07649230957031	226.0
623.9547	984.381	7696.063	115.08557891845703	56.0
623.9547	984.381	7696.063	115.11134338378906	624.0
623.9547	984.381	7696.063	116.11221313476562	170.0
623.9547	984.381	7696.063	117.05473327636719	168.0
623.9547	984.381	7696.063	117.09142303466797	448.0
623.9547	984.381	7696.063	118.09468841552734	56.0
623.9547	984.381	7696.063	119.04984283447266	56.0
623.9547	984.381	7696.063	119.08220672607422	56.0
623.9547	984.381	7696.063	119.10533142089844	56.0
623.9547	984.381	7696.063	123.09219360351562	56.0
623.9547	984.381	7696.063	123.1156997680664	112.0
623.9547	984.381	7696.063	124.07990264892578	56.0
623.9547	984.381	7696.063	125.0936508178711	56.0
623.9547	984.381	7696.063	125.1315689086914	112.0
623.9547	984.381	7696.063	127.07621765136719	112.0
623.9547	984.381	7696.063	129.0872039794922	112.0
623.9547	984.381	7696.063	131.0703125	168.0
623.9547	984.381	7696.063	131.0897216796875	56.0
623.9547	984.381	7696.063	131.10589599609375	616.0
623.9547	984.381	7696.063	131.9287872314453	118.0
623.9547	984.381	7696.063	132.1089324951172	115.0
623.9547	984.381	7696.063	133.0848388671875	1915.0
623.9547	984.381	7696.063	134.0904998779297	171.0
623.9547	984.381	7696.063	136.11648559570312	56.0
623.9547	984.381	7696.063	137.13185119628906	60.0
623.9547	984.381	7696.063	138.09622192382812	168.0
623.9547	984.381	7696.063	143.1089630126953	227.0
623.9547	984.381	7696.063	145.0808868408203	114.0
623.9547	984.381	7696.063	145.12342834472656	568.0
623.9547	984.381	7696.063	146.12570190429688	226.0
623.9547	984.381	7696.063	147.10227966308594	1233.0
623.9547	984.381	7696.063	147.11599731445312	59.0
623.9547	984.381	7696.063	148.10447692871094	168.0
623.9547	984.381	7696.063	149.115234375	56.0
623.9547	984.381	7696.063	149.13076782226562	56.0
623.9547	984.381	7696.063	158.09495544433594	114.0
623.9547	984.381	7696.063	159.10357666015625	114.0
623.9547	984.381	7696.063	159.13742065429688	986.0
623.9547	984.381	7696.063	160.11001586914062	58.0
623.9547	984.381	7696.063	160.14219665527344	58.0
623.9547	984.381	7696.063	161.11964416503906	395.0
623.9547	984.381	7696.063	161.1411590576172	56.0
623.9547	984.381	7696.063	162.11805725097656	112.0
623.9547	984.381	7696.063	165.09005737304688	56.0
623.9547	984.381	7696.063	165.12454223632812	56.0
623.9547	984.381	7696.063	171.098388671875	56.0
623.9547	984.381	7696.063	173.114501953125	224.0
623.9547	984.381	7696.063	173.15167236328125	112.0
623.9547	984.381	7696.063	175.09568786621094	112.0
623.9547	984.381	7696.063	175.12933349609375	280.0
623.9547	984.381	7696.063	177.1107177734375	629.0
623.9547	984.381	7696.063	178.11782836914062	224.0
623.9547	984.381	7696.063	179.1448211669922	115.0
623.9547	984.381	7696.063	183.138916015625	112.0
623.9547	984.381	7696.063	184.07101440429688	855.0
623.9547	984.381	7696.063	184.1246795654297	56.0
623.9547	984.381	7696.063	185.0784912109375	56.0
623.9547	984.381	7696.063	186.11761474609375	59.0
623.9547	984.381	7696.063	187.13259887695312	115.0
623.9547	984.381	7696.063	189.11256408691406	168.0
623.9547	984.381	7696.063	189.14947509765625	565.0
623.9547	984.381	7696.063	190.15126037597656	341.0
623.9547	984.381	7696.063	191.1283416748047	742.0
623.9547	984.381	7696.063	192.1314239501953	226.0
623.9547	984.381	7696.063	197.64468383789062	56.0
623.9547	984.381	7696.063	198.13348388671875	112.0
623.9547	984.381	7696.063	203.16343688964844	563.0
623.9547	984.381	7696.063	204.17538452148438	171.0
623.9547	984.381	7696.063	205.1493682861328	342.0
623.9547	984.381	7696.063	205.63926696777344	58.0
623.9547	984.381	7696.063	206.1500244140625	168.0
623.9547	984.381	7696.063	206.65126037597656	112.0
623.9547	984.381	7696.063	207.14089965820312	56.0
623.9547	984.381	7696.063	208.15045166015625	56.0
623.9547	984.381	7696.063	209.1318359375	56.0
623.9547	984.381	7696.063	211.16307067871094	56.0
623.9547	984.381	7696.063	213.14019775390625	56.0
623.9547	984.381	7696.063	214.13739013671875	56.0
623.9547	984.381	7696.063	215.1286163330078	56.0
623.9547	984.381	7696.063	217.1408233642578	56.0
623.9547	984.381	7696.063	217.17620849609375	168.0
623.9547	984.381	7696.063	218.15357971191406	56.0
623.9547	984.381	7696.063	219.15821838378906	112.0
623.9547	984.381	7696.063	220.15469360351562	56.0
623.9547	984.381	7696.063	220.6663818359375	112.0
623.9547	984.381	7696.063	221.13873291015625	168.0
623.9547	984.381	7696.063	221.22486877441406	56.0
623.9547	984.381	7696.063	222.1565399169922	112.0
623.9547	984.381	7696.063	226.16616821289062	56.0
623.9547	984.381	7696.063	227.1975860595703	56.0
623.9547	984.381	7696.063	227.6704864501953	56.0
623.9547	984.381	7696.063	228.2014923095703	56.0
623.9547	984.381	7696.063	231.15130615234375	56.0
623.9547	984.381	7696.063	233.13124084472656	56.0
623.9547	984.381	7696.063	233.17437744140625	168.0
623.9547	984.381	7696.063	234.6823272705078	56.0
623.9547	984.381	7696.063	235.1586151123047	224.0
623.9547	984.381	7696.063	235.6700897216797	56.0
623.9547	984.381	7696.063	236.14736938476562	56.0
623.9547	984.381	7696.063	236.160400390625	56.0
623.9547	984.381	7696.063	237.15560913085938	56.0
623.9547	984.381	7696.063	241.68849182128906	56.0
623.9547	984.381	7696.063	242.1542510986328	56.0
623.9547	984.381	7696.063	243.1553955078125	56.0
623.9547	984.381	7696.063	247.19171142578125	224.0
623.9547	984.381	7696.063	248.1831817626953	112.0
623.9547	984.381	7696.063	248.196533203125	56.0
623.9547	984.381	7696.063	249.16770935058594	224.0
623.9547	984.381	7696.063	249.185546875	112.0
623.9547	984.381	7696.063	249.68748474121094	112.0
623.9547	984.381	7696.063	250.67051696777344	56.0
623.9547	984.381	7696.063	251.16946411132812	56.0
623.9547	984.381	7696.063	252.17559814453125	56.0
623.9547	984.381	7696.063	256.69525146484375	112.0
623.9547	984.381	7696.063	257.1978759765625	112.0
623.9547	984.381	7696.063	261.1773986816406	112.0
623.9547	984.381	7696.063	261.2025146484375	112.0
623.9547	984.381	7696.063	263.18780517578125	168.0
623.9547	984.381	7696.063	263.23822021484375	224.0
623.9547	984.381	7696.063	263.6829833984375	56.0
623.9547	984.381	7696.063	263.7036437988281	112.0
623.9547	984.381	7696.063	264.18096923828125	112.0
623.9547	984.381	7696.063	264.2727966308594	56.0
623.9547	984.381	7696.063	264.6885681152344	112.0
623.9547	984.381	7696.063	265.1667785644531	56.0
623.9547	984.381	7696.063	266.1820983886719	112.0
623.9547	984.381	7696.063	267.27557373046875	56.0
623.9547	984.381	7696.063	270.70416259765625	56.0
623.9547	984.381	7696.063	271.1877746582031	56.0
623.9547	984.381	7696.063	272.6901550292969	112.0
623.9547	984.381	7696.063	277.2057800292969	168.0
623.9547	984.381	7696.063	278.18731689453125	56.0
623.9547	984.381	7696.063	278.7082214355469	112.0
623.9547	984.381	7696.063	279.1847839355469	168.0
623.9547	984.381	7696.063	279.69952392578125	56.0
623.9547	984.381	7696.063	281.18499755859375	56.0
623.9547	984.381	7696.063	281.24658203125	280.0
623.9547	984.381	7696.063	285.1997375488281	56.0
623.9547	984.381	7696.063	285.71282958984375	280.0
623.9547	984.381	7696.063	286.207275390625	56.0
623.9547	984.381	7696.063	287.70513916015625	56.0
623.9547	984.381	7696.063	292.724609375	56.0
623.9547	984.381	7696.063	293.1960754394531	168.0
623.9547	984.381	7696.063	293.2275085449219	112.0
623.9547	984.381	7696.063	293.7041931152344	56.0
623.9547	984.381	7696.063	294.19580078125	56.0
623.9547	984.381	7696.063	299.2542419433594	168.0
623.9547	984.381	7696.063	299.71868896484375	56.0
623.9547	984.381	7696.063	301.7100830078125	56.0
623.9547	984.381	7696.063	303.27252197265625	56.0
623.9547	984.381	7696.063	305.23370361328125	56.0
623.9547	984.381	7696.063	307.2135925292969	112.0
623.9547	984.381	7696.063	307.7213134765625	112.0
623.9547	984.381	7696.063	308.2245178222656	56.0
623.9547	984.381	7696.063	310.21905517578125	56.0
623.9547	984.381	7696.063	311.2274475097656	56.0
623.9547	984.381	7696.063	314.7384033203125	224.0
623.9547	984.381	7696.063	317.21405029296875	56.0
623.9547	984.381	7696.063	317.2694091796875	168.0
623.9547	984.381	7696.063	318.2740783691406	112.0
623.9547	984.381	7696.063	319.2525634765625	56.0
623.9547	984.381	7696.063	322.24774169921875	56.0
623.9547	984.381	7696.063	325.2135925292969	56.0
623.9547	984.381	7696.063	329.7404479980469	56.0
623.9547	984.381	7696.063	333.2353820800781	56.0
623.9547	984.381	7696.063	337.2206726074219	112.0
623.9547	984.381	7696.063	337.25439453125	56.0
623.9547	984.381	7696.063	339.2391357421875	56.0
623.9547	984.381	7696.063	339.2885437011719	112.0
623.9547	984.381	7696.063	341.3053283691406	168.0
623.9547	984.381	7696.063	342.0050354003906	56.0
623.9547	984.381	7696.063	342.3028869628906	56.0
623.9547	984.381	7696.063	343.7522277832031	56.0
623.9547	984.381	7696.063	346.23675537109375	56.0
623.9547	984.381	7696.063	347.2493896484375	112.0
623.9547	984.381	7696.063	349.2579650878906	112.0
623.9547	984.381	7696.063	350.7615966796875	56.0
623.9547	984.381	7696.063	351.23529052734375	56.0
623.9547	984.381	7696.063	351.24853515625	56.0
623.9547	984.381	7696.063	355.06561279296875	56.0
623.9547	984.381	7696.063	356.06439208984375	56.0
623.9547	984.381	7696.063	357.06195068359375	56.0
623.9547	984.381	7696.063	358.2426452636719	56.0
623.9547	984.381	7696.063	358.766845703125	56.0
623.9547	984.381	7696.063	359.0611877441406	56.0
623.9547	984.381	7696.063	359.2566223144531	56.0
623.9547	984.381	7696.063	363.2783508300781	112.0
623.9547	984.381	7696.063	365.251708984375	56.0
623.9547	984.381	7696.063	365.7513122558594	56.0
623.9547	984.381	7696.063	366.2701416015625	56.0
623.9547	984.381	7696.063	367.23583984375	56.0
623.9547	984.381	7696.063	367.7449035644531	56.0
623.9547	984.381	7696.063	369.2389221191406	56.0
623.9547	984.381	7696.063	381.2393798828125	56.0
623.9547	984.381	7696.063	390.2526550292969	56.0
623.9547	984.381	7696.063	393.2776794433594	56.0
623.9547	984.381	7696.063	395.2633972167969	56.0
623.9547	984.381	7696.063	396.2693786621094	112.0
623.9547	984.381	7696.063	400.2778625488281	56.0
623.9547	984.381	7696.063	406.26287841796875	56.0
623.9547	984.381	7696.063	407.25994873046875	56.0
623.9547	984.381	7696.063	407.29986572265625	112.0
623.9547	984.381	7696.063	412.3009338378906	112.0
623.9547	984.381	7696.063	416.8075256347656	56.0
623.9547	984.381	7696.063	420.6314392089844	56.0
623.9547	984.381	7696.063	421.3153991699219	56.0
623.9547	984.381	7696.063	423.2950439453125	56.0
623.9547	984.381	7696.063	424.3244323730469	56.0
623.9547	984.381	7696.063	425.325927734375	56.0
623.9547	984.381	7696.063	437.31494140625	112.0
623.9547	984.381	7696.063	439.287353515625	168.0
623.9547	984.381	7696.063	439.9892883300781	56.0
623.9547	984.381	7696.063	452.3259582519531	56.0
623.9547	984.381	7696.063	453.30584716796875	56.0
623.9547	984.381	7696.063	454.3349304199219	112.0
623.9547	984.381	7696.063	458.3238830566406	56.0
623.9547	984.381	7696.063	460.2794494628906	56.0
623.9547	984.381	7696.063	470.3340759277344	56.0
623.9547	984.381	7696.063	479.35552978515625	56.0
623.9547	984.381	7696.063	483.362548828125	56.0
623.9547	984.381	7696.063	484.35369873046875	56.0
623.9547	984.381	7696.063	497.3435974121094	56.0
623.9547	984.381	7696.063	500.34063720703125	56.0
623.9547	984.381	7696.063	509.3348083496094	56.0
623.9547	984.381	7696.063	511.3418884277344	56.0
623.9547	984.381	7696.063	512.3804931640625	56.0
623.9547	984.381	7696.063	543.3829345703125	56.0
623.9547	984.381	7696.063	544.3678588867188	56.0
623.9547	984.381	7696.063	553.3821411132812	56.0
623.9547	984.381	7696.063	553.4319458007812	56.0
623.9547	984.381	7696.063	559.3792724609375	56.0
623.9547	984.381	7696.063	563.3350219726562	56.0
623.9547	984.381	7696.063	569.3890991210938	56.0
623.9547	984.381	7696.063	574.3748168945312	56.0
623.9547	984.381	7696.063	578.42724609375	56.0
623.9547	984.381	7696.063	579.4842529296875	56.0
623.9547	984.381	7696.063	586.4552001953125	56.0
623.9547	984.381	7696.063	586.9102172851562	56.0
623.9547	984.381	7696.063	588.4237060546875	56.0
623.9547	984.381	7696.063	591.46337890625	56.0
623.9547	984.381	7696.063	592.9276733398438	112.0
623.9547	984.381	7696.063	595.3997802734375	56.0
623.9547	984.381	7696.063	601.4085693359375	56.0
623.9547	984.381	7696.063	602.4239501953125	112.0
623.9547	984.381	7696.063	606.4243774414062	112.0
623.9547	984.381	7696.063	607.5519409179688	56.0
623.9547	984.381	7696.063	608.0185546875	56.0
623.9547	984.381	7696.063	610.4136962890625	56.0
623.9547	984.381	7696.063	612.4989013671875	56.0
623.9547	984.381	7696.063	613.41162109375	56.0
623.9547	984.381	7696.063	614.4510498046875	56.0
623.9547	984.381	7696.063	614.4720458984375	56.0
623.9547	984.381	7696.063	614.9378662109375	280.0
623.9547	984.381	7696.063	615.4318237304688	224.0
623.9547	984.381	7696.063	615.473876953125	56.0
623.9547	984.381	7696.063	615.9610595703125	112.0
623.9547	984.381	7696.063	616.4238891601562	112.0
623.9547	984.381	7696.063	616.4379272460938	56.0
623.9547	984.381	7696.063	616.458984375	56.0
623.9547	984.381	7696.063	617.40625	56.0
623.9547	984.381	7696.063	617.4307861328125	168.0
623.9547	984.381	7696.063	617.4553833007812	168.0
623.9547	984.381	7696.063	618.4525756835938	112.0
623.9547	984.381	7696.063	619.4049072265625	112.0
623.9547	984.381	7696.063	619.4224853515625	56.0
623.9547	984.381	7696.063	619.4470825195312	56.0
623.9547	984.381	7696.063	619.4892578125	168.0
623.9547	984.381	7696.063	620.3931274414062	56.0
623.9547	984.381	7696.063	620.417724609375	56.0
623.9547	984.381	7696.063	620.6358642578125	56.0
623.9547	984.381	7696.063	621.0899047851562	56.0
623.9547	984.381	7696.063	621.4454956054688	113.0
623.9547	984.381	7696.063	621.5089111328125	115.0
623.9547	984.381	7696.063	623.457763671875	821.0
623.9547	984.381	7696.063	623.9515991210938	579.0
623.9547	984.381	7696.063	624.3362426757812	56.0
623.9547	984.381	7696.063	624.4703369140625	336.0
623.9547	984.381	7696.063	624.9575805664062	112.0
623.9547	984.381	7696.063	625.515625	56.0
623.9547	984.381	7696.063	625.9290161132812	112.0
623.9547	984.381	7696.063	626.3743286132812	56.0
623.9547	984.381	7696.063	626.416748046875	112.0
623.9547	984.381	7696.063	626.445068359375	168.0
623.9547	984.381	7696.063	626.9295043945312	112.0
623.9547	984.381	7696.063	627.4353637695312	56.0
623.9547	984.381	7696.063	627.534423828125	168.0
623.9547	984.381	7696.063	628.4122314453125	112.0
623.9547	984.381	7696.063	628.4476318359375	56.0
623.9547	984.381	7696.063	628.7770385742188	56.0
623.9547	984.381	7696.063	629.772705078125	56.0
623.9547	984.381	7696.063	629.9251098632812	56.0
623.9547	984.381	7696.063	630.4073486328125	56.0
623.9547	984.381	7696.063	630.478271484375	112.0
623.9547	984.381	7696.063	631.411376953125	56.0
623.9547	984.381	7696.063	631.4468994140625	114.0
623.9547	984.381	7696.063	632.4304809570312	343.0
623.9547	984.381	7696.063	632.4588623046875	57.0
623.9547	984.381	7696.063	633.44677734375	170.0
623.9547	984.381	7696.063	634.4070434570312	56.0
623.9547	984.381	7696.063	634.4532470703125	224.0
623.9547	984.381	7696.063	635.4142456054688	56.0
623.9547	984.381	7696.063	639.4404907226562	56.0
623.9547	984.381	7696.063	644.4364624023438	56.0
623.9547	984.381	7696.063	646.4352416992188	56.0
623.9547	984.381	7696.063	647.4484252929688	56.0
623.9547	984.381	7696.063	657.4315185546875	56.0
623.9547	984.381	7696.063	660.4409790039062	56.0
623.9547	984.381	7696.063	662.4608154296875	56.0
623.9547	984.381	7696.063	674.4500122070312	56.0
623.9547	984.381	7696.063	675.47021484375	56.0
623.9547	984.381	7696.063	676.4470825195312	56.0
623.9547	984.381	7696.063	688.487548828125	112.0
623.9547	984.381	7696.063	702.4861450195312	56.0
623.9547	984.381	7696.063	706.45263671875	56.0
623.9547	984.381	7696.063	706.4863891601562	56.0
623.9547	984.381	7696.063	707.4591064453125	56.0
623.9547	984.381	7696.063	718.49853515625	56.0
623.9547	984.381	7696.063	720.4801025390625	56.0
623.9547	984.381	7696.063	732.5068969726562	56.0
623.9547	984.381	7696.063	734.488525390625	56.0
623.9547	984.381	7696.063	734.5306396484375	112.0
623.9547	984.381	7696.063	739.4696044921875	56.0
623.9547	984.381	7696.063	749.5055541992188	56.0
623.9547	984.381	7696.063	749.5557861328125	56.0
623.9547	984.381	7696.063	750.5112915039062	56.0
623.9547	984.381	7696.063	750.5344848632812	56.0
623.9547	984.381	7696.063	761.525634765625	56.0
623.9547	984.381	7696.063	762.5355224609375	112.0
623.9547	984.381	7696.063	763.518798828125	56.0
623.9547	984.381	7696.063	764.5338745117188	56.0
623.9547	984.381	7696.063	766.4840087890625	56.0
623.9547	984.381	7696.063	776.5238647460938	56.0
623.9547	984.381	7696.063	778.0557250976562	56.0
623.9547	984.381	7696.063	778.5601196289062	56.0
623.9547	984.381	7696.063	785.9952392578125	56.0
623.9547	984.381	7696.063	790.5400390625	56.0
623.9547	984.381	7696.063	794.5324096679688	56.0
623.9547	984.381	7696.063	806.5819091796875	56.0
623.9547	984.381	7696.063	807.5369262695312	56.0
623.9547	984.381	7696.063	808.5728759765625	112.0
623.9547	984.381	7696.063	809.5571899414062	56.0
623.9547	984.381	7696.063	823.5630493164062	56.0
623.9547	984.381	7696.063	827.5322265625	56.0
623.9547	984.381	7696.063	828.5402221679688	56.0
623.9547	984.381	7696.063	836.5855712890625	112.0
623.9547	984.381	7696.063	838.60498046875	56.0
623.9547	984.381	7696.063	848.6112060546875	56.0
623.9547	984.381	7696.063	852.5865478515625	56.0
623.9547	984.381	7696.063	864.5892333984375	56.0
623.9547	984.381	7696.063	865.5904541015625	112.0
623.9547	984.381	7696.063	866.60888671875	112.0
623.9547	984.381	7696.063	871.5641479492188	112.0
623.9547	984.381	7696.063	873.5418701171875	56.0
623.9547	984.381	7696.063	880.6072998046875	56.0
623.9547	984.381	7696.063	881.613525390625	56.0
623.9547	984.381	7696.063	884.5643920898438	56.0
623.9547	984.381	7696.063	911.6423950195312	56.0
623.9547	984.381	7696.063	925.6072998046875	56.0
623.9547	984.381	7696.063	938.6481323242188	56.0
623.9547	984.381	7696.063	939.6480712890625	112.0
623.9547	984.381	7696.063	954.6235961914062	112.0
623.9547	984.381	7696.063	966.702392578125	56.0
848.6395	984.381	6021.063	184.07484436035156	42605.0
848.6395	984.381	6021.063	185.0784912109375	5518.0
848.6395	984.381	6021.063	834.605224609375	63365.0
848.6395	984.381	6021.063	835.609375	40943.0
848.6395	984.381	6021.063	836.6100463867188	10171.0
848.6395	984.381	6021.063	837.6235961914062	3054.0
848.6395	984.381	6021.063	838.6336059570312	1701.0
848.6395	984.381	6021.063	848.6317749023438	2916.0
858.0969	984.381	1568.875	45.03078079223633	112.0
858.0969	984.381	1568.875	59.048099517822266	167.0
858.0969	984.381	1568.875	86.09574890136719	223.0
858.0969	984.381	1568.875	87.04461669921875	227.0
858.0969	984.381	1568.875	87.08020782470703	170.0
858.0969	984.381	1568.875	89.05924987792969	1032.0
858.0969	984.381	1568.875	99.07982635498047	112.0
858.0969	984.381	1568.875	101.05940246582031	223.0
858.0969	984.381	1568.875	101.09490966796875	167.0
858.0969	984.381	1568.875	103.02129364013672	225.0
858.0969	984.381	1568.875	103.0743408203125	451.0
858.0969	984.381	1568.875	115.07195281982422	167.0
858.0969	984.381	1568.875	115.11437225341797	225.0
858.0969	984.381	1568.875	117.08988952636719	167.0
858.0969	984.381	1568.875	131.10427856445312	567.0
858.0969	984.381	1568.875	133.0848388671875	1040.0
858.0969	984.381	1568.875	134.0904998779297	112.0
858.0969	984.381	1568.875	143.10728454589844	112.0
858.0969	984.381	1568.875	145.06898498535156	223.0
858.0969	984.381	1568.875	145.08428955078125	112.0
858.0969	984.381	1568.875	145.12342834472656	223.0
858.0969	984.381	1568.875	146.09326171875	114.0
858.0969	984.381	1568.875	147.0509033203125	461.0
858.0969	984.381	1568.875	147.10227966308594	337.0
858.0969	984.381	1568.875	148.04946899414062	112.0
858.0969	984.381	1568.875	155.09718322753906	112.0
858.0969	984.381	1568.875	159.13742065429688	167.0
858.0969	984.381	1568.875	160.14219665527344	112.0
858.0969	984.381	1568.875	161.11785888671875	112.0
858.0969	984.381	1568.875	173.1553955078125	112.0
858.0969	984.381	1568.875	175.13121032714844	112.0
858.0969	984.381	1568.875	177.04116821289062	167.0
858.0969	984.381	1568.875	177.1088409423828	337.0
858.0969	984.381	1568.875	178.1121826171875	120.0
858.0969	984.381	1568.875	183.50611877441406	125.0
858.0969	984.381	1568.875	184.0729217529297	4192.0
858.0969	984.381	1568.875	185.07656860351562	446.0
858.0969	984.381	1568.875	189.0950927734375	112.0
858.0969	984.381	1568.875	189.15530395507812	112.0
858.0969	984.381	1568.875	191.07366943359375	279.0
858.0969	984.381	1568.875	191.1302947998047	391.0
858.0969	984.381	1568.875	203.1614227294922	167.0
858.0969	984.381	1568.875	205.143310546875	112.0
858.0969	984.381	1568.875	217.1824493408203	112.0
858.0969	984.381	1568.875	221.13662719726562	223.0
858.0969	984.381	1568.875	233.12477111816406	112.0
858.0969	984.381	1568.875	235.1001434326172	223.0
858.0969	984.381	1568.875	235.1499481201172	167.0
858.0969	984.381	1568.875	249.16546630859375	112.0
858.0969	984.381	1568.875	257.19561767578125	112.0
858.0969	984.381	1568.875	263.1855163574219	112.0
858.0969	984.381	1568.875	265.16448974609375	167.0
858.0969	984.381	1568.875	279.1304931640625	112.0
858.0969	984.381	1568.875	279.1847839355469	112.0
858.0969	984.381	1568.875	285.9994201660156	112.0
858.0969	984.381	1568.875	293.2008972167969	112.0
858.0969	984.381	1568.875	309.1949157714844	112.0
858.0969	984.381	1568.875	321.1760559082031	167.0
858.0969	984.381	1568.875	323.1459655761719	112.0
858.0969	984.381	1568.875	325.0811462402344	112.0
858.0969	984.381	1568.875	353.2208557128906	112.0
858.0969	984.381	1568.875	409.2234802246094	112.0
858.0969	984.381	1568.875	409.2892150878906	112.0
858.0969	984.381	1568.875	453.251708984375	167.0
858.0969	984.381	1568.875	466.3235778808594	112.0
858.0969	984.381	1568.875	479.33697509765625	112.0
858.0969	984.381	1568.875	541.3007202148438	112.0
858.0969	984.381	1568.875	599.5083618164062	279.0
858.0969	984.381	1568.875	600.5082397460938	112.0
858.0969	984.381	1568.875	603.540771484375	167.0
858.0969	984.381	1568.875	674.5197143554688	112.0
858.0969	984.381	1568.875	758.5621948242188	223.0
858.0969	984.381	1568.875	780.5517578125	167.0
858.0969	984.381	1568.875	797.5213012695312	167.0
858.0969	984.381	1568.875	798.52685546875	112.0
858.0969	984.381	1568.875	818.5321655273438	112.0
858.0969	984.381	1568.875	822.4891967773438	112.0
858.0969	984.381	1568.875	826.5573120117188	112.0
858.0969	984.381	1568.875	827.564697265625	112.0
858.0969	984.381	1568.875	834.5277099609375	112.0
858.0969	984.381	1568.875	836.5487670898438	279.0
858.0969	984.381	1568.875	837.5458984375	112.0
858.0969	984.381	1568.875	838.5477294921875	112.0
858.0969	984.381	1568.875	853.5973510742188	335.0
858.0969	984.381	1568.875	853.6881103515625	346.0
858.0969	984.381	1568.875	854.5591430664062	345.0
858.0969	984.381	1568.875	854.5922241210938	464.0
858.0969	984.381	1568.875	854.7078247070312	295.0
858.0969	984.381	1568.875	855.5628662109375	227.0
858.0969	984.381	1568.875	855.6082763671875	279.0
858.0969	984.381	1568.875	855.69091796875	116.0
858.0969	984.381	1568.875	856.1124267578125	112.0
858.0969	984.381	1568.875	856.4720458984375	229.0
858.0969	984.381	1568.875	856.5795288085938	829.0
858.0969	984.381	1568.875	856.6456298828125	191.0
858.0969	984.381	1568.875	856.6746215820312	116.0
858.0969	984.381	1568.875	856.7200927734375	169.0
858.0969	984.381	1568.875	857.4230346679688	167.0
858.0969	984.381	1568.875	857.4602661132812	115.0
858.0969	984.381	1568.875	857.5430297851562	115.0
858.0969	984.381	1568.875	857.5968017578125	871.0
858.0969	984.381	1568.875	857.9442749023438	169.0
858.0969	984.381	1568.875	858.1138916015625	401.0
858.0969	984.381	1568.875	858.4490966796875	112.0
858.0969	984.381	1568.875	858.5111694335938	227.0
858.0969	984.381	1568.875	858.58984375	405.0
858.0969	984.381	1568.875	859.5006103515625	112.0
858.0969	984.381	1568.875	859.6041259765625	223.0
858.0969	984.381	1568.875	860.5155029296875	170.0
858.0969	984.381	1568.875	860.556884765625	173.0
858.0969	984.381	1568.875	860.6190795898438	468.0
858.0969	984.381	1568.875	860.710205078125	114.0
858.0969	984.381	1568.875	861.083251953125	112.0
858.0969	984.381	1568.875	861.46044921875	112.0
858.0969	984.381	1568.875	861.489501953125	112.0
858.0969	984.381	1568.875	861.5184936523438	112.0
858.0969	984.381	1568.875	861.5433959960938	114.0
858.0969	984.381	1568.875	861.5765380859375	169.0
858.0969	984.381	1568.875	861.6097412109375	344.0
858.0969	984.381	1568.875	861.7880249023438	112.0
858.0969	984.381	1568.875	862.4930419921875	167.0
858.0969	984.381	1568.875	862.5594482421875	171.0
858.0969	984.381	1568.875	862.6299438476562	458.0
858.0969	984.381	1568.875	862.791748046875	112.0
858.0969	984.381	1568.875	863.5719604492188	114.0
858.0969	984.381	1568.875	863.6051635742188	114.0
858.0969	984.381	1568.875	863.6259155273438	399.0
858.0969	984.381	1568.875	863.779541015625	112.0
858.0969	984.381	1568.875	864.5767822265625	112.0
858.0969	984.381	1568.875	864.6390380859375	223.0
858.0969	984.381	1568.875	864.9672241210938	167.0
858.0969	984.381	1568.875	865.3702392578125	112.0
858.0969	984.381	1568.875	865.482421875	223.0
858.0969	984.381	1568.875	865.5738525390625	112.0
858.0969	984.381	1568.875	865.6610717773438	223.0
858.0969	984.381	1568.875	866.5216064453125	112.0
858.0969	984.381	1568.875	866.5797729492188	167.0
858.0969	984.381	1568.875	867.6029663085938	279.0
858.0969	984.381	1568.875	868.4852294921875	112.0
858.0969	984.381	1568.875	868.5393676757812	171.0
858.0969	984.381	1568.875	868.610107421875	338.0
858.0969	984.381	1568.875	868.68505859375	112.0
858.0969	984.381	1568.875	869.563720703125	459.0
858.0969	984.381	1568.875	869.5928344726562	167.0
858.0969	984.381	1568.875	870.5552978515625	449.0
858.0969	984.381	1568.875	870.7053833007812	112.0
858.0969	984.381	1568.875	871.0554809570312	114.0
858.0969	984.381	1568.875	871.5599975585938	283.0
858.0969	984.381	1568.875	871.5891723632812	116.0
858.0969	984.381	1568.875	871.6100463867188	167.0
858.0969	984.381	1568.875	871.972900390625	114.0
858.0969	984.381	1568.875	872.5819702148438	343.0
858.0969	984.381	1568.875	872.6236572265625	291.0
858.0969	984.381	1568.875	872.6612548828125	418.0
858.0969	984.381	1568.875	873.5878295898438	167.0
858.0969	984.381	1568.875	873.6170043945312	223.0
858.0969	984.381	1568.875	873.6587524414062	223.0
858.0969	984.381	1568.875	874.51904296875	170.0
858.0969	984.381	1568.875	874.5650024414062	398.0
858.0969	984.381	1568.875	874.5858764648438	229.0
858.0969	984.381	1568.875	874.627685546875	229.0
858.0969	984.381	1568.875	874.6903076171875	646.0
858.0969	984.381	1568.875	875.5636596679688	169.0
858.0969	984.381	1568.875	875.6012573242188	169.0
858.0969	984.381	1568.875	875.6681518554688	340.0
858.0969	984.381	1568.875	876.4791870117188	116.0
858.0969	984.381	1568.875	876.5921020507812	118.0
858.0969	984.381	1568.875	876.6255493164062	114.0
858.0969	984.381	1568.875	876.6882934570312	1016.0
858.0969	984.381	1568.875	877.608642578125	114.0
858.0969	984.381	1568.875	877.6923217773438	337.0
858.0969	984.381	1568.875	878.537841796875	112.0
858.0969	984.381	1568.875	878.6132202148438	118.0
858.0969	984.381	1568.875	878.70947265625	1151.0
489.868	985.3967999999999	508.75	45.03363037109375	335.0
489.868	985.3967999999999	508.75	57.068931579589844	452.0
489.868	985.3967999999999	508.75	59.04920959472656	631.0
489.868	985.3967999999999	508.75	86.09577941894531	1278.0
489.868	985.3967999999999	508.75	89.05928802490234	789.0
489.868	985.3967999999999	508.75	101.0949478149414	335.0
489.868	985.3967999999999	508.75	103.07293701171875	446.0
489.868	985.3967999999999	508.75	104.10659790039062	6909.0
489.868	985.3967999999999	508.75	105.10920715332031	543.0
489.868	985.3967999999999	508.75	117.09452056884766	337.0
489.868	985.3967999999999	508.75	125.0005111694336	1085.0
489.868	985.3967999999999	508.75	133.08489990234375	502.0
489.868	985.3967999999999	508.75	166.06069946289062	391.0
489.868	985.3967999999999	508.75	181.02716064453125	1158.0
489.868	985.3967999999999	508.75	184.07493591308594	2335.0
489.868	985.3967999999999	508.75	240.1013946533203	924.0
489.868	985.3967999999999	508.75	264.2683410644531	733.0
489.868	985.3967999999999	508.75	496.3458251953125	689.0
489.868	985.3967999999999	508.75	497.3438720703125	335.0
489.868	985.3967999999999	508.75	502.50439453125	335.0
489.868	985.3967999999999	508.75	508.37921142578125	11549.0
489.868	985.3967999999999	508.75	509.3829040527344	3409.0
489.868	985.3967999999999	508.75	510.3971862792969	1743.0
489.868	985.3967999999999	508.75	511.40289306640625	536.0
541.5039	985.3967999999999	3413.375	45.03173065185547	335.0
541.5039	985.3967999999999	3413.375	59.048118591308594	872.0
541.5039	985.3967999999999	3413.375	60.08156967163086	338.0
541.5039	985.3967999999999	3413.375	85.02832794189453	1967.0
541.5039	985.3967999999999	3413.375	86.09577941894531	236.0
541.5039	985.3967999999999	3413.375	87.04202270507812	281.0
541.5039	985.3967999999999	3413.375	87.08155822753906	454.0
541.5039	985.3967999999999	3413.375	89.05928802490234	1306.0
541.5039	985.3967999999999	3413.375	101.05944061279297	223.0
541.5039	985.3967999999999	3413.375	101.09636688232422	335.0
541.5039	985.3967999999999	3413.375	103.07581329345703	513.0
541.5039	985.3967999999999	3413.375	104.10516357421875	1543.0
541.5039	985.3967999999999	3413.375	115.07501983642578	167.0
541.5039	985.3967999999999	3413.375	115.10987854003906	223.0
541.5039	985.3967999999999	3413.375	117.09146118164062	279.0
541.5039	985.3967999999999	3413.375	131.07037353515625	223.0
541.5039	985.3967999999999	3413.375	131.08816528320312	167.0
541.5039	985.3967999999999	3413.375	131.10595703125	225.0
541.5039	985.3967999999999	3413.375	133.08489990234375	567.0
541.5039	985.3967999999999	3413.375	144.1043243408203	167.0
541.5039	985.3967999999999	3413.375	145.12008666992188	279.0
541.5039	985.3967999999999	3413.375	147.10235595703125	564.0
541.5039	985.3967999999999	3413.375	159.13571166992188	335.0
541.5039	985.3967999999999	3413.375	173.15174865722656	229.0
541.5039	985.3967999999999	3413.375	177.11831665039062	177.0
541.5039	985.3967999999999	3413.375	179.12600708007812	171.0
541.5039	985.3967999999999	3413.375	183.20782470703125	173.0
541.5039	985.3967999999999	3413.375	184.07493591308594	3528.0
541.5039	985.3967999999999	3413.375	185.0804901123047	237.0
541.5039	985.3967999999999	3413.375	191.12843322753906	335.0
541.5039	985.3967999999999	3413.375	203.16354370117188	167.0
541.5039	985.3967999999999	3413.375	205.14340209960938	167.0
541.5039	985.3967999999999	3413.375	217.17840576171875	167.0
541.5039	985.3967999999999	3413.375	261.2095031738281	167.0
541.5039	985.3967999999999	3413.375	277.2176818847656	223.0
541.5039	985.3967999999999	3413.375	481.4238586425781	279.0
541.5039	985.3967999999999	3413.375	482.4316101074219	167.0
541.5039	985.3967999999999	3413.375	519.8801879882812	335.0
541.5039	985.3967999999999	3413.375	520.3762817382812	223.0
541.5039	985.3967999999999	3413.375	532.3763427734375	167.0
541.5039	985.3967999999999	3413.375	538.38671875	872.0
541.5039	985.3967999999999	3413.375	539.4031982421875	417.0
541.5039	985.3967999999999	3413.375	540.4140625	137.0
541.5039	985.3967999999999	3413.375	540.4994506835938	6810.0
541.5039	985.3967999999999	3413.375	541.5047607421875	3094.0
541.5039	985.3967999999999	3413.375	541.89599609375	201.0
541.5039	985.3967999999999	3413.375	542.5044555664062	666.0
541.5039	985.3967999999999	3413.375	543.5116577148438	167.0
541.5039	985.3967999999999	3413.375	550.39599609375	1055.0
541.5039	985.3967999999999	3413.375	551.3938598632812	391.0
541.5039	985.3967999999999	3413.375	552.39599609375	279.0
541.5039	985.3967999999999	3413.375	560.3722534179688	167.0
615.4528	985.3967999999999	1780.75	43.01871871948242	231.0
615.4528	985.3967999999999	1780.75	45.03268051147461	761.0
615.4528	985.3967999999999	1780.75	46.0401611328125	60.0
615.4528	985.3967999999999	1780.75	55.05323028564453	113.0
615.4528	985.3967999999999	1780.75	57.032649993896484	167.0
615.4528	985.3967999999999	1780.75	57.068931579589844	223.0
615.4528	985.3967999999999	1780.75	58.038700103759766	232.0
615.4528	985.3967999999999	1780.75	58.8702507019043	114.0
615.4528	985.3967999999999	1780.75	59.048118591308594	1506.0
615.4528	985.3967999999999	1780.75	60.05091857910156	60.0
615.4528	985.3967999999999	1780.75	69.06928253173828	112.0
615.4528	985.3967999999999	1780.75	71.08409118652344	112.0
615.4528	985.3967999999999	1780.75	73.02644348144531	223.0
615.4528	985.3967999999999	1780.75	73.06507110595703	167.0
615.4528	985.3967999999999	1780.75	80.05610656738281	167.0
615.4528	985.3967999999999	1780.75	81.03093719482422	56.0
615.4528	985.3967999999999	1780.75	83.08196258544922	112.0
615.4528	985.3967999999999	1780.75	84.0866470336914	56.0
615.4528	985.3967999999999	1780.75	85.06349182128906	167.0
615.4528	985.3967999999999	1780.75	86.0682601928711	56.0
615.4528	985.3967999999999	1780.75	87.04332733154297	558.0
615.4528	985.3967999999999	1780.75	87.08023834228516	522.0
615.4528	985.3967999999999	1780.75	88.04379272460938	56.0
615.4528	985.3967999999999	1780.75	88.08487701416016	116.0
615.4528	985.3967999999999	1780.75	88.7835693359375	231.0
615.4528	985.3967999999999	1780.75	89.06062316894531	2396.0
615.4528	985.3967999999999	1780.75	90.06183624267578	353.0
615.4528	985.3967999999999	1780.75	90.5047378540039	60.0
615.4528	985.3967999999999	1780.75	91.06461334228516	56.0
615.4528	985.3967999999999	1780.75	93.06773376464844	56.0
615.4528	985.3967999999999	1780.75	94.07061767578125	112.0
615.4528	985.3967999999999	1780.75	97.06697082519531	56.0
615.4528	985.3967999999999	1780.75	99.07845306396484	167.0
615.4528	985.3967999999999	1780.75	101.05802154541016	560.0
615.4528	985.3967999999999	1780.75	101.07647705078125	56.0
615.4528	985.3967999999999	1780.75	101.09636688232422	688.0
615.4528	985.3967999999999	1780.75	102.75626373291016	114.0
615.4528	985.3967999999999	1780.75	103.0370864868164	114.0
615.4528	985.3967999999999	1780.75	103.07437896728516	1524.0
615.4528	985.3967999999999	1780.75	104.0792236328125	117.0
615.4528	985.3967999999999	1780.75	104.10516357421875	112.0
615.4528	985.3967999999999	1780.75	105.08458709716797	56.0
615.4528	985.3967999999999	1780.75	109.07470703125	112.0
615.4528	985.3967999999999	1780.75	111.1140365600586	56.0
615.4528	985.3967999999999	1780.75	113.06107330322266	167.0
615.4528	985.3967999999999	1780.75	115.07501983642578	167.0
615.4528	985.3967999999999	1780.75	115.11138916015625	677.0
615.4528	985.3967999999999	1780.75	116.07877349853516	56.0
615.4528	985.3967999999999	1780.75	116.1168212890625	58.0
615.4528	985.3967999999999	1780.75	117.0547866821289	56.0
615.4528	985.3967999999999	1780.75	117.09146118164062	446.0
615.4528	985.3967999999999	1780.75	118.08091735839844	56.0
615.4528	985.3967999999999	1780.75	119.07145690917969	56.0
615.4528	985.3967999999999	1780.75	127.07467651367188	56.0
615.4528	985.3967999999999	1780.75	129.09207153320312	279.0
615.4528	985.3967999999999	1780.75	131.07037353515625	112.0
615.4528	985.3967999999999	1780.75	131.08493041992188	112.0
615.4528	985.3967999999999	1780.75	131.10595703125	614.0
615.4528	985.3967999999999	1780.75	132.0716552734375	228.0
615.4528	985.3967999999999	1780.75	132.11224365234375	115.0
615.4528	985.3967999999999	1780.75	133.08489990234375	1820.0
615.4528	985.3967999999999	1780.75	134.08892822265625	173.0
615.4528	985.3967999999999	1780.75	135.11642456054688	58.0
615.4528	985.3967999999999	1780.75	138.09463500976562	56.0
615.4528	985.3967999999999	1780.75	143.10565185546875	167.0
615.4528	985.3967999999999	1780.75	145.0860595703125	167.0
615.4528	985.3967999999999	1780.75	145.09967041015625	112.0
615.4528	985.3967999999999	1780.75	145.12179565429688	781.0
615.4528	985.3967999999999	1780.75	146.12747192382812	112.0
615.4528	985.3967999999999	1780.75	147.04925537109375	114.0
615.4528	985.3967999999999	1780.75	147.10064697265625	1332.0
615.4528	985.3967999999999	1780.75	148.1045379638672	290.0
615.4528	985.3967999999999	1780.75	149.12738037109375	56.0
615.4528	985.3967999999999	1780.75	153.09835815429688	114.0
615.4528	985.3967999999999	1780.75	159.10186767578125	344.0
615.4528	985.3967999999999	1780.75	159.1374969482422	980.0
615.4528	985.3967999999999	1780.75	160.10830688476562	56.0
615.4528	985.3967999999999	1780.75	160.13870239257812	167.0
615.4528	985.3967999999999	1780.75	161.1161346435547	335.0
615.4528	985.3967999999999	1780.75	161.1322784423828	56.0
615.4528	985.3967999999999	1780.75	165.09376525878906	56.0
615.4528	985.3967999999999	1780.75	168.10560607910156	56.0
615.4528	985.3967999999999	1780.75	169.11253356933594	56.0
615.4528	985.3967999999999	1780.75	171.0984649658203	56.0
615.4528	985.3967999999999	1780.75	173.1554718017578	223.0
615.4528	985.3967999999999	1780.75	175.13690185546875	399.0
615.4528	985.3967999999999	1780.75	176.12152099609375	114.0
615.4528	985.3967999999999	1780.75	177.11456298828125	756.0
615.4528	985.3967999999999	1780.75	178.11415100097656	112.0
615.4528	985.3967999999999	1780.75	179.11654663085938	59.0
615.4528	985.3967999999999	1780.75	179.12411499023438	56.0
615.4528	985.3967999999999	1780.75	179.17893981933594	56.0
615.4528	985.3967999999999	1780.75	183.13136291503906	58.0
615.4528	985.3967999999999	1780.75	184.07301330566406	1148.0
615.4528	985.3967999999999	1780.75	184.124755859375	56.0
615.4528	985.3967999999999	1780.75	185.07473754882812	58.0
615.4528	985.3967999999999	1780.75	186.11962890625	56.0
615.4528	985.3967999999999	1780.75	187.13461303710938	112.0
615.4528	985.3967999999999	1780.75	189.1029510498047	56.0
615.4528	985.3967999999999	1780.75	189.14956665039062	450.0
615.4528	985.3967999999999	1780.75	190.6483612060547	114.0
615.4528	985.3967999999999	1780.75	191.12843322753906	1030.0
615.4528	985.3967999999999	1780.75	192.13153076171875	112.0
615.4528	985.3967999999999	1780.75	193.13331604003906	169.0
615.4528	985.3967999999999	1780.75	194.12391662597656	112.0
615.4528	985.3967999999999	1780.75	194.1436004638672	56.0
615.4528	985.3967999999999	1780.75	198.65086364746094	56.0
615.4528	985.3967999999999	1780.75	199.126953125	112.0
615.4528	985.3967999999999	1780.75	199.64952087402344	56.0
615.4528	985.3967999999999	1780.75	200.13681030273438	56.0
615.4528	985.3967999999999	1780.75	203.12730407714844	167.0
615.4528	985.3967999999999	1780.75	203.16555786132812	558.0
615.4528	985.3967999999999	1780.75	204.15126037597656	56.0
615.4528	985.3967999999999	1780.75	204.16539001464844	56.0
615.4528	985.3967999999999	1780.75	205.14340209960938	672.0
615.4528	985.3967999999999	1780.75	205.6656951904297	58.0
615.4528	985.3967999999999	1780.75	206.1541748046875	112.0
615.4528	985.3967999999999	1780.75	208.13833618164062	112.0
615.4528	985.3967999999999	1780.75	209.12171936035156	56.0
615.4528	985.3967999999999	1780.75	212.1475067138672	56.0
615.4528	985.3967999999999	1780.75	212.6745147705078	112.0
615.4528	985.3967999999999	1780.75	215.12872314453125	112.0
615.4528	985.3967999999999	1780.75	217.17840576171875	279.0
615.4528	985.3967999999999	1780.75	219.1583251953125	112.0
615.4528	985.3967999999999	1780.75	219.666748046875	56.0
615.4528	985.3967999999999	1780.75	220.1443328857422	56.0
615.4528	985.3967999999999	1780.75	221.13674926757812	335.0
615.4528	985.3967999999999	1780.75	223.15359497070312	56.0
615.4528	985.3967999999999	1780.75	228.64564514160156	56.0
615.4528	985.3967999999999	1780.75	233.13783264160156	56.0
615.4528	985.3967999999999	1780.75	233.17449951171875	112.0
615.4528	985.3967999999999	1780.75	234.1634063720703	112.0
615.4528	985.3967999999999	1780.75	234.67811584472656	112.0
615.4528	985.3967999999999	1780.75	235.15440368652344	223.0
615.4528	985.3967999999999	1780.75	235.18040466308594	56.0
615.4528	985.3967999999999	1780.75	236.1561737060547	56.0
615.4528	985.3967999999999	1780.75	237.1687774658203	112.0
615.4528	985.3967999999999	1780.75	241.68862915039062	223.0
615.4528	985.3967999999999	1780.75	242.16317749023438	112.0
615.4528	985.3967999999999	1780.75	242.19615173339844	56.0
615.4528	985.3967999999999	1780.75	242.67340087890625	56.0
615.4528	985.3967999999999	1780.75	243.6667938232422	56.0
615.4528	985.3967999999999	1780.75	244.66441345214844	56.0
615.4528	985.3967999999999	1780.75	247.15408325195312	56.0
615.4528	985.3967999999999	1780.75	247.19183349609375	167.0
615.4528	985.3967999999999	1780.75	248.16326904296875	56.0
615.4528	985.3967999999999	1780.75	249.1656036376953	167.0
615.4528	985.3967999999999	1780.75	249.18789672851562	56.0
615.4528	985.3967999999999	1780.75	249.6853790283203	56.0
615.4528	985.3967999999999	1780.75	251.1807861328125	56.0
615.4528	985.3967999999999	1780.75	252.17796325683594	167.0
615.4528	985.3967999999999	1780.75	255.2310028076172	112.0
615.4528	985.3967999999999	1780.75	256.69537353515625	167.0
615.4528	985.3967999999999	1780.75	257.67620849609375	56.0
615.4528	985.3967999999999	1780.75	259.1521301269531	56.0
615.4528	985.3967999999999	1780.75	261.2049255371094	167.0
615.4528	985.3967999999999	1780.75	262.2103576660156	56.0
615.4528	985.3967999999999	1780.75	262.25152587890625	112.0
615.4528	985.3967999999999	1780.75	263.1856384277344	223.0
615.4528	985.3967999999999	1780.75	263.2360534667969	112.0
615.4528	985.3967999999999	1780.75	263.2521057128906	56.0
615.4528	985.3967999999999	1780.75	263.6991882324219	112.0
615.4528	985.3967999999999	1780.75	264.1719055175781	56.0
615.4528	985.3967999999999	1780.75	264.2017517089844	56.0
615.4528	985.3967999999999	1780.75	264.2706298828125	56.0
615.4528	985.3967999999999	1780.75	265.16693115234375	167.0
615.4528	985.3967999999999	1780.75	265.2750244140625	56.0
615.4528	985.3967999999999	1780.75	265.6824035644531	56.0
615.4528	985.3967999999999	1780.75	266.20068359375	56.0
615.4528	985.3967999999999	1780.75	266.2836608886719	56.0
615.4528	985.3967999999999	1780.75	267.1810302734375	56.0
615.4528	985.3967999999999	1780.75	270.7112731933594	167.0
615.4528	985.3967999999999	1780.75	271.2158203125	56.0
615.4528	985.3967999999999	1780.75	271.68359375	56.0
615.4528	985.3967999999999	1780.75	273.1873474121094	112.0
615.4528	985.3967999999999	1780.75	275.18243408203125	56.0
615.4528	985.3967999999999	1780.75	277.196533203125	56.0
615.4528	985.3967999999999	1780.75	278.7083740234375	112.0
615.4528	985.3967999999999	1780.75	279.1802062988281	335.0
615.4528	985.3967999999999	1780.75	279.23211669921875	112.0
615.4528	985.3967999999999	1780.75	279.6949462890625	56.0
615.4528	985.3967999999999	1780.75	280.22906494140625	56.0
615.4528	985.3967999999999	1780.75	281.19464111328125	56.0
615.4528	985.3967999999999	1780.75	281.244384765625	279.0
615.4528	985.3967999999999	1780.75	282.25201416015625	112.0
615.4528	985.3967999999999	1780.75	285.7106018066406	112.0
615.4528	985.3967999999999	1780.75	286.7046813964844	56.0
615.4528	985.3967999999999	1780.75	291.177734375	56.0
615.4528	985.3967999999999	1780.75	291.2283630371094	56.0
615.4528	985.3967999999999	1780.75	292.7247619628906	112.0
615.4528	985.3967999999999	1780.75	293.19378662109375	335.0
615.4528	985.3967999999999	1780.75	293.213134765625	56.0
615.4528	985.3967999999999	1780.75	293.7309875488281	56.0
615.4528	985.3967999999999	1780.75	295.2046813964844	56.0
615.4528	985.3967999999999	1780.75	297.1859130859375	56.0
615.4528	985.3967999999999	1780.75	299.2568359375	56.0
615.4528	985.3967999999999	1780.75	300.2032165527344	56.0
615.4528	985.3967999999999	1780.75	300.261962890625	56.0
615.4528	985.3967999999999	1780.75	300.7222900390625	56.0
615.4528	985.3967999999999	1780.75	303.1988830566406	56.0
615.4528	985.3967999999999	1780.75	305.2388000488281	167.0
615.4528	985.3967999999999	1780.75	307.20880126953125	112.0
615.4528	985.3967999999999	1780.75	308.7283020019531	112.0
615.4528	985.3967999999999	1780.75	309.1900939941406	56.0
615.4528	985.3967999999999	1780.75	314.7310485839844	56.0
615.4528	985.3967999999999	1780.75	315.23492431640625	56.0
615.4528	985.3967999999999	1780.75	315.73919677734375	56.0
615.4528	985.3967999999999	1780.75	317.2645568847656	167.0
615.4528	985.3967999999999	1780.75	319.2174072265625	56.0
615.4528	985.3967999999999	1780.75	319.2502136230469	112.0
615.4528	985.3967999999999	1780.75	319.26031494140625	56.0
615.4528	985.3967999999999	1780.75	321.2218017578125	56.0
615.4528	985.3967999999999	1780.75	321.2395324707031	112.0
615.4528	985.3967999999999	1780.75	322.2428283691406	56.0
615.4528	985.3967999999999	1780.75	323.212158203125	112.0
615.4528	985.3967999999999	1780.75	323.7151794433594	56.0
615.4528	985.3967999999999	1780.75	325.2214050292969	56.0
615.4528	985.3967999999999	1780.75	329.55596923828125	56.0
615.4528	985.3967999999999	1780.75	330.7314147949219	56.0
615.4528	985.3967999999999	1780.75	335.20587158203125	112.0
615.4528	985.3967999999999	1780.75	336.7463684082031	56.0
615.4528	985.3967999999999	1780.75	337.22344970703125	112.0
615.4528	985.3967999999999	1780.75	337.24420166015625	56.0
615.4528	985.3967999999999	1780.75	338.23321533203125	112.0
615.4528	985.3967999999999	1780.75	339.2210998535156	56.0
615.4528	985.3967999999999	1780.75	341.3055114746094	112.0
615.4528	985.3967999999999	1780.75	342.3030700683594	112.0
615.4528	985.3967999999999	1780.75	343.76025390625	112.0
615.4528	985.3967999999999	1780.75	344.2527770996094	56.0
615.4528	985.3967999999999	1780.75	349.26080322265625	167.0
615.4528	985.3967999999999	1780.75	351.24078369140625	167.0
615.4528	985.3967999999999	1780.75	353.2104187011719	56.0
615.4528	985.3967999999999	1780.75	353.2475891113281	56.0
615.4528	985.3967999999999	1780.75	356.0672607421875	56.0
615.4528	985.3967999999999	1780.75	359.2594909667969	56.0
615.4528	985.3967999999999	1780.75	361.25146484375	56.0
615.4528	985.3967999999999	1780.75	363.2731628417969	112.0
615.4528	985.3967999999999	1780.75	365.24652099609375	56.0
615.4528	985.3967999999999	1780.75	365.2654113769531	112.0
615.4528	985.3967999999999	1780.75	365.7650146484375	56.0
615.4528	985.3967999999999	1780.75	367.23065185546875	56.0
615.4528	985.3967999999999	1780.75	367.2577209472656	56.0
615.4528	985.3967999999999	1780.75	369.25	56.0
615.4528	985.3967999999999	1780.75	369.2716979980469	112.0
615.4528	985.3967999999999	1780.75	372.77874755859375	112.0
615.4528	985.3967999999999	1780.75	373.76666259765625	56.0
615.4528	985.3967999999999	1780.75	375.239990234375	56.0
615.4528	985.3967999999999	1780.75	379.27020263671875	112.0
615.4528	985.3967999999999	1780.75	380.3024597167969	56.0
615.4528	985.3967999999999	1780.75	381.2506408691406	56.0
615.4528	985.3967999999999	1780.75	383.2611083984375	56.0
615.4528	985.3967999999999	1780.75	395.25799560546875	56.0
615.4528	985.3967999999999	1780.75	397.24871826171875	56.0
615.4528	985.3967999999999	1780.75	404.2925109863281	56.0
615.4528	985.3967999999999	1780.75	407.30865478515625	112.0
615.4528	985.3967999999999	1780.75	409.2808532714844	223.0
615.4528	985.3967999999999	1780.75	414.27105712890625	56.0
615.4528	985.3967999999999	1780.75	415.03900146484375	56.0
615.4528	985.3967999999999	1780.75	421.31854248046875	112.0
615.4528	985.3967999999999	1780.75	426.3084411621094	112.0
615.4528	985.3967999999999	1780.75	427.2772521972656	56.0
615.4528	985.3967999999999	1780.75	435.2941589355469	56.0
615.4528	985.3967999999999	1780.75	438.3289489746094	56.0
615.4528	985.3967999999999	1780.75	439.2876281738281	56.0
615.4528	985.3967999999999	1780.75	442.78497314453125	56.0
615.4528	985.3967999999999	1780.75	451.3174133300781	56.0
615.4528	985.3967999999999	1780.75	454.33819580078125	56.0
615.4528	985.3967999999999	1780.75	455.3172302246094	56.0
615.4528	985.3967999999999	1780.75	456.3214416503906	112.0
615.4528	985.3967999999999	1780.75	457.3116760253906	56.0
615.4528	985.3967999999999	1780.75	475.2761535644531	56.0
615.4528	985.3967999999999	1780.75	478.33270263671875	56.0
615.4528	985.3967999999999	1780.75	485.33367919921875	56.0
615.4528	985.3967999999999	1780.75	486.3580017089844	56.0
615.4528	985.3967999999999	1780.75	488.3443298339844	56.0
615.4528	985.3967999999999	1780.75	491.28912353515625	56.0
615.4528	985.3967999999999	1780.75	491.3360900878906	56.0
615.4528	985.3967999999999	1780.75	501.32403564453125	56.0
615.4528	985.3967999999999	1780.75	509.357421875	56.0
615.4528	985.3967999999999	1780.75	511.35498046875	112.0
615.4528	985.3967999999999	1780.75	512.3679809570312	56.0
615.4528	985.3967999999999	1780.75	514.3394165039062	56.0
615.4528	985.3967999999999	1780.75	514.36181640625	56.0
615.4528	985.3967999999999	1780.75	521.275634765625	56.0
615.4528	985.3967999999999	1780.75	542.3893432617188	56.0
615.4528	985.3967999999999	1780.75	543.3865356445312	56.0
615.4528	985.3967999999999	1780.75	544.3681640625	56.0
615.4528	985.3967999999999	1780.75	544.387939453125	112.0
615.4528	985.3967999999999	1780.75	545.3672485351562	56.0
615.4528	985.3967999999999	1780.75	547.470458984375	56.0
615.4528	985.3967999999999	1780.75	564.4757690429688	56.0
615.4528	985.3967999999999	1780.75	568.3281860351562	56.0
615.4528	985.3967999999999	1780.75	572.39990234375	56.0
615.4528	985.3967999999999	1780.75	577.3681640625	56.0
615.4528	985.3967999999999	1780.75	579.4948120117188	56.0
615.4528	985.3967999999999	1780.75	586.4179077148438	56.0
615.4528	985.3967999999999	1780.75	590.4164428710938	56.0
615.4528	985.3967999999999	1780.75	591.4671630859375	56.0
615.4528	985.3967999999999	1780.75	592.914306640625	56.0
615.4528	985.3967999999999	1780.75	592.9452514648438	56.0
615.4528	985.3967999999999	1780.75	593.4234008789062	56.0
615.4528	985.3967999999999	1780.75	593.9155883789062	56.0
615.4528	985.3967999999999	1780.75	597.4561157226562	56.0
615.4528	985.3967999999999	1780.75	601.4331665039062	112.0
615.4528	985.3967999999999	1780.75	604.3985595703125	56.0
615.4528	985.3967999999999	1780.75	605.4268798828125	56.0
615.4528	985.3967999999999	1780.75	607.5836181640625	56.0
615.4528	985.3967999999999	1780.75	610.1837158203125	56.0
615.4528	985.3967999999999	1780.75	613.3944702148438	112.0
615.4528	985.3967999999999	1780.75	613.4189453125	56.0
615.4528	985.3967999999999	1780.75	614.451416015625	56.0
615.4528	985.3967999999999	1780.75	614.4864501953125	167.0
615.4528	985.3967999999999	1780.75	614.9451904296875	223.0
615.4528	985.3967999999999	1780.75	615.439208984375	279.0
615.4528	985.3967999999999	1780.75	615.460205078125	112.0
615.4528	985.3967999999999	1780.75	615.4812622070312	112.0
615.4528	985.3967999999999	1780.75	615.950927734375	167.0
615.4528	985.3967999999999	1780.75	616.4242553710938	56.0
615.4528	985.3967999999999	1780.75	616.4523315429688	112.0
615.4528	985.3967999999999	1780.75	617.4100952148438	56.0
615.4528	985.3967999999999	1780.75	617.4417114257812	112.0
615.4528	985.3967999999999	1780.75	617.4627685546875	56.0
615.4528	985.3967999999999	1780.75	617.4978637695312	56.0
615.4528	985.3967999999999	1780.75	618.431884765625	112.0
615.4528	985.3967999999999	1780.75	619.2752075195312	56.0
615.4528	985.3967999999999	1780.75	619.4544677734375	112.0
615.4528	985.3967999999999	1780.75	619.486083984375	112.0
615.4528	985.3967999999999	1780.75	620.4180908203125	56.0
615.4528	985.3967999999999	1780.75	620.4954833984375	112.0
615.4528	985.3967999999999	1780.75	621.4987182617188	56.0
615.4528	985.3967999999999	1780.75	622.4110717773438	112.0
615.4528	985.3967999999999	1780.75	622.4357299804688	56.0
615.4528	985.3967999999999	1780.75	622.502685546875	114.0
615.4528	985.3967999999999	1780.75	623.4122314453125	226.0
615.4528	985.3967999999999	1780.75	623.45458984375	861.0
615.4528	985.3967999999999	1780.75	623.5075073242188	59.0
615.4528	985.3967999999999	1780.75	623.9519653320312	391.0
615.4528	985.3967999999999	1780.75	624.4566040039062	335.0
615.4528	985.3967999999999	1780.75	624.9614868164062	112.0
615.4528	985.3967999999999	1780.75	625.3746948242188	112.0
615.4528	985.3967999999999	1780.75	625.5089111328125	56.0
615.4528	985.3967999999999	1780.75	625.8162841796875	56.0
615.4528	985.3967999999999	1780.75	625.9293823242188	279.0
615.4528	985.3967999999999	1780.75	626.11669921875	56.0
615.4528	985.3967999999999	1780.75	626.4383544921875	279.0
615.4528	985.3967999999999	1780.75	626.4984741210938	56.0
615.4528	985.3967999999999	1780.75	626.9334106445312	112.0
615.4528	985.3967999999999	1780.75	627.1031494140625	56.0
615.4528	985.3967999999999	1780.75	627.4569702148438	56.0
615.4528	985.3967999999999	1780.75	627.5489501953125	223.0
615.4528	985.3967999999999	1780.75	628.4090576171875	112.0
615.4528	985.3967999999999	1780.75	628.4267578125	56.0
615.4528	985.3967999999999	1780.75	628.5294799804688	56.0
615.4528	985.3967999999999	1780.75	628.5507202148438	112.0
615.4528	985.3967999999999	1780.75	628.9190673828125	112.0
615.4528	985.3967999999999	1780.75	629.461181640625	56.0
615.4528	985.3967999999999	1780.75	629.49658203125	56.0
615.4528	985.3967999999999	1780.75	630.4112548828125	167.0
615.4528	985.3967999999999	1780.75	630.4325561523438	112.0
615.4528	985.3967999999999	1780.75	630.943359375	56.0
615.4528	985.3967999999999	1780.75	631.39404296875	56.0
615.4528	985.3967999999999	1780.75	631.4330444335938	56.0
615.4528	985.3967999999999	1780.75	632.4343872070312	223.0
615.4528	985.3967999999999	1780.75	632.4628295898438	56.0
615.4528	985.3967999999999	1780.75	633.4293823242188	223.0
615.4528	985.3967999999999	1780.75	633.525390625	56.0
615.4528	985.3967999999999	1780.75	634.4251708984375	56.0
615.4528	985.3967999999999	1780.75	635.400390625	56.0
615.4528	985.3967999999999	1780.75	635.4537963867188	112.0
615.4528	985.3967999999999	1780.75	644.4547729492188	56.0
615.4528	985.3967999999999	1780.75	646.4356689453125	112.0
615.4528	985.3967999999999	1780.75	658.47900390625	56.0
615.4528	985.3967999999999	1780.75	660.4558715820312	56.0
615.4528	985.3967999999999	1780.75	674.46142578125	56.0
615.4528	985.3967999999999	1780.75	674.96044921875	56.0
615.4528	985.3967999999999	1780.75	675.4705810546875	112.0
615.4528	985.3967999999999	1780.75	676.4437866210938	56.0
615.4528	985.3967999999999	1780.75	690.4945068359375	56.0
615.4528	985.3967999999999	1780.75	697.4378051757812	56.0
615.4528	985.3967999999999	1780.75	702.452880859375	56.0
615.4528	985.3967999999999	1780.75	706.4605102539062	56.0
615.4528	985.3967999999999	1780.75	723.4332885742188	56.0
615.4528	985.3967999999999	1780.75	723.4750366210938	56.0
615.4528	985.3967999999999	1780.75	725.4634399414062	56.0
615.4528	985.3967999999999	1780.75	730.5284423828125	56.0
615.4528	985.3967999999999	1780.75	736.4885864257812	56.0
615.4528	985.3967999999999	1780.75	747.5042114257812	56.0
615.4528	985.3967999999999	1780.75	748.4931640625	56.0
615.4528	985.3967999999999	1780.75	762.5125732421875	56.0
615.4528	985.3967999999999	1780.75	763.5075073242188	56.0
615.4528	985.3967999999999	1780.75	764.5304565429688	56.0
615.4528	985.3967999999999	1780.75	771.5296020507812	56.0
615.4528	985.3967999999999	1780.75	772.5225219726562	56.0
615.4528	985.3967999999999	1780.75	775.5563354492188	56.0
615.4528	985.3967999999999	1780.75	777.5598754882812	112.0
615.4528	985.3967999999999	1780.75	792.5314331054688	112.0
615.4528	985.3967999999999	1780.75	793.565673828125	56.0
615.4528	985.3967999999999	1780.75	794.5527954101562	112.0
615.4528	985.3967999999999	1780.75	794.5687255859375	56.0
615.4528	985.3967999999999	1780.75	800.5443115234375	56.0
615.4528	985.3967999999999	1780.75	821.574462890625	56.0
615.4528	985.3967999999999	1780.75	827.53271484375	56.0
615.4528	985.3967999999999	1780.75	834.5731201171875	56.0
615.4528	985.3967999999999	1780.75	836.5656127929688	56.0
615.4528	985.3967999999999	1780.75	843.5047607421875	56.0
615.4528	985.3967999999999	1780.75	850.5755615234375	56.0
615.4528	985.3967999999999	1780.75	851.5892944335938	56.0
615.4528	985.3967999999999	1780.75	852.5829467773438	56.0
615.4528	985.3967999999999	1780.75	852.5994873046875	56.0
615.4528	985.3967999999999	1780.75	853.5731201171875	56.0
615.4528	985.3967999999999	1780.75	871.5480346679688	56.0
615.4528	985.3967999999999	1780.75	882.6041259765625	56.0
615.4528	985.3967999999999	1780.75	893.6286010742188	56.0
615.4528	985.3967999999999	1780.75	902.5899658203125	56.0
615.4528	985.3967999999999	1780.75	909.6480712890625	56.0
615.4528	985.3967999999999	1780.75	910.61962890625	56.0
615.4528	985.3967999999999	1780.75	915.596435546875	112.0
615.4528	985.3967999999999	1780.75	917.5892333984375	56.0
615.4528	985.3967999999999	1780.75	923.6106567382812	56.0
615.4528	985.3967999999999	1780.75	939.6226806640625	56.0
615.4528	985.3967999999999	1780.75	954.64599609375	56.0
615.4528	985.3967999999999	1780.75	959.6102294921875	56.0
615.4528	985.3967999999999	1780.75	961.6109008789062	56.0
615.4528	985.3967999999999	1780.75	968.6671142578125	56.0
615.4528	985.3967999999999	1780.75	969.678466796875	56.0
615.4528	985.3967999999999	1780.75	970.6419677734375	56.0
615.4528	985.3967999999999	1780.75	984.6688232421875	56.0
615.4528	985.3967999999999	1780.75	992.7032470703125	56.0
615.9434	985.3967999999999	1929.313	43.01871871948242	231.0
615.9434	985.3967999999999	1929.313	45.03268051147461	761.0
615.9434	985.3967999999999	1929.313	46.0401611328125	60.0
615.9434	985.3967999999999	1929.313	55.05323028564453	113.0
615.9434	985.3967999999999	1929.313	57.032649993896484	167.0
615.9434	985.3967999999999	1929.313	57.068931579589844	223.0
615.9434	985.3967999999999	1929.313	58.038700103759766	232.0
615.9434	985.3967999999999	1929.313	58.8702507019043	114.0
615.9434	985.3967999999999	1929.313	59.048118591308594	1506.0
615.9434	985.3967999999999	1929.313	60.05091857910156	60.0
615.9434	985.3967999999999	1929.313	69.06928253173828	112.0
615.9434	985.3967999999999	1929.313	71.08409118652344	112.0
615.9434	985.3967999999999	1929.313	73.02644348144531	223.0
615.9434	985.3967999999999	1929.313	73.06507110595703	167.0
615.9434	985.3967999999999	1929.313	80.05610656738281	167.0
615.9434	985.3967999999999	1929.313	81.03093719482422	56.0
615.9434	985.3967999999999	1929.313	83.08196258544922	112.0
615.9434	985.3967999999999	1929.313	84.0866470336914	56.0
615.9434	985.3967999999999	1929.313	85.06349182128906	167.0
615.9434	985.3967999999999	1929.313	86.0682601928711	56.0
615.9434	985.3967999999999	1929.313	87.04332733154297	558.0
615.9434	985.3967999999999	1929.313	87.08023834228516	522.0
615.9434	985.3967999999999	1929.313	88.04379272460938	56.0
615.9434	985.3967999999999	1929.313	88.08487701416016	116.0
615.9434	985.3967999999999	1929.313	88.7835693359375	231.0
615.9434	985.3967999999999	1929.313	89.06062316894531	2396.0
615.9434	985.3967999999999	1929.313	90.06183624267578	353.0
615.9434	985.3967999999999	1929.313	90.5047378540039	60.0
615.9434	985.3967999999999	1929.313	91.06461334228516	56.0
615.9434	985.3967999999999	1929.313	93.06773376464844	56.0
615.9434	985.3967999999999	1929.313	94.07061767578125	112.0
615.9434	985.3967999999999	1929.313	97.06697082519531	56.0
615.9434	985.3967999999999	1929.313	99.07845306396484	167.0
615.9434	985.3967999999999	1929.313	101.05802154541016	560.0
615.9434	985.3967999999999	1929.313	101.07647705078125	56.0
615.9434	985.3967999999999	1929.313	101.09636688232422	688.0
615.9434	985.3967999999999	1929.313	102.75626373291016	114.0
615.9434	985.3967999999999	1929.313	103.0370864868164	114.0
615.9434	985.3967999999999	1929.313	103.07437896728516	1524.0
615.9434	985.3967999999999	1929.313	104.0792236328125	117.0
615.9434	985.3967999999999	1929.313	104.10516357421875	112.0
615.9434	985.3967999999999	1929.313	105.08458709716797	56.0
615.9434	985.3967999999999	1929.313	109.07470703125	112.0
615.9434	985.3967999999999	1929.313	111.1140365600586	56.0
615.9434	985.3967999999999	1929.313	113.06107330322266	167.0
615.9434	985.3967999999999	1929.313	115.07501983642578	167.0
615.9434	985.3967999999999	1929.313	115.11138916015625	677.0
615.9434	985.3967999999999	1929.313	116.07877349853516	56.0
615.9434	985.3967999999999	1929.313	116.1168212890625	58.0
615.9434	985.3967999999999	1929.313	117.0547866821289	56.0
615.9434	985.3967999999999	1929.313	117.09146118164062	446.0
615.9434	985.3967999999999	1929.313	118.08091735839844	56.0
615.9434	985.3967999999999	1929.313	119.07145690917969	56.0
615.9434	985.3967999999999	1929.313	127.07467651367188	56.0
615.9434	985.3967999999999	1929.313	129.09207153320312	279.0
615.9434	985.3967999999999	1929.313	131.07037353515625	112.0
615.9434	985.3967999999999	1929.313	131.08493041992188	112.0
615.9434	985.3967999999999	1929.313	131.10595703125	614.0
615.9434	985.3967999999999	1929.313	132.0716552734375	228.0
615.9434	985.3967999999999	1929.313	132.11224365234375	115.0
615.9434	985.3967999999999	1929.313	133.08489990234375	1820.0
615.9434	985.3967999999999	1929.313	134.08892822265625	173.0
615.9434	985.3967999999999	1929.313	135.11642456054688	58.0
615.9434	985.3967999999999	1929.313	138.09463500976562	56.0
615.9434	985.3967999999999	1929.313	143.10565185546875	167.0
615.9434	985.3967999999999	1929.313	145.0860595703125	167.0
615.9434	985.3967999999999	1929.313	145.09967041015625	112.0
615.9434	985.3967999999999	1929.313	145.12179565429688	781.0
615.9434	985.3967999999999	1929.313	146.12747192382812	112.0
615.9434	985.3967999999999	1929.313	147.04925537109375	114.0
615.9434	985.3967999999999	1929.313	147.10064697265625	1332.0
615.9434	985.3967999999999	1929.313	148.1045379638672	290.0
615.9434	985.3967999999999	1929.313	149.12738037109375	56.0
615.9434	985.3967999999999	1929.313	153.09835815429688	114.0
615.9434	985.3967999999999	1929.313	159.10186767578125	344.0
615.9434	985.3967999999999	1929.313	159.1374969482422	980.0
615.9434	985.3967999999999	1929.313	160.10830688476562	56.0
615.9434	985.3967999999999	1929.313	160.13870239257812	167.0
615.9434	985.3967999999999	1929.313	161.1161346435547	335.0
615.9434	985.3967999999999	1929.313	161.1322784423828	56.0
615.9434	985.3967999999999	1929.313	165.09376525878906	56.0
615.9434	985.3967999999999	1929.313	168.10560607910156	56.0
615.9434	985.3967999999999	1929.313	169.11253356933594	56.0
615.9434	985.3967999999999	1929.313	171.0984649658203	56.0
615.9434	985.3967999999999	1929.313	173.1554718017578	223.0
615.9434	985.3967999999999	1929.313	175.13690185546875	399.0
615.9434	985.3967999999999	1929.313	176.12152099609375	114.0
615.9434	985.3967999999999	1929.313	177.11456298828125	756.0
615.9434	985.3967999999999	1929.313	178.11415100097656	112.0
615.9434	985.3967999999999	1929.313	179.11654663085938	59.0
615.9434	985.3967999999999	1929.313	179.12411499023438	56.0
615.9434	985.3967999999999	1929.313	179.17893981933594	56.0
615.9434	985.3967999999999	1929.313	183.13136291503906	58.0
615.9434	985.3967999999999	1929.313	184.07301330566406	1148.0
615.9434	985.3967999999999	1929.313	184.124755859375	56.0
615.9434	985.3967999999999	1929.313	185.07473754882812	58.0
615.9434	985.3967999999999	1929.313	186.11962890625	56.0
615.9434	985.3967999999999	1929.313	187.13461303710938	112.0
615.9434	985.3967999999999	1929.313	189.1029510498047	56.0
615.9434	985.3967999999999	1929.313	189.14956665039062	450.0
615.9434	985.3967999999999	1929.313	190.6483612060547	114.0
615.9434	985.3967999999999	1929.313	191.12843322753906	1030.0
615.9434	985.3967999999999	1929.313	192.13153076171875	112.0
615.9434	985.3967999999999	1929.313	193.13331604003906	169.0
615.9434	985.3967999999999	1929.313	194.12391662597656	112.0
615.9434	985.3967999999999	1929.313	194.1436004638672	56.0
615.9434	985.3967999999999	1929.313	198.65086364746094	56.0
615.9434	985.3967999999999	1929.313	199.126953125	112.0
615.9434	985.3967999999999	1929.313	199.64952087402344	56.0
615.9434	985.3967999999999	1929.313	200.13681030273438	56.0
615.9434	985.3967999999999	1929.313	203.12730407714844	167.0
615.9434	985.3967999999999	1929.313	203.16555786132812	558.0
615.9434	985.3967999999999	1929.313	204.15126037597656	56.0
615.9434	985.3967999999999	1929.313	204.16539001464844	56.0
615.9434	985.3967999999999	1929.313	205.14340209960938	672.0
615.9434	985.3967999999999	1929.313	205.6656951904297	58.0
615.9434	985.3967999999999	1929.313	206.1541748046875	112.0
615.9434	985.3967999999999	1929.313	208.13833618164062	112.0
615.9434	985.3967999999999	1929.313	209.12171936035156	56.0
615.9434	985.3967999999999	1929.313	212.1475067138672	56.0
615.9434	985.3967999999999	1929.313	212.6745147705078	112.0
615.9434	985.3967999999999	1929.313	215.12872314453125	112.0
615.9434	985.3967999999999	1929.313	217.17840576171875	279.0
615.9434	985.3967999999999	1929.313	219.1583251953125	112.0
615.9434	985.3967999999999	1929.313	219.666748046875	56.0
615.9434	985.3967999999999	1929.313	220.1443328857422	56.0
615.9434	985.3967999999999	1929.313	221.13674926757812	335.0
615.9434	985.3967999999999	1929.313	223.15359497070312	56.0
615.9434	985.3967999999999	1929.313	228.64564514160156	56.0
615.9434	985.3967999999999	1929.313	233.13783264160156	56.0
615.9434	985.3967999999999	1929.313	233.17449951171875	112.0
615.9434	985.3967999999999	1929.313	234.1634063720703	112.0
615.9434	985.3967999999999	1929.313	234.67811584472656	112.0
615.9434	985.3967999999999	1929.313	235.15440368652344	223.0
615.9434	985.3967999999999	1929.313	235.18040466308594	56.0
615.9434	985.3967999999999	1929.313	236.1561737060547	56.0
615.9434	985.3967999999999	1929.313	237.1687774658203	112.0
615.9434	985.3967999999999	1929.313	241.68862915039062	223.0
615.9434	985.3967999999999	1929.313	242.16317749023438	112.0
615.9434	985.3967999999999	1929.313	242.19615173339844	56.0
615.9434	985.3967999999999	1929.313	242.67340087890625	56.0
615.9434	985.3967999999999	1929.313	243.6667938232422	56.0
615.9434	985.3967999999999	1929.313	244.66441345214844	56.0
615.9434	985.3967999999999	1929.313	247.15408325195312	56.0
615.9434	985.3967999999999	1929.313	247.19183349609375	167.0
615.9434	985.3967999999999	1929.313	248.16326904296875	56.0
615.9434	985.3967999999999	1929.313	249.1656036376953	167.0
615.9434	985.3967999999999	1929.313	249.18789672851562	56.0
615.9434	985.3967999999999	1929.313	249.6853790283203	56.0
615.9434	985.3967999999999	1929.313	251.1807861328125	56.0
615.9434	985.3967999999999	1929.313	252.17796325683594	167.0
615.9434	985.3967999999999	1929.313	255.2310028076172	112.0
615.9434	985.3967999999999	1929.313	256.69537353515625	167.0
615.9434	985.3967999999999	1929.313	257.67620849609375	56.0
615.9434	985.3967999999999	1929.313	259.1521301269531	56.0
615.9434	985.3967999999999	1929.313	261.2049255371094	167.0
615.9434	985.3967999999999	1929.313	262.2103576660156	56.0
615.9434	985.3967999999999	1929.313	262.25152587890625	112.0
615.9434	985.3967999999999	1929.313	263.1856384277344	223.0
615.9434	985.3967999999999	1929.313	263.2360534667969	112.0
615.9434	985.3967999999999	1929.313	263.2521057128906	56.0
615.9434	985.3967999999999	1929.313	263.6991882324219	112.0
615.9434	985.3967999999999	1929.313	264.1719055175781	56.0
615.9434	985.3967999999999	1929.313	264.2017517089844	56.0
615.9434	985.3967999999999	1929.313	264.2706298828125	56.0
615.9434	985.3967999999999	1929.313	265.16693115234375	167.0
615.9434	985.3967999999999	1929.313	265.2750244140625	56.0
615.9434	985.3967999999999	1929.313	265.6824035644531	56.0
615.9434	985.3967999999999	1929.313	266.20068359375	56.0
615.9434	985.3967999999999	1929.313	266.2836608886719	56.0
615.9434	985.3967999999999	1929.313	267.1810302734375	56.0
615.9434	985.3967999999999	1929.313	270.7112731933594	167.0
615.9434	985.3967999999999	1929.313	271.2158203125	56.0
615.9434	985.3967999999999	1929.313	271.68359375	56.0
615.9434	985.3967999999999	1929.313	273.1873474121094	112.0
615.9434	985.3967999999999	1929.313	275.18243408203125	56.0
615.9434	985.3967999999999	1929.313	277.196533203125	56.0
615.9434	985.3967999999999	1929.313	278.7083740234375	112.0
615.9434	985.3967999999999	1929.313	279.1802062988281	335.0
615.9434	985.3967999999999	1929.313	279.23211669921875	112.0
615.9434	985.3967999999999	1929.313	279.6949462890625	56.0
615.9434	985.3967999999999	1929.313	280.22906494140625	56.0
615.9434	985.3967999999999	1929.313	281.19464111328125	56.0
615.9434	985.3967999999999	1929.313	281.244384765625	279.0
615.9434	985.3967999999999	1929.313	282.25201416015625	112.0
615.9434	985.3967999999999	1929.313	285.7106018066406	112.0
615.9434	985.3967999999999	1929.313	286.7046813964844	56.0
615.9434	985.3967999999999	1929.313	291.177734375	56.0
615.9434	985.3967999999999	1929.313	291.2283630371094	56.0
615.9434	985.3967999999999	1929.313	292.7247619628906	112.0
615.9434	985.3967999999999	1929.313	293.19378662109375	335.0
615.9434	985.3967999999999	1929.313	293.213134765625	56.0
615.9434	985.3967999999999	1929.313	293.7309875488281	56.0
615.9434	985.3967999999999	1929.313	295.2046813964844	56.0
615.9434	985.3967999999999	1929.313	297.1859130859375	56.0
615.9434	985.3967999999999	1929.313	299.2568359375	56.0
615.9434	985.3967999999999	1929.313	300.2032165527344	56.0
615.9434	985.3967999999999	1929.313	300.261962890625	56.0
615.9434	985.3967999999999	1929.313	300.7222900390625	56.0
615.9434	985.3967999999999	1929.313	303.1988830566406	56.0
615.9434	985.3967999999999	1929.313	305.2388000488281	167.0
615.9434	985.3967999999999	1929.313	307.20880126953125	112.0
615.9434	985.3967999999999	1929.313	308.7283020019531	112.0
615.9434	985.3967999999999	1929.313	309.1900939941406	56.0
615.9434	985.3967999999999	1929.313	314.7310485839844	56.0
615.9434	985.3967999999999	1929.313	315.23492431640625	56.0
615.9434	985.3967999999999	1929.313	315.73919677734375	56.0
615.9434	985.3967999999999	1929.313	317.2645568847656	167.0
615.9434	985.3967999999999	1929.313	319.2174072265625	56.0
615.9434	985.3967999999999	1929.313	319.2502136230469	112.0
615.9434	985.3967999999999	1929.313	319.26031494140625	56.0
615.9434	985.3967999999999	1929.313	321.2218017578125	56.0
615.9434	985.3967999999999	1929.313	321.2395324707031	112.0
615.9434	985.3967999999999	1929.313	322.2428283691406	56.0
615.9434	985.3967999999999	1929.313	323.212158203125	112.0
615.9434	985.3967999999999	1929.313	323.7151794433594	56.0
615.9434	985.3967999999999	1929.313	325.2214050292969	56.0
615.9434	985.3967999999999	1929.313	329.55596923828125	56.0
615.9434	985.3967999999999	1929.313	330.7314147949219	56.0
615.9434	985.3967999999999	1929.313	335.20587158203125	112.0
615.9434	985.3967999999999	1929.313	336.7463684082031	56.0
615.9434	985.3967999999999	1929.313	337.22344970703125	112.0
615.9434	985.3967999999999	1929.313	337.24420166015625	56.0
615.9434	985.3967999999999	1929.313	338.23321533203125	112.0
615.9434	985.3967999999999	1929.313	339.2210998535156	56.0
615.9434	985.3967999999999	1929.313	341.3055114746094	112.0
615.9434	985.3967999999999	1929.313	342.3030700683594	112.0
615.9434	985.3967999999999	1929.313	343.76025390625	112.0
615.9434	985.3967999999999	1929.313	344.2527770996094	56.0
615.9434	985.3967999999999	1929.313	349.26080322265625	167.0
615.9434	985.3967999999999	1929.313	351.24078369140625	167.0
615.9434	985.3967999999999	1929.313	353.2104187011719	56.0
615.9434	985.3967999999999	1929.313	353.2475891113281	56.0
615.9434	985.3967999999999	1929.313	356.0672607421875	56.0
615.9434	985.3967999999999	1929.313	359.2594909667969	56.0
615.9434	985.3967999999999	1929.313	361.25146484375	56.0
615.9434	985.3967999999999	1929.313	363.2731628417969	112.0
615.9434	985.3967999999999	1929.313	365.24652099609375	56.0
615.9434	985.3967999999999	1929.313	365.2654113769531	112.0
615.9434	985.3967999999999	1929.313	365.7650146484375	56.0
615.9434	985.3967999999999	1929.313	367.23065185546875	56.0
615.9434	985.3967999999999	1929.313	367.2577209472656	56.0
615.9434	985.3967999999999	1929.313	369.25	56.0
615.9434	985.3967999999999	1929.313	369.2716979980469	112.0
615.9434	985.3967999999999	1929.313	372.77874755859375	112.0
615.9434	985.3967999999999	1929.313	373.76666259765625	56.0
615.9434	985.3967999999999	1929.313	375.239990234375	56.0
615.9434	985.3967999999999	1929.313	379.27020263671875	112.0
615.9434	985.3967999999999	1929.313	380.3024597167969	56.0
615.9434	985.3967999999999	1929.313	381.2506408691406	56.0
615.9434	985.3967999999999	1929.313	383.2611083984375	56.0
615.9434	985.3967999999999	1929.313	395.25799560546875	56.0
615.9434	985.3967999999999	1929.313	397.24871826171875	56.0
615.9434	985.3967999999999	1929.313	404.2925109863281	56.0
615.9434	985.3967999999999	1929.313	407.30865478515625	112.0
615.9434	985.3967999999999	1929.313	409.2808532714844	223.0
615.9434	985.3967999999999	1929.313	414.27105712890625	56.0
615.9434	985.3967999999999	1929.313	415.03900146484375	56.0
615.9434	985.3967999999999	1929.313	421.31854248046875	112.0
615.9434	985.3967999999999	1929.313	426.3084411621094	112.0
615.9434	985.3967999999999	1929.313	427.2772521972656	56.0
615.9434	985.3967999999999	1929.313	435.2941589355469	56.0
615.9434	985.3967999999999	1929.313	438.3289489746094	56.0
615.9434	985.3967999999999	1929.313	439.2876281738281	56.0
615.9434	985.3967999999999	1929.313	442.78497314453125	56.0
615.9434	985.3967999999999	1929.313	451.3174133300781	56.0
615.9434	985.3967999999999	1929.313	454.33819580078125	56.0
615.9434	985.3967999999999	1929.313	455.3172302246094	56.0
615.9434	985.3967999999999	1929.313	456.3214416503906	112.0
615.9434	985.3967999999999	1929.313	457.3116760253906	56.0
615.9434	985.3967999999999	1929.313	475.2761535644531	56.0
615.9434	985.3967999999999	1929.313	478.33270263671875	56.0
615.9434	985.3967999999999	1929.313	485.33367919921875	56.0
615.9434	985.3967999999999	1929.313	486.3580017089844	56.0
615.9434	985.3967999999999	1929.313	488.3443298339844	56.0
615.9434	985.3967999999999	1929.313	491.28912353515625	56.0
615.9434	985.3967999999999	1929.313	491.3360900878906	56.0
615.9434	985.3967999999999	1929.313	501.32403564453125	56.0
615.9434	985.3967999999999	1929.313	509.357421875	56.0
615.9434	985.3967999999999	1929.313	511.35498046875	112.0
615.9434	985.3967999999999	1929.313	512.3679809570312	56.0
615.9434	985.3967999999999	1929.313	514.3394165039062	56.0
615.9434	985.3967999999999	1929.313	514.36181640625	56.0
615.9434	985.3967999999999	1929.313	521.275634765625	56.0
615.9434	985.3967999999999	1929.313	542.3893432617188	56.0
615.9434	985.3967999999999	1929.313	543.3865356445312	56.0
615.9434	985.3967999999999	1929.313	544.3681640625	56.0
615.9434	985.3967999999999	1929.313	544.387939453125	112.0
615.9434	985.3967999999999	1929.313	545.3672485351562	56.0
615.9434	985.3967999999999	1929.313	547.470458984375	56.0
615.9434	985.3967999999999	1929.313	564.4757690429688	56.0
615.9434	985.3967999999999	1929.313	568.3281860351562	56.0
615.9434	985.3967999999999	1929.313	572.39990234375	56.0
615.9434	985.3967999999999	1929.313	577.3681640625	56.0
615.9434	985.3967999999999	1929.313	579.4948120117188	56.0
615.9434	985.3967999999999	1929.313	586.4179077148438	56.0
615.9434	985.3967999999999	1929.313	590.4164428710938	56.0
615.9434	985.3967999999999	1929.313	591.4671630859375	56.0
615.9434	985.3967999999999	1929.313	592.914306640625	56.0
615.9434	985.3967999999999	1929.313	592.9452514648438	56.0
615.9434	985.3967999999999	1929.313	593.4234008789062	56.0
615.9434	985.3967999999999	1929.313	593.9155883789062	56.0
615.9434	985.3967999999999	1929.313	597.4561157226562	56.0
615.9434	985.3967999999999	1929.313	601.4331665039062	112.0
615.9434	985.3967999999999	1929.313	604.3985595703125	56.0
615.9434	985.3967999999999	1929.313	605.4268798828125	56.0
615.9434	985.3967999999999	1929.313	607.5836181640625	56.0
615.9434	985.3967999999999	1929.313	610.1837158203125	56.0
615.9434	985.3967999999999	1929.313	613.3944702148438	112.0
615.9434	985.3967999999999	1929.313	613.4189453125	56.0
615.9434	985.3967999999999	1929.313	614.451416015625	56.0
615.9434	985.3967999999999	1929.313	614.4864501953125	167.0
615.9434	985.3967999999999	1929.313	614.9451904296875	223.0
615.9434	985.3967999999999	1929.313	615.439208984375	279.0
615.9434	985.3967999999999	1929.313	615.460205078125	112.0
615.9434	985.3967999999999	1929.313	615.4812622070312	112.0
615.9434	985.3967999999999	1929.313	615.950927734375	167.0
615.9434	985.3967999999999	1929.313	616.4242553710938	56.0
615.9434	985.3967999999999	1929.313	616.4523315429688	112.0
615.9434	985.3967999999999	1929.313	617.4100952148438	56.0
615.9434	985.3967999999999	1929.313	617.4417114257812	112.0
615.9434	985.3967999999999	1929.313	617.4627685546875	56.0
615.9434	985.3967999999999	1929.313	617.4978637695312	56.0
615.9434	985.3967999999999	1929.313	618.431884765625	112.0
615.9434	985.3967999999999	1929.313	619.2752075195312	56.0
615.9434	985.3967999999999	1929.313	619.4544677734375	112.0
615.9434	985.3967999999999	1929.313	619.486083984375	112.0
615.9434	985.3967999999999	1929.313	620.4180908203125	56.0
615.9434	985.3967999999999	1929.313	620.4954833984375	112.0
615.9434	985.3967999999999	1929.313	621.4987182617188	56.0
615.9434	985.3967999999999	1929.313	622.4110717773438	112.0
615.9434	985.3967999999999	1929.313	622.4357299804688	56.0
615.9434	985.3967999999999	1929.313	622.502685546875	114.0
615.9434	985.3967999999999	1929.313	623.4122314453125	226.0
615.9434	985.3967999999999	1929.313	623.45458984375	861.0
615.9434	985.3967999999999	1929.313	623.5075073242188	59.0
615.9434	985.3967999999999	1929.313	623.9519653320312	391.0
615.9434	985.3967999999999	1929.313	624.4566040039062	335.0
615.9434	985.3967999999999	1929.313	624.9614868164062	112.0
615.9434	985.3967999999999	1929.313	625.3746948242188	112.0
615.9434	985.3967999999999	1929.313	625.5089111328125	56.0
615.9434	985.3967999999999	1929.313	625.8162841796875	56.0
615.9434	985.3967999999999	1929.313	625.9293823242188	279.0
615.9434	985.3967999999999	1929.313	626.11669921875	56.0
615.9434	985.3967999999999	1929.313	626.4383544921875	279.0
615.9434	985.3967999999999	1929.313	626.4984741210938	56.0
615.9434	985.3967999999999	1929.313	626.9334106445312	112.0
615.9434	985.3967999999999	1929.313	627.1031494140625	56.0
615.9434	985.3967999999999	1929.313	627.4569702148438	56.0
615.9434	985.3967999999999	1929.313	627.5489501953125	223.0
615.9434	985.3967999999999	1929.313	628.4090576171875	112.0
615.9434	985.3967999999999	1929.313	628.4267578125	56.0
615.9434	985.3967999999999	1929.313	628.5294799804688	56.0
615.9434	985.3967999999999	1929.313	628.5507202148438	112.0
615.9434	985.3967999999999	1929.313	628.9190673828125	112.0
615.9434	985.3967999999999	1929.313	629.461181640625	56.0
615.9434	985.3967999999999	1929.313	629.49658203125	56.0
615.9434	985.3967999999999	1929.313	630.4112548828125	167.0
615.9434	985.3967999999999	1929.313	630.4325561523438	112.0
615.9434	985.3967999999999	1929.313	630.943359375	56.0
615.9434	985.3967999999999	1929.313	631.39404296875	56.0
615.9434	985.3967999999999	1929.313	631.4330444335938	56.0
615.9434	985.3967999999999	1929.313	632.4343872070312	223.0
615.9434	985.3967999999999	1929.313	632.4628295898438	56.0
615.9434	985.3967999999999	1929.313	633.4293823242188	223.0
615.9434	985.3967999999999	1929.313	633.525390625	56.0
615.9434	985.3967999999999	1929.313	634.4251708984375	56.0
615.9434	985.3967999999999	1929.313	635.400390625	56.0
615.9434	985.3967999999999	1929.313	635.4537963867188	112.0
615.9434	985.3967999999999	1929.313	644.4547729492188	56.0
615.9434	985.3967999999999	1929.313	646.4356689453125	112.0
615.9434	985.3967999999999	1929.313	658.47900390625	56.0
615.9434	985.3967999999999	1929.313	660.4558715820312	56.0
615.9434	985.3967999999999	1929.313	674.46142578125	56.0
615.9434	985.3967999999999	1929.313	674.96044921875	56.0
615.9434	985.3967999999999	1929.313	675.4705810546875	112.0
615.9434	985.3967999999999	1929.313	676.4437866210938	56.0
615.9434	985.3967999999999	1929.313	690.4945068359375	56.0
615.9434	985.3967999999999	1929.313	697.4378051757812	56.0
615.9434	985.3967999999999	1929.313	702.452880859375	56.0
615.9434	985.3967999999999	1929.313	706.4605102539062	56.0
615.9434	985.3967999999999	1929.313	723.4332885742188	56.0
615.9434	985.3967999999999	1929.313	723.4750366210938	56.0
615.9434	985.3967999999999	1929.313	725.4634399414062	56.0
615.9434	985.3967999999999	1929.313	730.5284423828125	56.0
615.9434	985.3967999999999	1929.313	736.4885864257812	56.0
615.9434	985.3967999999999	1929.313	747.5042114257812	56.0
615.9434	985.3967999999999	1929.313	748.4931640625	56.0
615.9434	985.3967999999999	1929.313	762.5125732421875	56.0
615.9434	985.3967999999999	1929.313	763.5075073242188	56.0
615.9434	985.3967999999999	1929.313	764.5304565429688	56.0
615.9434	985.3967999999999	1929.313	771.5296020507812	56.0
615.9434	985.3967999999999	1929.313	772.5225219726562	56.0
615.9434	985.3967999999999	1929.313	775.5563354492188	56.0
615.9434	985.3967999999999	1929.313	777.5598754882812	112.0
615.9434	985.3967999999999	1929.313	792.5314331054688	112.0
615.9434	985.3967999999999	1929.313	793.565673828125	56.0
615.9434	985.3967999999999	1929.313	794.5527954101562	112.0
615.9434	985.3967999999999	1929.313	794.5687255859375	56.0
615.9434	985.3967999999999	1929.313	800.5443115234375	56.0
615.9434	985.3967999999999	1929.313	821.574462890625	56.0
615.9434	985.3967999999999	1929.313	827.53271484375	56.0
615.9434	985.3967999999999	1929.313	834.5731201171875	56.0
615.9434	985.3967999999999	1929.313	836.5656127929688	56.0
615.9434	985.3967999999999	1929.313	843.5047607421875	56.0
615.9434	985.3967999999999	1929.313	850.5755615234375	56.0
615.9434	985.3967999999999	1929.313	851.5892944335938	56.0
615.9434	985.3967999999999	1929.313	852.5829467773438	56.0
615.9434	985.3967999999999	1929.313	852.5994873046875	56.0
615.9434	985.3967999999999	1929.313	853.5731201171875	56.0
615.9434	985.3967999999999	1929.313	871.5480346679688	56.0
615.9434	985.3967999999999	1929.313	882.6041259765625	56.0
615.9434	985.3967999999999	1929.313	893.6286010742188	56.0
615.9434	985.3967999999999	1929.313	902.5899658203125	56.0
615.9434	985.3967999999999	1929.313	909.6480712890625	56.0
615.9434	985.3967999999999	1929.313	910.61962890625	56.0
615.9434	985.3967999999999	1929.313	915.596435546875	112.0
615.9434	985.3967999999999	1929.313	917.5892333984375	56.0
615.9434	985.3967999999999	1929.313	923.6106567382812	56.0
615.9434	985.3967999999999	1929.313	939.6226806640625	56.0
615.9434	985.3967999999999	1929.313	954.64599609375	56.0
615.9434	985.3967999999999	1929.313	959.6102294921875	56.0
615.9434	985.3967999999999	1929.313	961.6109008789062	56.0
615.9434	985.3967999999999	1929.313	968.6671142578125	56.0
615.9434	985.3967999999999	1929.313	969.678466796875	56.0
615.9434	985.3967999999999	1929.313	970.6419677734375	56.0
615.9434	985.3967999999999	1929.313	984.6688232421875	56.0
615.9434	985.3967999999999	1929.313	992.7032470703125	56.0
658.5141	985.3967999999999	2947.125	41.038169860839844	171.0
658.5141	985.3967999999999	2947.125	43.019649505615234	115.0
658.5141	985.3967999999999	2947.125	43.055789947509766	114.0
658.5141	985.3967999999999	2947.125	45.03268051147461	704.0
658.5141	985.3967999999999	2947.125	57.06999969482422	173.0
658.5141	985.3967999999999	2947.125	59.048118591308594	1319.0
658.5141	985.3967999999999	2947.125	60.05419921875	112.0
658.5141	985.3967999999999	2947.125	63.04153060913086	60.0
658.5141	985.3967999999999	2947.125	69.0704574584961	112.0
658.5141	985.3967999999999	2947.125	73.02764892578125	336.0
658.5141	985.3967999999999	2947.125	73.06387329101562	280.0
658.5141	985.3967999999999	2947.125	80.04853057861328	112.0
658.5141	985.3967999999999	2947.125	81.03093719482422	168.0
658.5141	985.3967999999999	2947.125	83.08454132080078	168.0
658.5141	985.3967999999999	2947.125	85.0647964477539	224.0
658.5141	985.3967999999999	2947.125	85.09998321533203	112.0
658.5141	985.3967999999999	2947.125	86.09709167480469	112.0
658.5141	985.3967999999999	2947.125	87.04464721679688	510.0
658.5141	985.3967999999999	2947.125	87.06047058105469	113.0
658.5141	985.3967999999999	2947.125	87.06836700439453	112.0
658.5141	985.3967999999999	2947.125	87.08023834228516	560.0
658.5141	985.3967999999999	2947.125	88.08753204345703	116.0
658.5141	985.3967999999999	2947.125	88.79022216796875	234.0
658.5141	985.3967999999999	2947.125	89.06062316894531	2873.0
658.5141	985.3967999999999	2947.125	90.06452178955078	177.0
658.5141	985.3967999999999	2947.125	99.08267211914062	281.0
658.5141	985.3967999999999	2947.125	101.05802154541016	395.0
658.5141	985.3967999999999	2947.125	101.0949478149414	871.0
658.5141	985.3967999999999	2947.125	102.06300354003906	121.0
658.5141	985.3967999999999	2947.125	102.09725189208984	114.0
658.5141	985.3967999999999	2947.125	103.03852844238281	229.0
658.5141	985.3967999999999	2947.125	103.07437896728516	1104.0
658.5141	985.3967999999999	2947.125	104.0792236328125	234.0
658.5141	985.3967999999999	2947.125	109.07470703125	224.0
658.5141	985.3967999999999	2947.125	115.07501983642578	224.0
658.5141	985.3967999999999	2947.125	115.11138916015625	678.0
658.5141	985.3967999999999	2947.125	116.11530303955078	114.0
658.5141	985.3967999999999	2947.125	117.09146118164062	509.0
658.5141	985.3967999999999	2947.125	129.09046936035156	168.0
658.5141	985.3967999999999	2947.125	131.07199096679688	280.0
658.5141	985.3967999999999	2947.125	131.08816528320312	170.0
658.5141	985.3967999999999	2947.125	131.11080932617188	283.0
658.5141	985.3967999999999	2947.125	132.11062622070312	173.0
658.5141	985.3967999999999	2947.125	132.66970825195312	172.0
658.5141	985.3967999999999	2947.125	133.08489990234375	2660.0
658.5141	985.3967999999999	2947.125	134.09056091308594	173.0
658.5141	985.3967999999999	2947.125	141.0918731689453	112.0
658.5141	985.3967999999999	2947.125	143.1039581298828	112.0
658.5141	985.3967999999999	2947.125	145.0877685546875	392.0
658.5141	985.3967999999999	2947.125	145.1234893798828	504.0
658.5141	985.3967999999999	2947.125	146.09844970703125	114.0
658.5141	985.3967999999999	2947.125	147.04925537109375	342.0
658.5141	985.3967999999999	2947.125	147.10235595703125	1144.0
658.5141	985.3967999999999	2947.125	148.1045379638672	172.0
658.5141	985.3967999999999	2947.125	153.09835815429688	112.0
658.5141	985.3967999999999	2947.125	159.1036376953125	229.0
658.5141	985.3967999999999	2947.125	159.1392822265625	1146.0
658.5141	985.3967999999999	2947.125	160.14227294921875	168.0
658.5141	985.3967999999999	2947.125	160.61093139648438	58.0
658.5141	985.3967999999999	2947.125	161.11793518066406	563.0
658.5141	985.3967999999999	2947.125	165.10101318359375	112.0
658.5141	985.3967999999999	2947.125	171.10401916503906	112.0
658.5141	985.3967999999999	2947.125	173.11830139160156	112.0
658.5141	985.3967999999999	2947.125	173.1554718017578	448.0
658.5141	985.3967999999999	2947.125	175.09764099121094	224.0
658.5141	985.3967999999999	2947.125	175.13502502441406	170.0
658.5141	985.3967999999999	2947.125	176.13278198242188	116.0
658.5141	985.3967999999999	2947.125	177.11456298828125	1155.0
658.5141	985.3967999999999	2947.125	178.1197967529297	118.0
658.5141	985.3967999999999	2947.125	180.10470581054688	171.0
658.5141	985.3967999999999	2947.125	184.07493591308594	1091.0
658.5141	985.3967999999999	2947.125	185.0862579345703	59.0
658.5141	985.3967999999999	2947.125	186.12733459472656	112.0
658.5141	985.3967999999999	2947.125	187.1326904296875	112.0
658.5141	985.3967999999999	2947.125	189.11460876464844	112.0
658.5141	985.3967999999999	2947.125	189.1476287841797	227.0
658.5141	985.3967999999999	2947.125	191.07180786132812	114.0
658.5141	985.3967999999999	2947.125	191.12843322753906	926.0
658.5141	985.3967999999999	2947.125	192.1374053955078	117.0
658.5141	985.3967999999999	2947.125	193.1411590576172	112.0
658.5141	985.3967999999999	2947.125	203.16757202148438	280.0
658.5141	985.3967999999999	2947.125	205.14744567871094	506.0
658.5141	985.3967999999999	2947.125	211.16317749023438	112.0
658.5141	985.3967999999999	2947.125	214.64834594726562	112.0
658.5141	985.3967999999999	2947.125	217.1867218017578	336.0
658.5141	985.3967999999999	2947.125	219.16250610351562	224.0
658.5141	985.3967999999999	2947.125	220.15481567382812	112.0
658.5141	985.3967999999999	2947.125	220.66648864746094	112.0
658.5141	985.3967999999999	2947.125	221.14305114746094	224.0
658.5141	985.3967999999999	2947.125	227.67274475097656	112.0
658.5141	985.3967999999999	2947.125	231.20082092285156	170.0
658.5141	985.3967999999999	2947.125	233.14430236816406	112.0
658.5141	985.3967999999999	2947.125	234.167724609375	112.0
658.5141	985.3967999999999	2947.125	235.1565704345703	566.0
658.5141	985.3967999999999	2947.125	235.18040466308594	58.0
658.5141	985.3967999999999	2947.125	237.17312622070312	112.0
658.5141	985.3967999999999	2947.125	247.19406127929688	112.0
658.5141	985.3967999999999	2947.125	249.16783142089844	168.0
658.5141	985.3967999999999	2947.125	250.17440795898438	168.0
658.5141	985.3967999999999	2947.125	251.1875	112.0
658.5141	985.3967999999999	2947.125	255.19264221191406	112.0
658.5141	985.3967999999999	2947.125	257.2002868652344	112.0
658.5141	985.3967999999999	2947.125	263.183349609375	168.0
658.5141	985.3967999999999	2947.125	279.1802062988281	112.0
658.5141	985.3967999999999	2947.125	292.72235107421875	112.0
658.5141	985.3967999999999	2947.125	293.19622802734375	168.0
658.5141	985.3967999999999	2947.125	299.7310791015625	112.0
658.5141	985.3967999999999	2947.125	307.2112731933594	112.0
658.5141	985.3967999999999	2947.125	311.2001953125	112.0
658.5141	985.3967999999999	2947.125	314.7385559082031	112.0
658.5141	985.3967999999999	2947.125	323.2401123046875	112.0
658.5141	985.3967999999999	2947.125	330.7314147949219	112.0
658.5141	985.3967999999999	2947.125	337.22344970703125	168.0
658.5141	985.3967999999999	2947.125	349.2555236816406	168.0
658.5141	985.3967999999999	2947.125	367.2441711425781	112.0
658.5141	985.3967999999999	2947.125	381.24237060546875	112.0
658.5141	985.3967999999999	2947.125	395.26922607421875	112.0
658.5141	985.3967999999999	2947.125	407.3057861328125	112.0
658.5141	985.3967999999999	2947.125	409.27801513671875	112.0
658.5141	985.3967999999999	2947.125	425.2766418457031	112.0
658.5141	985.3967999999999	2947.125	425.2999572753906	112.0
658.5141	985.3967999999999	2947.125	453.3091125488281	112.0
658.5141	985.3967999999999	2947.125	491.2859802246094	112.0
658.5141	985.3967999999999	2947.125	528.3751831054688	112.0
658.5141	985.3967999999999	2947.125	542.3992309570312	112.0
658.5141	985.3967999999999	2947.125	558.39453125	112.0
658.5141	985.3967999999999	2947.125	574.3785400390625	112.0
658.5141	985.3967999999999	2947.125	587.4205322265625	112.0
658.5141	985.3967999999999	2947.125	614.9451904296875	224.0
658.5141	985.3967999999999	2947.125	615.4462280273438	224.0
658.5141	985.3967999999999	2947.125	615.9473876953125	112.0
658.5141	985.3967999999999	2947.125	617.4171142578125	112.0
658.5141	985.3967999999999	2947.125	628.4763793945312	112.0
658.5141	985.3967999999999	2947.125	631.4366455078125	168.0
658.5141	985.3967999999999	2947.125	632.4521484375	112.0
658.5141	985.3967999999999	2947.125	635.4537963867188	112.0
658.5141	985.3967999999999	2947.125	636.42626953125	112.0
658.5141	985.3967999999999	2947.125	636.4476318359375	112.0
658.5141	985.3967999999999	2947.125	636.504638671875	112.0
658.5141	985.3967999999999	2947.125	636.9608764648438	224.0
658.5141	985.3967999999999	2947.125	637.4493408203125	168.0
658.5141	985.3967999999999	2947.125	637.9594116210938	112.0
658.5141	985.3967999999999	2947.125	639.4230346679688	112.0
658.5141	985.3967999999999	2947.125	641.1135864257812	112.0
658.5141	985.3967999999999	2947.125	641.485595703125	224.0
658.5141	985.3967999999999	2947.125	642.4769287109375	112.0
658.5141	985.3967999999999	2947.125	643.637451171875	112.0
658.5141	985.3967999999999	2947.125	644.4368286132812	168.0
658.5141	985.3967999999999	2947.125	644.5014038085938	224.0
658.5141	985.3967999999999	2947.125	645.1218872070312	114.0
658.5141	985.3967999999999	2947.125	645.3873901367188	115.0
658.5141	985.3967999999999	2947.125	645.4376831054688	115.0
658.5141	985.3967999999999	2947.125	645.4663696289062	687.0
658.5141	985.3967999999999	2947.125	645.5022583007812	286.0
658.5141	985.3967999999999	2947.125	645.9796142578125	596.0
658.5141	985.3967999999999	2947.125	646.1914672851562	66.0
658.5141	985.3967999999999	2947.125	646.4141235351562	112.0
658.5141	985.3967999999999	2947.125	646.45361328125	112.0
658.5141	985.3967999999999	2947.125	646.46435546875	168.0
658.5141	985.3967999999999	2947.125	646.489501953125	112.0
658.5141	985.3967999999999	2947.125	647.9520874023438	114.0
658.5141	985.3967999999999	2947.125	648.4159545898438	284.0
658.5141	985.3967999999999	2947.125	648.4771118164062	398.0
658.5141	985.3967999999999	2947.125	649.4234619140625	170.0
658.5141	985.3967999999999	2947.125	649.4774780273438	392.0
658.5141	985.3967999999999	2947.125	650.4425659179688	112.0
658.5141	985.3967999999999	2947.125	651.4624633789062	168.0
658.5141	985.3967999999999	2947.125	652.4506225585938	112.0
658.5141	985.3967999999999	2947.125	653.4359741210938	112.0
658.5141	985.3967999999999	2947.125	653.5623779296875	112.0
658.5141	985.3967999999999	2947.125	655.1340942382812	112.0
658.5141	985.3967999999999	2947.125	656.4652709960938	112.0
658.5141	985.3967999999999	2947.125	658.475341796875	114.0
658.5141	985.3967999999999	2947.125	658.5152587890625	513.0
658.5141	985.3967999999999	2947.125	659.4869995117188	58.0
658.5141	985.3967999999999	2947.125	659.5160522460938	168.0
658.5141	985.3967999999999	2947.125	674.4724731445312	112.0
658.5141	985.3967999999999	2947.125	764.5031127929688	112.0
658.5141	985.3967999999999	2947.125	850.59619140625	112.0
658.5141	985.3967999999999	2947.125	938.653076171875	112.0
658.5141	985.3967999999999	2947.125	984.6688232421875	112.0
659.5113	985.3967999999999	1017.75	45.03173065185547	690.0
659.5113	985.3967999999999	1017.75	59.048118591308594	1129.0
659.5113	985.3967999999999	1017.75	87.04332733154297	505.0
659.5113	985.3967999999999	1017.75	87.08287811279297	537.0
659.5113	985.3967999999999	1017.75	89.05928802490234	3186.0
659.5113	985.3967999999999	1017.75	99.08126831054688	282.0
659.5113	985.3967999999999	1017.75	101.06228637695312	737.0
659.5113	985.3967999999999	1017.75	101.0949478149414	728.0
659.5113	985.3967999999999	1017.75	103.07581329345703	1227.0
659.5113	985.3967999999999	1017.75	115.10987854003906	508.0
659.5113	985.3967999999999	1017.75	117.09298706054688	445.0
659.5113	985.3967999999999	1017.75	129.09207153320312	389.0
659.5113	985.3967999999999	1017.75	131.10919189453125	281.0
659.5113	985.3967999999999	1017.75	133.08816528320312	1869.0
659.5113	985.3967999999999	1017.75	145.1234893798828	566.0
659.5113	985.3967999999999	1017.75	147.0458221435547	284.0
659.5113	985.3967999999999	1017.75	147.10064697265625	1234.0
659.5113	985.3967999999999	1017.75	148.10626220703125	288.0
659.5113	985.3967999999999	1017.75	159.1374969482422	501.0
659.5113	985.3967999999999	1017.75	161.11793518066406	508.0
659.5113	985.3967999999999	1017.75	175.13316345214844	389.0
659.5113	985.3967999999999	1017.75	177.1126708984375	743.0
659.5113	985.3967999999999	1017.75	184.07493591308594	14016.0
659.5113	985.3967999999999	1017.75	185.07664489746094	1583.0
659.5113	985.3967999999999	1017.75	186.08108520507812	352.0
659.5113	985.3967999999999	1017.75	191.12843322753906	682.0
659.5113	985.3967999999999	1017.75	203.16555786132812	334.0
659.5113	985.3967999999999	1017.75	205.14340209960938	391.0
659.5113	985.3967999999999	1017.75	219.15623474121094	334.0
659.5113	985.3967999999999	1017.75	235.1565704345703	501.0
659.5113	985.3967999999999	1017.75	249.17005920410156	389.0
659.5113	985.3967999999999	1017.75	675.5477294921875	3017.0
659.5113	985.3967999999999	1017.75	676.5503540039062	1278.0
659.5113	985.3967999999999	1017.75	677.5537109375	336.0
710.5054	985.3967999999999	2353.313	43.01594924926758	282.0
710.5054	985.3967999999999	2353.313	45.03173065185547	628.0
710.5054	985.3967999999999	2353.313	59.050289154052734	885.0
710.5054	985.3967999999999	2353.313	73.02884674072266	279.0
710.5054	985.3967999999999	2353.313	73.06266021728516	279.0
710.5054	985.3967999999999	2353.313	86.09446716308594	335.0
710.5054	985.3967999999999	2353.313	87.04332733154297	446.0
710.5054	985.3967999999999	2353.313	87.07893371582031	725.0
710.5054	985.3967999999999	2353.313	89.05928802490234	2711.0
710.5054	985.3967999999999	2353.313	101.05944061279297	623.0
710.5054	985.3967999999999	2353.313	101.09636688232422	1034.0
710.5054	985.3967999999999	2353.313	103.07437896728516	1417.0
710.5054	985.3967999999999	2353.313	115.10987854003906	614.0
710.5054	985.3967999999999	2353.313	117.09146118164062	391.0
710.5054	985.3967999999999	2353.313	129.0888671875	335.0
710.5054	985.3967999999999	2353.313	131.10595703125	505.0
710.5054	985.3967999999999	2353.313	133.08653259277344	2780.0
710.5054	985.3967999999999	2353.313	143.10565185546875	337.0
710.5054	985.3967999999999	2353.313	145.12179565429688	741.0
710.5054	985.3967999999999	2353.313	147.10064697265625	1028.0
710.5054	985.3967999999999	2353.313	159.1374969482422	981.0
710.5054	985.3967999999999	2353.313	161.11793518066406	673.0
710.5054	985.3967999999999	2353.313	177.1107940673828	746.0
710.5054	985.3967999999999	2353.313	184.07301330566406	12236.0
710.5054	985.3967999999999	2353.313	185.0785675048828	1013.0
710.5054	985.3967999999999	2353.313	189.1476287841797	335.0
710.5054	985.3967999999999	2353.313	191.12843322753906	1438.0
710.5054	985.3967999999999	2353.313	203.16354370117188	558.0
710.5054	985.3967999999999	2353.313	205.1454315185547	452.0
710.5054	985.3967999999999	2353.313	235.1565704345703	396.0
710.5054	985.3967999999999	2353.313	249.17005920410156	502.0
710.5054	985.3967999999999	2353.313	337.2727355957031	749.0
710.5054	985.3967999999999	2353.313	542.4913330078125	284.0
710.5054	985.3967999999999	2353.313	585.5357666015625	339.0
710.5054	985.3967999999999	2353.313	667.2396240234375	335.0
710.5054	985.3967999999999	2353.313	717.560302734375	282.0
710.5054	985.3967999999999	2353.313	717.590576171875	289.0
710.5054	985.3967999999999	2353.313	718.57470703125	964.0
710.5054	985.3967999999999	2353.313	719.0139770507812	505.0
710.5054	985.3967999999999	2353.313	719.517822265625	505.0
710.5054	985.3967999999999	2353.313	719.582275390625	641.0
710.5054	985.3967999999999	2353.313	720.5905151367188	578.0
710.5054	985.3967999999999	2353.313	721.0000610351562	502.0
710.5054	985.3967999999999	2353.313	721.4931640625	335.0
710.5054	985.3967999999999	2353.313	721.5956420898438	287.0
710.5054	985.3967999999999	2353.313	725.5623779296875	752.0
710.5054	985.3967999999999	2353.313	726.5595703125	513.0
710.5054	985.3967999999999	2353.313	729.5857543945312	343.0
710.5054	985.3967999999999	2353.313	730.543701171875	995.0
710.5054	985.3967999999999	2353.313	730.585693359375	351.0
710.5054	985.3967999999999	2353.313	731.6130981445312	1816.0
710.5054	985.3967999999999	2353.313	732.55322265625	1462.0
710.5054	985.3967999999999	2353.313	732.610595703125	664.0
710.5054	985.3967999999999	2353.313	733.5590209960938	279.0
748.5313	985.3967999999999	9201.25	45.03268051147461	634.0
748.5313	985.3967999999999	9201.25	59.04920959472656	766.0
748.5313	985.3967999999999	9201.25	86.09577941894531	558.0
748.5313	985.3967999999999	9201.25	89.05928802490234	2566.0
748.5313	985.3967999999999	9201.25	101.05944061279297	670.0
748.5313	985.3967999999999	9201.25	103.07437896728516	1091.0
748.5313	985.3967999999999	9201.25	115.10987854003906	502.0
748.5313	985.3967999999999	9201.25	133.08653259277344	1929.0
748.5313	985.3967999999999	9201.25	147.10064697265625	905.0
748.5313	985.3967999999999	9201.25	159.1374969482422	560.0
748.5313	985.3967999999999	9201.25	177.1126708984375	872.0
748.5313	985.3967999999999	9201.25	184.07493591308594	23311.0
748.5313	985.3967999999999	9201.25	185.07664489746094	2172.0
748.5313	985.3967999999999	9201.25	191.12843322753906	910.0
748.5313	985.3967999999999	9201.25	361.275634765625	2203.0
748.5313	985.3967999999999	9201.25	364.2645568847656	1777.0
748.5313	985.3967999999999	9201.25	385.27685546875	3502.0
748.5313	985.3967999999999	9201.25	386.27838134765625	1147.0
748.5313	985.3967999999999	9201.25	392.2952880859375	1964.0
748.5313	985.3967999999999	9201.25	597.4906005859375	807.0
748.5313	985.3967999999999	9201.25	599.498291015625	759.0
748.5313	985.3967999999999	9201.25	603.5411376953125	508.0
748.5313	985.3967999999999	9201.25	607.5139770507812	513.0
748.5313	985.3967999999999	9201.25	732.5570678710938	1348.0
748.5313	985.3967999999999	9201.25	732.5952758789062	743.0
748.5313	985.3967999999999	9201.25	733.5590209960938	819.0
748.5313	985.3967999999999	9201.25	734.5655517578125	518.0
748.5313	985.3967999999999	9201.25	740.5305786132812	780.0
748.5313	985.3967999999999	9201.25	741.5264892578125	633.0
748.5313	985.3967999999999	9201.25	742.5730590820312	2666.0
748.5313	985.3967999999999	9201.25	743.5818481445312	1195.0
748.5313	985.3967999999999	9201.25	744.5913696289062	3061.0
748.5313	985.3967999999999	9201.25	745.59765625	1236.0
748.5313	985.3967999999999	9201.25	746.6085205078125	1099.0
748.5313	985.3967999999999	9201.25	748.53564453125	1818.0
748.5313	985.3967999999999	9201.25	748.5975341796875	498.0
748.5313	985.3967999999999	9201.25	749.5330810546875	1169.0
748.5313	985.3967999999999	9201.25	752.5640258789062	1911.0
748.5313	985.3967999999999	9201.25	753.5640869140625	717.0
748.5313	985.3967999999999	9201.25	756.5604858398438	5307.0
748.5313	985.3967999999999	9201.25	757.5631713867188	930.0
748.5313	985.3967999999999	9201.25	757.6215209960938	1970.0
748.5313	985.3967999999999	9201.25	758.5626831054688	877.0
508.3752	986.4132	20108.5	45.03269958496094	340.0
508.3752	986.4132	20108.5	57.07107925415039	227.0
508.3752	986.4132	20108.5	59.04922103881836	751.0
508.3752	986.4132	20108.5	60.08049011230469	283.0
508.3752	986.4132	20108.5	85.1038818359375	230.0
508.3752	986.4132	20108.5	86.09577178955078	1639.0
508.3752	986.4132	20108.5	87.07891845703125	233.0
508.3752	986.4132	20108.5	89.06060791015625	796.0
508.3752	986.4132	20108.5	101.09635162353516	391.0
508.3752	986.4132	20108.5	103.0743637084961	350.0
508.3752	986.4132	20108.5	104.10658264160156	9000.0
508.3752	986.4132	20108.5	105.1120834350586	887.0
508.3752	986.4132	20108.5	115.10984802246094	279.0
508.3752	986.4132	20108.5	124.99889373779297	1032.0
508.3752	986.4132	20108.5	133.08485412597656	391.0
508.3752	986.4132	20108.5	147.1005859375	223.0
508.3752	986.4132	20108.5	159.13565063476562	335.0
508.3752	986.4132	20108.5	161.11965942382812	223.0
508.3752	986.4132	20108.5	166.06243896484375	391.0
508.3752	986.4132	20108.5	177.1125946044922	396.0
508.3752	986.4132	20108.5	181.03086853027344	800.0
508.3752	986.4132	20108.5	184.0729217529297	2584.0
508.3752	986.4132	20108.5	185.0746307373047	286.0
508.3752	986.4132	20108.5	191.1263885498047	223.0
508.3752	986.4132	20108.5	236.23635864257812	223.0
508.3752	986.4132	20108.5	240.1012420654297	1143.0
508.3752	986.4132	20108.5	264.2704772949219	571.0
508.3752	986.4132	20108.5	265.270263671875	223.0
508.3752	986.4132	20108.5	496.34222412109375	570.0
508.3752	986.4132	20108.5	506.78759765625	234.0
508.3752	986.4132	20108.5	507.3664855957031	319.0
508.3752	986.4132	20108.5	508.3787536621094	10493.0
508.3752	986.4132	20108.5	509.3824768066406	2500.0
508.3752	986.4132	20108.5	510.3903503417969	4208.0
508.3752	986.4132	20108.5	511.39923095703125	1945.0
508.3752	986.4132	20108.5	512.3995361328125	279.0
509.3821	986.4132	6826.875	45.03269958496094	340.0
509.3821	986.4132	6826.875	57.07107925415039	227.0
509.3821	986.4132	6826.875	59.04922103881836	751.0
509.3821	986.4132	6826.875	60.08049011230469	283.0
509.3821	986.4132	6826.875	85.1038818359375	230.0
509.3821	986.4132	6826.875	86.09577178955078	1639.0
509.3821	986.4132	6826.875	87.07891845703125	233.0
509.3821	986.4132	6826.875	89.06060791015625	796.0
509.3821	986.4132	6826.875	101.09635162353516	391.0
509.3821	986.4132	6826.875	103.0743637084961	350.0
509.3821	986.4132	6826.875	104.10658264160156	9000.0
509.3821	986.4132	6826.875	105.1120834350586	887.0
509.3821	986.4132	6826.875	115.10984802246094	279.0
509.3821	986.4132	6826.875	124.99889373779297	1032.0
509.3821	986.4132	6826.875	133.08485412597656	391.0
509.3821	986.4132	6826.875	147.1005859375	223.0
509.3821	986.4132	6826.875	159.13565063476562	335.0
509.3821	986.4132	6826.875	161.11965942382812	223.0
509.3821	986.4132	6826.875	166.06243896484375	391.0
509.3821	986.4132	6826.875	177.1125946044922	396.0
509.3821	986.4132	6826.875	181.03086853027344	800.0
509.3821	986.4132	6826.875	184.0729217529297	2584.0
509.3821	986.4132	6826.875	185.0746307373047	286.0
509.3821	986.4132	6826.875	191.1263885498047	223.0
509.3821	986.4132	6826.875	236.23635864257812	223.0
509.3821	986.4132	6826.875	240.1012420654297	1143.0
509.3821	986.4132	6826.875	264.2704772949219	571.0
509.3821	986.4132	6826.875	265.270263671875	223.0
509.3821	986.4132	6826.875	496.34222412109375	570.0
509.3821	986.4132	6826.875	506.78759765625	234.0
509.3821	986.4132	6826.875	507.3664855957031	319.0
509.3821	986.4132	6826.875	508.3787536621094	10493.0
509.3821	986.4132	6826.875	509.3824768066406	2500.0
509.3821	986.4132	6826.875	510.3903503417969	4208.0
509.3821	986.4132	6826.875	511.39923095703125	1945.0
509.3821	986.4132	6826.875	512.3995361328125	279.0
540.5018	986.4132	10240.31	45.03364944458008	680.0
540.5018	986.4132	10240.31	55.05324935913086	113.0
540.5018	986.4132	10240.31	57.06787109375	112.0
540.5018	986.4132	10240.31	59.04813003540039	632.0
540.5018	986.4132	10240.31	60.07939147949219	167.0
540.5018	986.4132	10240.31	71.05908966064453	112.0
540.5018	986.4132	10240.31	73.02644348144531	112.0
540.5018	986.4132	10240.31	73.06266021728516	112.0
540.5018	986.4132	10240.31	81.02839660644531	114.0
540.5018	986.4132	10240.31	81.07035827636719	115.0
540.5018	986.4132	10240.31	83.08711242675781	230.0
540.5018	986.4132	10240.31	85.02702331542969	1935.0
540.5018	986.4132	10240.31	85.10127258300781	115.0
540.5018	986.4132	10240.31	86.09577178955078	279.0
540.5018	986.4132	10240.31	87.04202270507812	223.0
540.5018	986.4132	10240.31	87.07891845703125	396.0
540.5018	986.4132	10240.31	89.05927276611328	800.0
540.5018	986.4132	10240.31	90.06182861328125	167.0
540.5018	986.4132	10240.31	95.08574676513672	115.0
540.5018	986.4132	10240.31	101.05943298339844	223.0
540.5018	986.4132	10240.31	101.09491729736328	335.0
540.5018	986.4132	10240.31	103.0743637084961	614.0
540.5018	986.4132	10240.31	104.0777587890625	113.0
540.5018	986.4132	10240.31	104.10514068603516	1203.0
540.5018	986.4132	10240.31	105.10917663574219	116.0
540.5018	986.4132	10240.31	109.10124206542969	167.0
540.5018	986.4132	10240.31	115.07498931884766	116.0
540.5018	986.4132	10240.31	115.10832977294922	391.0
540.5018	986.4132	10240.31	117.08989715576172	167.0
540.5018	986.4132	10240.31	131.07032775878906	112.0
540.5018	986.4132	10240.31	131.0848846435547	112.0
540.5018	986.4132	10240.31	131.10105895996094	114.0
540.5018	986.4132	10240.31	132.66802978515625	113.0
540.5018	986.4132	10240.31	133.08485412597656	911.0
540.5018	986.4132	10240.31	144.0974884033203	112.0
540.5018	986.4132	10240.31	145.07920837402344	112.0
540.5018	986.4132	10240.31	145.1200408935547	279.0
540.5018	986.4132	10240.31	147.102294921875	394.0
540.5018	986.4132	10240.31	159.13742065429688	502.0
540.5018	986.4132	10240.31	161.11427307128906	167.0
540.5018	986.4132	10240.31	165.09005737304688	112.0
540.5018	986.4132	10240.31	173.1200714111328	112.0
540.5018	986.4132	10240.31	173.15167236328125	112.0
540.5018	986.4132	10240.31	177.1107177734375	398.0
540.5018	986.4132	10240.31	183.5022735595703	118.0
540.5018	986.4132	10240.31	184.0709991455078	2443.0
540.5018	986.4132	10240.31	185.0746307373047	243.0
540.5018	986.4132	10240.31	186.0771484375	112.0
540.5018	986.4132	10240.31	191.1302947998047	167.0
540.5018	986.4132	10240.31	203.1573944091797	112.0
540.5018	986.4132	10240.31	205.12103271484375	112.0
540.5018	986.4132	10240.31	205.13925170898438	167.0
540.5018	986.4132	10240.31	217.1761932373047	112.0
540.5018	986.4132	10240.31	219.15611267089844	167.0
540.5018	986.4132	10240.31	223.13868713378906	112.0
540.5018	986.4132	10240.31	233.1398468017578	112.0
540.5018	986.4132	10240.31	235.152099609375	167.0
540.5018	986.4132	10240.31	247.2005615234375	112.0
540.5018	986.4132	10240.31	262.2605285644531	112.0
540.5018	986.4132	10240.31	263.1854553222656	112.0
540.5018	986.4132	10240.31	264.2704772949219	112.0
540.5018	986.4132	10240.31	270.7041320800781	112.0
540.5018	986.4132	10240.31	277.2198486328125	112.0
540.5018	986.4132	10240.31	293.1887512207031	112.0
540.5018	986.4132	10240.31	336.74609375	112.0
540.5018	986.4132	10240.31	403.22784423828125	112.0
540.5018	986.4132	10240.31	481.4327392578125	282.0
540.5018	986.4132	10240.31	482.43121337890625	112.0
540.5018	986.4132	10240.31	483.42138671875	112.0
540.5018	986.4132	10240.31	520.385498046875	223.0
540.5018	986.4132	10240.31	521.3751831054688	112.0
540.5018	986.4132	10240.31	527.3848876953125	112.0
540.5018	986.4132	10240.31	532.3726196289062	170.0
540.5018	986.4132	10240.31	533.3899536132812	169.0
540.5018	986.4132	10240.31	535.385009765625	114.0
540.5018	986.4132	10240.31	537.8193969726562	115.0
540.5018	986.4132	10240.31	538.3960571289062	827.0
540.5018	986.4132	10240.31	538.7074584960938	117.0
540.5018	986.4132	10240.31	539.2813720703125	118.0
540.5018	986.4132	10240.31	539.3928833007812	460.0
540.5018	986.4132	10240.31	540.3971557617188	371.0
540.5018	986.4132	10240.31	540.5022583007812	4944.0
540.5018	986.4132	10240.31	541.3038330078125	116.0
540.5018	986.4132	10240.31	541.422119140625	134.0
540.5018	986.4132	10240.31	541.5043334960938	1932.0
540.5018	986.4132	10240.31	541.8988037109375	119.0
540.5018	986.4132	10240.31	542.3921508789062	304.0
540.5018	986.4132	10240.31	542.5072631835938	460.0
540.5018	986.4132	10240.31	543.3860473632812	112.0
540.5018	986.4132	10240.31	543.5078735351562	167.0
540.5018	986.4132	10240.31	546.3468627929688	112.0
540.5018	986.4132	10240.31	546.3897705078125	112.0
540.5018	986.4132	10240.31	547.3642578125	112.0
540.5018	986.4132	10240.31	549.3355712890625	113.0
540.5018	986.4132	10240.31	549.5044555664062	115.0
540.5018	986.4132	10240.31	550.3888549804688	759.0
540.5018	986.4132	10240.31	551.3602294921875	112.0
540.5018	986.4132	10240.31	551.3900756835938	279.0
540.5018	986.4132	10240.31	552.3888549804688	167.0
540.5018	986.4132	10240.31	553.395263671875	112.0
540.5018	986.4132	10240.31	556.443115234375	223.0
540.5018	986.4132	10240.31	557.37646484375	112.0
540.5018	986.4132	10240.31	560.3750610351562	112.0
540.5018	986.4132	10240.31	560.411865234375	223.0
540.5018	986.4132	10240.31	561.4154663085938	112.0
540.5018	986.4132	10240.31	561.4857788085938	112.0
540.5018	986.4132	10240.31	912.5634155273438	112.0
566.5238	986.4132	635.875	41.03548049926758	56.0
566.5238	986.4132	635.875	43.01689147949219	56.0
566.5238	986.4132	635.875	43.05302810668945	114.0
566.5238	986.4132	635.875	45.03364944458008	399.0
566.5238	986.4132	635.875	57.06787109375	114.0
566.5238	986.4132	635.875	59.04813003540039	693.0
566.5238	986.4132	635.875	60.05202102661133	56.0
566.5238	986.4132	635.875	60.081581115722656	58.0
566.5238	986.4132	635.875	69.06929016113281	56.0
566.5238	986.4132	635.875	71.08528900146484	56.0
566.5238	986.4132	635.875	73.02644348144531	167.0
566.5238	986.4132	635.875	81.0296630859375	56.0
566.5238	986.4132	635.875	81.06781768798828	56.0
566.5238	986.4132	635.875	83.08711242675781	56.0
566.5238	986.4132	635.875	85.0283203125	335.0
566.5238	986.4132	635.875	85.06088256835938	56.0
566.5238	986.4132	635.875	86.0944595336914	56.0
566.5238	986.4132	635.875	87.04464721679688	167.0
566.5238	986.4132	635.875	87.06310272216797	230.0
566.5238	986.4132	635.875	87.07891845703125	229.0
566.5238	986.4132	635.875	89.06060791015625	1284.0
566.5238	986.4132	635.875	90.06450653076172	58.0
566.5238	986.4132	635.875	99.04329681396484	56.0
566.5238	986.4132	635.875	99.07843780517578	112.0
566.5238	986.4132	635.875	99.08406066894531	56.0
566.5238	986.4132	635.875	99.11499786376953	56.0
566.5238	986.4132	635.875	101.05658721923828	223.0
566.5238	986.4132	635.875	101.09918975830078	229.0
566.5238	986.4132	635.875	103.0743637084961	573.0
566.5238	986.4132	635.875	104.0777587890625	59.0
566.5238	986.4132	635.875	104.10514068603516	167.0
566.5238	986.4132	635.875	105.0831069946289	56.0
566.5238	986.4132	635.875	109.10124206542969	112.0
566.5238	986.4132	635.875	113.09259033203125	56.0
566.5238	986.4132	635.875	115.11135864257812	279.0
566.5238	986.4132	635.875	117.05476379394531	112.0
566.5238	986.4132	635.875	117.08989715576172	167.0
566.5238	986.4132	635.875	118.09317016601562	56.0
566.5238	986.4132	635.875	123.12042236328125	113.0
566.5238	986.4132	635.875	129.0888214111328	112.0
566.5238	986.4132	635.875	131.0719451904297	112.0
566.5238	986.4132	635.875	131.10752868652344	171.0
566.5238	986.4132	635.875	133.08485412597656	922.0
566.5238	986.4132	635.875	135.1163787841797	59.0
566.5238	986.4132	635.875	140.09194946289062	56.0
566.5238	986.4132	635.875	145.08941650390625	112.0
566.5238	986.4132	635.875	145.12513732910156	223.0
566.5238	986.4132	635.875	146.12570190429688	56.0
566.5238	986.4132	635.875	147.09886169433594	393.0
566.5238	986.4132	635.875	147.11428833007812	56.0
566.5238	986.4132	635.875	148.106201171875	57.0
566.5238	986.4132	635.875	149.1186981201172	56.0
566.5238	986.4132	635.875	155.07080078125	56.0
566.5238	986.4132	635.875	159.13742065429688	223.0
566.5238	986.4132	635.875	160.1386260986328	56.0
566.5238	986.4132	635.875	161.11965942382812	167.0
566.5238	986.4132	635.875	162.11985778808594	112.0
566.5238	986.4132	635.875	173.11077880859375	56.0
566.5238	986.4132	635.875	173.12936401367188	56.0
566.5238	986.4132	635.875	173.15353393554688	112.0
566.5238	986.4132	635.875	175.09756469726562	56.0
566.5238	986.4132	635.875	175.13121032714844	112.0
566.5238	986.4132	635.875	177.11634826660156	167.0
566.5238	986.4132	635.875	178.1234893798828	56.0
566.5238	986.4132	635.875	184.0709991455078	446.0
566.5238	986.4132	635.875	185.07655334472656	56.0
566.5238	986.4132	635.875	189.14752197265625	56.0
566.5238	986.4132	635.875	190.15708923339844	56.0
566.5238	986.4132	635.875	191.1263885498047	223.0
566.5238	986.4132	635.875	192.1216278076172	56.0
566.5238	986.4132	635.875	195.12486267089844	56.0
566.5238	986.4132	635.875	203.15940856933594	223.0
566.5238	986.4132	635.875	204.1632537841797	56.0
566.5238	986.4132	635.875	205.14126586914062	223.0
566.5238	986.4132	635.875	205.66355895996094	56.0
566.5238	986.4132	635.875	215.14517211914062	56.0
566.5238	986.4132	635.875	215.17625427246094	56.0
566.5238	986.4132	635.875	217.14080810546875	56.0
566.5238	986.4132	635.875	217.18035888671875	112.0
566.5238	986.4132	635.875	219.10592651367188	56.0
566.5238	986.4132	635.875	219.16029357910156	167.0
566.5238	986.4132	635.875	220.15467834472656	56.0
566.5238	986.4132	635.875	227.2018280029297	56.0
566.5238	986.4132	635.875	231.15773010253906	56.0
566.5238	986.4132	635.875	233.1808319091797	112.0
566.5238	986.4132	635.875	235.15426635742188	112.0
566.5238	986.4132	635.875	247.18502807617188	56.0
566.5238	986.4132	635.875	249.1765899658203	167.0
566.5238	986.4132	635.875	250.66824340820312	56.0
566.5238	986.4132	635.875	251.1783905029297	56.0
566.5238	986.4132	635.875	252.1643524169922	56.0
566.5238	986.4132	635.875	255.2353515625	112.0
566.5238	986.4132	635.875	256.1726989746094	56.0
566.5238	986.4132	635.875	256.2631530761719	112.0
566.5238	986.4132	635.875	257.2499694824219	112.0
566.5238	986.4132	635.875	257.2635498046875	56.0
566.5238	986.4132	635.875	262.2239074707031	56.0
566.5238	986.4132	635.875	263.1763000488281	56.0
566.5238	986.4132	635.875	275.22442626953125	112.0
566.5238	986.4132	635.875	279.1800231933594	56.0
566.5238	986.4132	635.875	281.0523376464844	56.0
566.5238	986.4132	635.875	283.2707824707031	112.0
566.5238	986.4132	635.875	285.7151794433594	112.0
566.5238	986.4132	635.875	291.21368408203125	112.0
566.5238	986.4132	635.875	300.17608642578125	56.0
566.5238	986.4132	635.875	327.1983337402344	56.0
566.5238	986.4132	635.875	337.2257995605469	56.0
566.5238	986.4132	635.875	351.2405090332031	112.0
566.5238	986.4132	635.875	358.7533874511719	56.0
566.5238	986.4132	635.875	371.2255859375	56.0
566.5238	986.4132	635.875	380.7705993652344	56.0
566.5238	986.4132	635.875	392.2893981933594	56.0
566.5238	986.4132	635.875	398.2738037109375	56.0
566.5238	986.4132	635.875	409.2748107910156	56.0
566.5238	986.4132	635.875	439.296142578125	56.0
566.5238	986.4132	635.875	453.3027038574219	56.0
566.5238	986.4132	635.875	497.3308410644531	56.0
566.5238	986.4132	635.875	515.3613891601562	56.0
566.5238	986.4132	635.875	528.3779907226562	56.0
566.5238	986.4132	635.875	528.4071655273438	56.0
566.5238	986.4132	635.875	533.3768920898438	56.0
566.5238	986.4132	635.875	539.4387817382812	56.0
566.5238	986.4132	635.875	542.4579467773438	56.0
566.5238	986.4132	635.875	542.7113037109375	56.0
566.5238	986.4132	635.875	546.3831787109375	56.0
566.5238	986.4132	635.875	557.37646484375	56.0
566.5238	986.4132	635.875	557.4631958007812	167.0
566.5238	986.4132	635.875	557.7366943359375	56.0
566.5238	986.4132	635.875	559.47265625	56.0
566.5238	986.4132	635.875	562.3328857421875	56.0
566.5238	986.4132	635.875	562.4299926757812	56.0
566.5238	986.4132	635.875	562.5606689453125	56.0
566.5238	986.4132	635.875	563.3348388671875	56.0
566.5238	986.4132	635.875	564.4349975585938	112.0
566.5238	986.4132	635.875	565.3716430664062	56.0
566.5238	986.4132	635.875	565.9393920898438	56.0
566.5238	986.4132	635.875	566.3762817382812	56.0
566.5238	986.4132	635.875	566.45361328125	113.0
566.5238	986.4132	635.875	566.5175170898438	509.0
566.5238	986.4132	635.875	566.6217041015625	57.0
566.5238	986.4132	635.875	567.5198364257812	167.0
566.5238	986.4132	635.875	568.5162963867188	112.0
566.5238	986.4132	635.875	569.3316040039062	56.0
566.5238	986.4132	635.875	569.355224609375	56.0
566.5238	986.4132	635.875	569.5169677734375	56.0
566.5238	986.4132	635.875	570.4443359375	56.0
566.5238	986.4132	635.875	571.3927612304688	56.0
566.5238	986.4132	635.875	572.3892211914062	56.0
566.5238	986.4132	635.875	572.4331665039062	112.0
566.5238	986.4132	635.875	574.3814086914062	56.0
566.5238	986.4132	635.875	575.4143676757812	112.0
566.5238	986.4132	635.875	575.4821166992188	112.0
566.5238	986.4132	635.875	575.5092163085938	167.0
566.5238	986.4132	635.875	577.3744506835938	167.0
566.5238	986.4132	635.875	577.4762573242188	56.0
566.5238	986.4132	635.875	577.758056640625	56.0
566.5238	986.4132	635.875	578.3727416992188	56.0
566.5238	986.4132	635.875	578.4100952148438	56.0
566.5238	986.4132	635.875	578.5086059570312	167.0
566.5238	986.4132	635.875	578.5595703125	56.0
566.5238	986.4132	635.875	579.378662109375	56.0
566.5238	986.4132	635.875	579.5282592773438	56.0
566.5238	986.4132	635.875	580.5250244140625	56.0
566.5238	986.4132	635.875	580.55224609375	56.0
566.5238	986.4132	635.875	581.3318481445312	112.0
566.5238	986.4132	635.875	582.3505859375	56.0
566.5238	986.4132	635.875	582.544921875	112.0
566.5238	986.4132	635.875	583.3429565429688	56.0
566.5238	986.4132	635.875	583.5545043945312	56.0
566.5238	986.4132	635.875	584.55126953125	56.0
566.5238	986.4132	635.875	586.4002685546875	56.0
566.5238	986.4132	635.875	586.5952758789062	56.0
566.5238	986.4132	635.875	609.40185546875	56.0
566.5238	986.4132	635.875	634.4388427734375	56.0
566.5238	986.4132	635.875	646.43505859375	56.0
566.5238	986.4132	635.875	676.4615478515625	56.0
566.5238	986.4132	635.875	689.4623413085938	56.0
566.5238	986.4132	635.875	692.4512329101562	56.0
566.5238	986.4132	635.875	692.4735717773438	56.0
566.5238	986.4132	635.875	706.4486083984375	56.0
566.5238	986.4132	635.875	720.4798583984375	56.0
566.5238	986.4132	635.875	762.5235595703125	56.0
566.5238	986.4132	635.875	764.4984741210938	56.0
566.5238	986.4132	635.875	764.5452880859375	56.0
566.5238	986.4132	635.875	808.552490234375	56.0
567.5295	986.4132	593.5	41.03548049926758	56.0
567.5295	986.4132	593.5	43.01689147949219	56.0
567.5295	986.4132	593.5	43.05302810668945	114.0
567.5295	986.4132	593.5	45.03364944458008	399.0
567.5295	986.4132	593.5	57.06787109375	114.0
567.5295	986.4132	593.5	59.04813003540039	693.0
567.5295	986.4132	593.5	60.05202102661133	56.0
567.5295	986.4132	593.5	60.081581115722656	58.0
567.5295	986.4132	593.5	69.06929016113281	56.0
567.5295	986.4132	593.5	71.08528900146484	56.0
567.5295	986.4132	593.5	73.02644348144531	167.0
567.5295	986.4132	593.5	81.0296630859375	56.0
567.5295	986.4132	593.5	81.06781768798828	56.0
567.5295	986.4132	593.5	83.08711242675781	56.0
567.5295	986.4132	593.5	85.0283203125	335.0
567.5295	986.4132	593.5	85.06088256835938	56.0
567.5295	986.4132	593.5	86.0944595336914	56.0
567.5295	986.4132	593.5	87.04464721679688	167.0
567.5295	986.4132	593.5	87.06310272216797	230.0
567.5295	986.4132	593.5	87.07891845703125	229.0
567.5295	986.4132	593.5	89.06060791015625	1284.0
567.5295	986.4132	593.5	90.06450653076172	58.0
567.5295	986.4132	593.5	99.04329681396484	56.0
567.5295	986.4132	593.5	99.07843780517578	112.0
567.5295	986.4132	593.5	99.08406066894531	56.0
567.5295	986.4132	593.5	99.11499786376953	56.0
567.5295	986.4132	593.5	101.05658721923828	223.0
567.5295	986.4132	593.5	101.09918975830078	229.0
567.5295	986.4132	593.5	103.0743637084961	573.0
567.5295	986.4132	593.5	104.0777587890625	59.0
567.5295	986.4132	593.5	104.10514068603516	167.0
567.5295	986.4132	593.5	105.0831069946289	56.0
567.5295	986.4132	593.5	109.10124206542969	112.0
567.5295	986.4132	593.5	113.09259033203125	56.0
567.5295	986.4132	593.5	115.11135864257812	279.0
567.5295	986.4132	593.5	117.05476379394531	112.0
567.5295	986.4132	593.5	117.08989715576172	167.0
567.5295	986.4132	593.5	118.09317016601562	56.0
567.5295	986.4132	593.5	123.12042236328125	113.0
567.5295	986.4132	593.5	129.0888214111328	112.0
567.5295	986.4132	593.5	131.0719451904297	112.0
567.5295	986.4132	593.5	131.10752868652344	171.0
567.5295	986.4132	593.5	133.08485412597656	922.0
567.5295	986.4132	593.5	135.1163787841797	59.0
567.5295	986.4132	593.5	140.09194946289062	56.0
567.5295	986.4132	593.5	145.08941650390625	112.0
567.5295	986.4132	593.5	145.12513732910156	223.0
567.5295	986.4132	593.5	146.12570190429688	56.0
567.5295	986.4132	593.5	147.09886169433594	393.0
567.5295	986.4132	593.5	147.11428833007812	56.0
567.5295	986.4132	593.5	148.106201171875	57.0
567.5295	986.4132	593.5	149.1186981201172	56.0
567.5295	986.4132	593.5	155.07080078125	56.0
567.5295	986.4132	593.5	159.13742065429688	223.0
567.5295	986.4132	593.5	160.1386260986328	56.0
567.5295	986.4132	593.5	161.11965942382812	167.0
567.5295	986.4132	593.5	162.11985778808594	112.0
567.5295	986.4132	593.5	173.11077880859375	56.0
567.5295	986.4132	593.5	173.12936401367188	56.0
567.5295	986.4132	593.5	173.15353393554688	112.0
567.5295	986.4132	593.5	175.09756469726562	56.0
567.5295	986.4132	593.5	175.13121032714844	112.0
567.5295	986.4132	593.5	177.11634826660156	167.0
567.5295	986.4132	593.5	178.1234893798828	56.0
567.5295	986.4132	593.5	184.0709991455078	446.0
567.5295	986.4132	593.5	185.07655334472656	56.0
567.5295	986.4132	593.5	189.14752197265625	56.0
567.5295	986.4132	593.5	190.15708923339844	56.0
567.5295	986.4132	593.5	191.1263885498047	223.0
567.5295	986.4132	593.5	192.1216278076172	56.0
567.5295	986.4132	593.5	195.12486267089844	56.0
567.5295	986.4132	593.5	203.15940856933594	223.0
567.5295	986.4132	593.5	204.1632537841797	56.0
567.5295	986.4132	593.5	205.14126586914062	223.0
567.5295	986.4132	593.5	205.66355895996094	56.0
567.5295	986.4132	593.5	215.14517211914062	56.0
567.5295	986.4132	593.5	215.17625427246094	56.0
567.5295	986.4132	593.5	217.14080810546875	56.0
567.5295	986.4132	593.5	217.18035888671875	112.0
567.5295	986.4132	593.5	219.10592651367188	56.0
567.5295	986.4132	593.5	219.16029357910156	167.0
567.5295	986.4132	593.5	220.15467834472656	56.0
567.5295	986.4132	593.5	227.2018280029297	56.0
567.5295	986.4132	593.5	231.15773010253906	56.0
567.5295	986.4132	593.5	233.1808319091797	112.0
567.5295	986.4132	593.5	235.15426635742188	112.0
567.5295	986.4132	593.5	247.18502807617188	56.0
567.5295	986.4132	593.5	249.1765899658203	167.0
567.5295	986.4132	593.5	250.66824340820312	56.0
567.5295	986.4132	593.5	251.1783905029297	56.0
567.5295	986.4132	593.5	252.1643524169922	56.0
567.5295	986.4132	593.5	255.2353515625	112.0
567.5295	986.4132	593.5	256.1726989746094	56.0
567.5295	986.4132	593.5	256.2631530761719	112.0
567.5295	986.4132	593.5	257.2499694824219	112.0
567.5295	986.4132	593.5	257.2635498046875	56.0
567.5295	986.4132	593.5	262.2239074707031	56.0
567.5295	986.4132	593.5	263.1763000488281	56.0
567.5295	986.4132	593.5	275.22442626953125	112.0
567.5295	986.4132	593.5	279.1800231933594	56.0
567.5295	986.4132	593.5	281.0523376464844	56.0
567.5295	986.4132	593.5	283.2707824707031	112.0
567.5295	986.4132	593.5	285.7151794433594	112.0
567.5295	986.4132	593.5	291.21368408203125	112.0
567.5295	986.4132	593.5	300.17608642578125	56.0
567.5295	986.4132	593.5	327.1983337402344	56.0
567.5295	986.4132	593.5	337.2257995605469	56.0
567.5295	986.4132	593.5	351.2405090332031	112.0
567.5295	986.4132	593.5	358.7533874511719	56.0
567.5295	986.4132	593.5	371.2255859375	56.0
567.5295	986.4132	593.5	380.7705993652344	56.0
567.5295	986.4132	593.5	392.2893981933594	56.0
567.5295	986.4132	593.5	398.2738037109375	56.0
567.5295	986.4132	593.5	409.2748107910156	56.0
567.5295	986.4132	593.5	439.296142578125	56.0
567.5295	986.4132	593.5	453.3027038574219	56.0
567.5295	986.4132	593.5	497.3308410644531	56.0
567.5295	986.4132	593.5	515.3613891601562	56.0
567.5295	986.4132	593.5	528.3779907226562	56.0
567.5295	986.4132	593.5	528.4071655273438	56.0
567.5295	986.4132	593.5	533.3768920898438	56.0
567.5295	986.4132	593.5	539.4387817382812	56.0
567.5295	986.4132	593.5	542.4579467773438	56.0
567.5295	986.4132	593.5	542.7113037109375	56.0
567.5295	986.4132	593.5	546.3831787109375	56.0
567.5295	986.4132	593.5	557.37646484375	56.0
567.5295	986.4132	593.5	557.4631958007812	167.0
567.5295	986.4132	593.5	557.7366943359375	56.0
567.5295	986.4132	593.5	559.47265625	56.0
567.5295	986.4132	593.5	562.3328857421875	56.0
567.5295	986.4132	593.5	562.4299926757812	56.0
567.5295	986.4132	593.5	562.5606689453125	56.0
567.5295	986.4132	593.5	563.3348388671875	56.0
567.5295	986.4132	593.5	564.4349975585938	112.0
567.5295	986.4132	593.5	565.3716430664062	56.0
567.5295	986.4132	593.5	565.9393920898438	56.0
567.5295	986.4132	593.5	566.3762817382812	56.0
567.5295	986.4132	593.5	566.45361328125	113.0
567.5295	986.4132	593.5	566.5175170898438	509.0
567.5295	986.4132	593.5	566.6217041015625	57.0
567.5295	986.4132	593.5	567.5198364257812	167.0
567.5295	986.4132	593.5	568.5162963867188	112.0
567.5295	986.4132	593.5	569.3316040039062	56.0
567.5295	986.4132	593.5	569.355224609375	56.0
567.5295	986.4132	593.5	569.5169677734375	56.0
567.5295	986.4132	593.5	570.4443359375	56.0
567.5295	986.4132	593.5	571.3927612304688	56.0
567.5295	986.4132	593.5	572.3892211914062	56.0
567.5295	986.4132	593.5	572.4331665039062	112.0
567.5295	986.4132	593.5	574.3814086914062	56.0
567.5295	986.4132	593.5	575.4143676757812	112.0
567.5295	986.4132	593.5	575.4821166992188	112.0
567.5295	986.4132	593.5	575.5092163085938	167.0
567.5295	986.4132	593.5	577.3744506835938	167.0
567.5295	986.4132	593.5	577.4762573242188	56.0
567.5295	986.4132	593.5	577.758056640625	56.0
567.5295	986.4132	593.5	578.3727416992188	56.0
567.5295	986.4132	593.5	578.4100952148438	56.0
567.5295	986.4132	593.5	578.5086059570312	167.0
567.5295	986.4132	593.5	578.5595703125	56.0
567.5295	986.4132	593.5	579.378662109375	56.0
567.5295	986.4132	593.5	579.5282592773438	56.0
567.5295	986.4132	593.5	580.5250244140625	56.0
567.5295	986.4132	593.5	580.55224609375	56.0
567.5295	986.4132	593.5	581.3318481445312	112.0
567.5295	986.4132	593.5	582.3505859375	56.0
567.5295	986.4132	593.5	582.544921875	112.0
567.5295	986.4132	593.5	583.3429565429688	56.0
567.5295	986.4132	593.5	583.5545043945312	56.0
567.5295	986.4132	593.5	584.55126953125	56.0
567.5295	986.4132	593.5	586.4002685546875	56.0
567.5295	986.4132	593.5	586.5952758789062	56.0
567.5295	986.4132	593.5	609.40185546875	56.0
567.5295	986.4132	593.5	634.4388427734375	56.0
567.5295	986.4132	593.5	646.43505859375	56.0
567.5295	986.4132	593.5	676.4615478515625	56.0
567.5295	986.4132	593.5	689.4623413085938	56.0
567.5295	986.4132	593.5	692.4512329101562	56.0
567.5295	986.4132	593.5	692.4735717773438	56.0
567.5295	986.4132	593.5	706.4486083984375	56.0
567.5295	986.4132	593.5	720.4798583984375	56.0
567.5295	986.4132	593.5	762.5235595703125	56.0
567.5295	986.4132	593.5	764.4984741210938	56.0
567.5295	986.4132	593.5	764.5452880859375	56.0
567.5295	986.4132	593.5	808.552490234375	56.0
624.9712	986.4132	1081.313	43.015960693359375	169.0
624.9712	986.4132	1081.313	45.03269958496094	577.0
624.9712	986.4132	1081.313	57.03160095214844	113.0
624.9712	986.4132	1081.313	57.070011138916016	227.0
624.9712	986.4132	1081.313	59.04813003540039	1623.0
624.9712	986.4132	1081.313	67.05452728271484	56.0
624.9712	986.4132	1081.313	71.05789947509766	56.0
624.9712	986.4132	1081.313	71.08528900146484	112.0
624.9712	986.4132	1081.313	73.02765655517578	167.0
624.9712	986.4132	1081.313	73.06507873535156	223.0
624.9712	986.4132	1081.313	80.04852294921875	56.0
624.9712	986.4132	1081.313	81.07035827636719	56.0
624.9712	986.4132	1081.313	83.08711242675781	112.0
624.9712	986.4132	1081.313	85.06218719482422	112.0
624.9712	986.4132	1081.313	85.09996795654297	112.0
624.9712	986.4132	1081.313	87.04202270507812	279.0
624.9712	986.4132	1081.313	87.08023071289062	287.0
624.9712	986.4132	1081.313	88.04377746582031	117.0
624.9712	986.4132	1081.313	88.08354187011719	114.0
624.9712	986.4132	1081.313	89.05927276611328	2700.0
624.9712	986.4132	1081.313	90.06450653076172	175.0
624.9712	986.4132	1081.313	94.0733413696289	59.0
624.9712	986.4132	1081.313	95.0843734741211	56.0
624.9712	986.4132	1081.313	97.10035705566406	175.0
624.9712	986.4132	1081.313	99.0770263671875	56.0
624.9712	986.4132	1081.313	101.05943298339844	335.0
624.9712	986.4132	1081.313	101.09635162353516	747.0
624.9712	986.4132	1081.313	102.06582641601562	170.0
624.9712	986.4132	1081.313	102.0943832397461	56.0
624.9712	986.4132	1081.313	102.76197052001953	227.0
624.9712	986.4132	1081.313	103.03563690185547	114.0
624.9712	986.4132	1081.313	103.06002044677734	56.0
624.9712	986.4132	1081.313	103.07579040527344	1158.0
624.9712	986.4132	1081.313	104.08064270019531	60.0
624.9712	986.4132	1081.313	104.10658264160156	116.0
624.9712	986.4132	1081.313	105.08891296386719	58.0
624.9712	986.4132	1081.313	109.07467651367188	167.0
624.9712	986.4132	1081.313	111.114013671875	56.0
624.9712	986.4132	1081.313	115.07498931884766	112.0
624.9712	986.4132	1081.313	115.11135864257812	617.0
624.9712	986.4132	1081.313	117.05476379394531	56.0
624.9712	986.4132	1081.313	117.08989715576172	335.0
624.9712	986.4132	1081.313	119.06989288330078	56.0
624.9712	986.4132	1081.313	124.99574279785156	56.0
624.9712	986.4132	1081.313	127.07781982421875	112.0
624.9712	986.4132	1081.313	129.0888214111328	167.0
624.9712	986.4132	1081.313	130.0954132080078	112.0
624.9712	986.4132	1081.313	131.07032775878906	167.0
624.9712	986.4132	1081.313	131.10752868652344	735.0
624.9712	986.4132	1081.313	133.08648681640625	1892.0
624.9712	986.4132	1081.313	134.0856170654297	174.0
624.9712	986.4132	1081.313	139.14395141601562	56.0
624.9712	986.4132	1081.313	143.10728454589844	223.0
624.9712	986.4132	1081.313	145.0843048095703	167.0
624.9712	986.4132	1081.313	145.0911102294922	114.0
624.9712	986.4132	1081.313	145.12173461914062	676.0
624.9712	986.4132	1081.313	146.08984375	56.0
624.9712	986.4132	1081.313	146.13082885742188	115.0
624.9712	986.4132	1081.313	147.10400390625	933.0
624.9712	986.4132	1081.313	148.10447692871094	114.0
624.9712	986.4132	1081.313	149.12042236328125	60.0
624.9712	986.4132	1081.313	153.1192626953125	56.0
624.9712	986.4132	1081.313	154.10488891601562	56.0
624.9712	986.4132	1081.313	155.1024627685547	56.0
624.9712	986.4132	1081.313	157.08248901367188	114.0
624.9712	986.4132	1081.313	159.10179138183594	223.0
624.9712	986.4132	1081.313	159.1392059326172	971.0
624.9712	986.4132	1081.313	160.1368408203125	56.0
624.9712	986.4132	1081.313	161.11607360839844	225.0
624.9712	986.4132	1081.313	161.1304168701172	56.0
624.9712	986.4132	1081.313	162.11447143554688	56.0
624.9712	986.4132	1081.313	163.10873413085938	56.0
624.9712	986.4132	1081.313	169.11428833007812	167.0
624.9712	986.4132	1081.313	169.61245727539062	56.0
624.9712	986.4132	1081.313	171.10208129882812	112.0
624.9712	986.4132	1081.313	173.1200714111328	112.0
624.9712	986.4132	1081.313	173.15353393554688	167.0
624.9712	986.4132	1081.313	175.0938262939453	112.0
624.9712	986.4132	1081.313	175.1181182861328	56.0
624.9712	986.4132	1081.313	175.12933349609375	167.0
624.9712	986.4132	1081.313	175.144287109375	113.0
624.9712	986.4132	1081.313	177.1125946044922	622.0
624.9712	986.4132	1081.313	178.11595153808594	56.0
624.9712	986.4132	1081.313	180.10272216796875	115.0
624.9712	986.4132	1081.313	184.0709991455078	924.0
624.9712	986.4132	1081.313	185.07655334472656	114.0
624.9712	986.4132	1081.313	186.08291625976562	112.0
624.9712	986.4132	1081.313	189.11256408691406	112.0
624.9712	986.4132	1081.313	189.1455841064453	172.0
624.9712	986.4132	1081.313	190.14930725097656	56.0
624.9712	986.4132	1081.313	190.6580047607422	170.0
624.9712	986.4132	1081.313	191.1263885498047	735.0
624.9712	986.4132	1081.313	192.1314239501953	115.0
624.9712	986.4132	1081.313	198.13546752929688	113.0
624.9712	986.4132	1081.313	203.1453094482422	56.0
624.9712	986.4132	1081.313	203.16342163085938	396.0
624.9712	986.4132	1081.313	204.165283203125	167.0
624.9712	986.4132	1081.313	205.14329528808594	446.0
624.9712	986.4132	1081.313	207.14698791503906	56.0
624.9712	986.4132	1081.313	213.13812255859375	56.0
624.9712	986.4132	1081.313	215.12237548828125	56.0
624.9712	986.4132	1081.313	215.14517211914062	56.0
624.9712	986.4132	1081.313	217.18035888671875	223.0
624.9712	986.4132	1081.313	218.1785888671875	56.0
624.9712	986.4132	1081.313	219.12265014648438	112.0
624.9712	986.4132	1081.313	219.15611267089844	167.0
624.9712	986.4132	1081.313	220.1483917236328	56.0
624.9712	986.4132	1081.313	220.1609649658203	56.0
624.9712	986.4132	1081.313	221.17442321777344	56.0
624.9712	986.4132	1081.313	222.14810180664062	56.0
624.9712	986.4132	1081.313	226.17251586914062	56.0
624.9712	986.4132	1081.313	227.19757080078125	112.0
624.9712	986.4132	1081.313	227.672607421875	223.0
624.9712	986.4132	1081.313	233.1376953125	56.0
624.9712	986.4132	1081.313	233.1743621826172	223.0
624.9712	986.4132	1081.313	234.67581176757812	112.0
624.9712	986.4132	1081.313	235.10011291503906	56.0
624.9712	986.4132	1081.313	235.152099609375	223.0
624.9712	986.4132	1081.313	235.17808532714844	56.0
624.9712	986.4132	1081.313	235.64837646484375	56.0
624.9712	986.4132	1081.313	236.15603637695312	56.0
624.9712	986.4132	1081.313	238.16378784179688	56.0
624.9712	986.4132	1081.313	241.681884765625	167.0
624.9712	986.4132	1081.313	242.15423583984375	56.0
624.9712	986.4132	1081.313	242.66883850097656	56.0
624.9712	986.4132	1081.313	244.17181396484375	56.0
624.9712	986.4132	1081.313	245.1704864501953	56.0
624.9712	986.4132	1081.313	245.22134399414062	56.0
624.9712	986.4132	1081.313	247.18724060058594	112.0
624.9712	986.4132	1081.313	248.19204711914062	56.0
624.9712	986.4132	1081.313	248.69297790527344	56.0
624.9712	986.4132	1081.313	249.16990661621094	279.0
624.9712	986.4132	1081.313	249.17881774902344	56.0
624.9712	986.4132	1081.313	249.68521118164062	112.0
624.9712	986.4132	1081.313	256.6974792480469	112.0
624.9712	986.4132	1081.313	257.1933288574219	56.0
624.9712	986.4132	1081.313	257.682861328125	56.0
624.9712	986.4132	1081.313	261.20477294921875	112.0
624.9712	986.4132	1081.313	262.2513732910156	223.0
624.9712	986.4132	1081.313	263.1923522949219	56.0
624.9712	986.4132	1081.313	263.2381896972656	167.0
624.9712	986.4132	1081.313	263.2565002441406	112.0
624.9712	986.4132	1081.313	263.6990051269531	167.0
624.9712	986.4132	1081.313	264.1740417480469	56.0
624.9712	986.4132	1081.313	264.265869140625	56.0
624.9712	986.4132	1081.313	265.6592102050781	56.0
624.9712	986.4132	1081.313	266.1912841796875	56.0
624.9712	986.4132	1081.313	270.7087707519531	112.0
624.9712	986.4132	1081.313	271.1853942871094	56.0
624.9712	986.4132	1081.313	271.7020263671875	112.0
624.9712	986.4132	1081.313	275.1869201660156	56.0
624.9712	986.4132	1081.313	275.22442626953125	56.0
624.9712	986.4132	1081.313	277.7139587402344	112.0
624.9712	986.4132	1081.313	278.70111083984375	112.0
624.9712	986.4132	1081.313	278.7176208496094	56.0
624.9712	986.4132	1081.313	279.1800231933594	167.0
624.9712	986.4132	1081.313	279.69476318359375	112.0
624.9712	986.4132	1081.313	281.2489318847656	279.0
624.9712	986.4132	1081.313	282.24945068359375	112.0
624.9712	986.4132	1081.313	285.7175598144531	56.0
624.9712	986.4132	1081.313	286.7068786621094	56.0
624.9712	986.4132	1081.313	291.2281494140625	112.0
624.9712	986.4132	1081.313	292.7173156738281	56.0
624.9712	986.4132	1081.313	293.191162109375	167.0
624.9712	986.4132	1081.313	297.2027587890625	56.0
624.9712	986.4132	1081.313	299.26397705078125	112.0
624.9712	986.4132	1081.313	300.7220764160156	112.0
624.9712	986.4132	1081.313	303.18389892578125	112.0
624.9712	986.4132	1081.313	305.2410583496094	112.0
624.9712	986.4132	1081.313	307.2110595703125	167.0
624.9712	986.4132	1081.313	307.72869873046875	112.0
624.9712	986.4132	1081.313	308.2244873046875	112.0
624.9712	986.4132	1081.313	313.2190856933594	56.0
624.9712	986.4132	1081.313	314.73583984375	112.0
624.9712	986.4132	1081.313	317.25677490234375	56.0
624.9712	986.4132	1081.313	319.1641540527344	56.0
624.9712	986.4132	1081.313	319.2474365234375	56.0
624.9712	986.4132	1081.313	321.2291564941406	56.0
624.9712	986.4132	1081.313	321.73822021484375	56.0
624.9712	986.4132	1081.313	322.7270812988281	56.0
624.9712	986.4132	1081.313	323.2017822265625	56.0
624.9712	986.4132	1081.313	324.210693359375	56.0
624.9712	986.4132	1081.313	336.733154296875	56.0
624.9712	986.4132	1081.313	336.75128173828125	56.0
624.9712	986.4132	1081.313	337.2206115722656	112.0
624.9712	986.4132	1081.313	337.2491455078125	56.0
624.9712	986.4132	1081.313	337.26470947265625	56.0
624.9712	986.4132	1081.313	337.7499694824219	56.0
624.9712	986.4132	1081.313	338.2200012207031	56.0
624.9712	986.4132	1081.313	339.24945068359375	56.0
624.9712	986.4132	1081.313	339.285888671875	56.0
624.9712	986.4132	1081.313	341.307861328125	56.0
624.9712	986.4132	1081.313	342.30804443359375	56.0
624.9712	986.4132	1081.313	347.23876953125	56.0
624.9712	986.4132	1081.313	349.220947265625	56.0
624.9712	986.4132	1081.313	349.2579040527344	112.0
624.9712	986.4132	1081.313	351.23785400390625	112.0
624.9712	986.4132	1081.313	358.2372131347656	56.0
624.9712	986.4132	1081.313	363.27288818359375	112.0
624.9712	986.4132	1081.313	365.25433349609375	56.0
624.9712	986.4132	1081.313	366.261962890625	56.0
624.9712	986.4132	1081.313	368.2542419433594	56.0
624.9712	986.4132	1081.313	369.2442626953125	56.0
624.9712	986.4132	1081.313	369.2822570800781	56.0
624.9712	986.4132	1081.313	379.27264404296875	112.0
624.9712	986.4132	1081.313	381.2420654296875	56.0
624.9712	986.4132	1081.313	382.2576599121094	56.0
624.9712	986.4132	1081.313	395.2633056640625	56.0
624.9712	986.4132	1081.313	396.2608642578125	56.0
624.9712	986.4132	1081.313	397.27655029296875	56.0
624.9712	986.4132	1081.313	407.2997741699219	56.0
624.9712	986.4132	1081.313	409.2776794433594	56.0
624.9712	986.4132	1081.313	410.2812805175781	56.0
624.9712	986.4132	1081.313	414.3023376464844	56.0
624.9712	986.4132	1081.313	423.28912353515625	56.0
624.9712	986.4132	1081.313	427.2973327636719	56.0
624.9712	986.4132	1081.313	439.27838134765625	56.0
624.9712	986.4132	1081.313	440.3210754394531	112.0
624.9712	986.4132	1081.313	441.31158447265625	56.0
624.9712	986.4132	1081.313	447.302001953125	56.0
624.9712	986.4132	1081.313	451.3260192871094	56.0
624.9712	986.4132	1081.313	453.3087158203125	112.0
624.9712	986.4132	1081.313	456.30596923828125	56.0
624.9712	986.4132	1081.313	465.3448486328125	56.0
624.9712	986.4132	1081.313	468.34796142578125	56.0
624.9712	986.4132	1081.313	470.3339538574219	112.0
624.9712	986.4132	1081.313	471.30859375	56.0
624.9712	986.4132	1081.313	475.3434753417969	56.0
624.9712	986.4132	1081.313	478.32611083984375	56.0
624.9712	986.4132	1081.313	483.3096008300781	56.0
624.9712	986.4132	1081.313	497.3245544433594	112.0
624.9712	986.4132	1081.313	499.33941650390625	56.0
624.9712	986.4132	1081.313	504.51025390625	56.0
624.9712	986.4132	1081.313	505.3259582519531	56.0
624.9712	986.4132	1081.313	508.3405456542969	56.0
624.9712	986.4132	1081.313	511.34173583984375	56.0
624.9712	986.4132	1081.313	526.383056640625	56.0
624.9712	986.4132	1081.313	529.3524780273438	56.0
624.9712	986.4132	1081.313	533.3279418945312	56.0
624.9712	986.4132	1081.313	540.4168701171875	56.0
624.9712	986.4132	1081.313	541.349853515625	56.0
624.9712	986.4132	1081.313	542.3888549804688	56.0
624.9712	986.4132	1081.313	543.3893432617188	112.0
624.9712	986.4132	1081.313	544.380859375	56.0
624.9712	986.4132	1081.313	544.4039306640625	56.0
624.9712	986.4132	1081.313	553.428466796875	56.0
624.9712	986.4132	1081.313	556.37646484375	56.0
624.9712	986.4132	1081.313	557.3831176757812	56.0
624.9712	986.4132	1081.313	558.3806762695312	56.0
624.9712	986.4132	1081.313	574.4152221679688	56.0
624.9712	986.4132	1081.313	577.4083862304688	56.0
624.9712	986.4132	1081.313	579.4976806640625	56.0
624.9712	986.4132	1081.313	581.3931884765625	56.0
624.9712	986.4132	1081.313	585.3984985351562	56.0
624.9712	986.4132	1081.313	588.3927001953125	56.0
624.9712	986.4132	1081.313	588.4337768554688	56.0
624.9712	986.4132	1081.313	591.3773193359375	56.0
624.9712	986.4132	1081.313	592.930908203125	167.0
624.9712	986.4132	1081.313	593.4228515625	167.0
624.9712	986.4132	1081.313	593.9081420898438	56.0
624.9712	986.4132	1081.313	594.4383544921875	56.0
624.9712	986.4132	1081.313	597.434814453125	56.0
624.9712	986.4132	1081.313	600.428466796875	56.0
624.9712	986.4132	1081.313	601.4187622070312	56.0
624.9712	986.4132	1081.313	602.413330078125	56.0
624.9712	986.4132	1081.313	603.422607421875	56.0
624.9712	986.4132	1081.313	603.457275390625	56.0
624.9712	986.4132	1081.313	606.4346313476562	56.0
624.9712	986.4132	1081.313	610.3995361328125	56.0
624.9712	986.4132	1081.313	610.5531005859375	56.0
624.9712	986.4132	1081.313	610.5740356445312	56.0
624.9712	986.4132	1081.313	612.4112548828125	56.0
624.9712	986.4132	1081.313	612.5895385742188	56.0
624.9712	986.4132	1081.313	613.421875	112.0
624.9712	986.4132	1081.313	613.4498901367188	56.0
624.9712	986.4132	1081.313	614.4613647460938	112.0
624.9712	986.4132	1081.313	614.4893798828125	167.0
624.9712	986.4132	1081.313	614.9376220703125	279.0
624.9712	986.4132	1081.313	615.4351196289062	223.0
624.9712	986.4132	1081.313	615.4946899414062	167.0
624.9712	986.4132	1081.313	615.9398193359375	112.0
624.9712	986.4132	1081.313	616.4237060546875	56.0
624.9712	986.4132	1081.313	616.4622802734375	112.0
624.9712	986.4132	1081.313	617.4200439453125	56.0
624.9712	986.4132	1081.313	617.4761962890625	167.0
624.9712	986.4132	1081.313	618.3961791992188	56.0
624.9712	986.4132	1081.313	618.434814453125	112.0
624.9712	986.4132	1081.313	619.4116821289062	112.0
624.9712	986.4132	1081.313	619.4363403320312	56.0
624.9712	986.4132	1081.313	619.4890747070312	112.0
624.9712	986.4132	1081.313	620.4210205078125	112.0
624.9712	986.4132	1081.313	620.442138671875	112.0
624.9712	986.4132	1081.313	620.4984741210938	112.0
624.9712	986.4132	1081.313	621.3678588867188	56.0
624.9712	986.4132	1081.313	621.4312133789062	56.0
624.9712	986.4132	1081.313	621.4945678710938	56.0
624.9712	986.4132	1081.313	622.0863037109375	56.0
624.9712	986.4132	1081.313	622.4140014648438	114.0
624.9712	986.4132	1081.313	622.44921875	56.0
624.9712	986.4132	1081.313	622.8721923828125	56.0
624.9712	986.4132	1081.313	623.4610595703125	791.0
624.9712	986.4132	1081.313	623.496337890625	118.0
624.9712	986.4132	1081.313	623.9548950195312	575.0
624.9712	986.4132	1081.313	624.3995361328125	60.0
624.9712	986.4132	1081.313	624.4525146484375	279.0
624.9712	986.4132	1081.313	624.5089721679688	56.0
624.9712	986.4132	1081.313	624.9608764648438	112.0
624.9712	986.4132	1081.313	625.3599853515625	56.0
624.9712	986.4132	1081.313	625.3917846679688	56.0
624.9712	986.4132	1081.313	625.4517822265625	56.0
624.9712	986.4132	1081.313	625.5118408203125	56.0
624.9712	986.4132	1081.313	625.9393920898438	223.0
624.9712	986.4132	1081.313	626.4342651367188	223.0
624.9712	986.4132	1081.313	626.5226440429688	56.0
624.9712	986.4132	1081.313	626.7843017578125	112.0
624.9712	986.4132	1081.313	626.9292602539062	56.0
624.9712	986.4132	1081.313	627.3077392578125	56.0
624.9712	986.4132	1081.313	627.4351196289062	56.0
624.9712	986.4132	1081.313	627.5341796875	112.0
624.9712	986.4132	1081.313	628.4085083007812	167.0
624.9712	986.4132	1081.313	628.4651489257812	112.0
624.9712	986.4132	1081.313	628.6068115234375	56.0
624.9712	986.4132	1081.313	629.4321899414062	56.0
624.9712	986.4132	1081.313	629.4888916015625	56.0
624.9712	986.4132	1081.313	630.4142456054688	112.0
624.9712	986.4132	1081.313	630.4461669921875	112.0
624.9712	986.4132	1081.313	630.4780883789062	56.0
624.9712	986.4132	1081.313	631.428955078125	56.0
624.9712	986.4132	1081.313	631.4502563476562	56.0
624.9712	986.4132	1081.313	632.4231567382812	223.0
624.9712	986.4132	1081.313	632.4515380859375	56.0
624.9712	986.4132	1081.313	632.9312133789062	56.0
624.9712	986.4132	1081.313	633.4430541992188	112.0
624.9712	986.4132	1081.313	634.4566040039062	112.0
624.9712	986.4132	1081.313	634.9156494140625	56.0
624.9712	986.4132	1081.313	635.396240234375	56.0
624.9712	986.4132	1081.313	635.773681640625	56.0
624.9712	986.4132	1081.313	645.462158203125	56.0
624.9712	986.4132	1081.313	658.467529296875	56.0
624.9712	986.4132	1081.313	688.4798583984375	56.0
624.9712	986.4132	1081.313	689.4697875976562	56.0
624.9712	986.4132	1081.313	692.477294921875	56.0
624.9712	986.4132	1081.313	704.4752197265625	56.0
624.9712	986.4132	1081.313	705.4803466796875	56.0
624.9712	986.4132	1081.313	706.5011596679688	56.0
624.9712	986.4132	1081.313	707.5001831054688	56.0
624.9712	986.4132	1081.313	718.4945068359375	56.0
624.9712	986.4132	1081.313	719.48681640625	56.0
624.9712	986.4132	1081.313	720.5101928710938	56.0
624.9712	986.4132	1081.313	721.4849243164062	56.0
624.9712	986.4132	1081.313	725.4589233398438	56.0
624.9712	986.4132	1081.313	732.5066528320312	56.0
624.9712	986.4132	1081.313	749.5400390625	56.0
624.9712	986.4132	1081.313	750.5264892578125	56.0
624.9712	986.4132	1081.313	765.5376586914062	112.0
624.9712	986.4132	1081.313	770.5130004882812	56.0
624.9712	986.4132	1081.313	785.4683837890625	56.0
624.9712	986.4132	1081.313	786.5137939453125	56.0
624.9712	986.4132	1081.313	791.5249633789062	56.0
624.9712	986.4132	1081.313	808.5565185546875	56.0
624.9712	986.4132	1081.313	824.5317993164062	56.0
624.9712	986.4132	1081.313	825.5258178710938	56.0
624.9712	986.4132	1081.313	836.5933837890625	56.0
624.9712	986.4132	1081.313	844.5791015625	56.0
624.9712	986.4132	1081.313	851.6131591796875	56.0
624.9712	986.4132	1081.313	852.5862426757812	56.0
624.9712	986.4132	1081.313	853.5557250976562	56.0
624.9712	986.4132	1081.313	864.58056640625	56.0
624.9712	986.4132	1081.313	866.6002197265625	112.0
624.9712	986.4132	1081.313	867.5942993164062	56.0
624.9712	986.4132	1081.313	868.5764770507812	56.0
624.9712	986.4132	1081.313	885.5767822265625	56.0
624.9712	986.4132	1081.313	892.6019287109375	56.0
624.9712	986.4132	1081.313	914.6212768554688	56.0
624.9712	986.4132	1081.313	916.5787963867188	56.0
624.9712	986.4132	1081.313	940.630859375	56.0
624.9712	986.4132	1081.313	954.6537475585938	112.0
624.9712	986.4132	1081.313	955.6577758789062	112.0
624.9712	986.4132	1081.313	968.6572875976562	56.0
624.9712	986.4132	1081.313	968.6836547851562	56.0
624.9712	986.4132	1081.313	969.6378784179688	56.0
624.9712	986.4132	1081.313	982.652099609375	56.0
624.9712	986.4132	1081.313	996.6715087890625	56.0
625.9318	986.4132	1844.688	43.015960693359375	169.0
625.9318	986.4132	1844.688	45.03269958496094	577.0
625.9318	986.4132	1844.688	57.03160095214844	113.0
625.9318	986.4132	1844.688	57.070011138916016	227.0
625.9318	986.4132	1844.688	59.04813003540039	1623.0
625.9318	986.4132	1844.688	67.05452728271484	56.0
625.9318	986.4132	1844.688	71.05789947509766	56.0
625.9318	986.4132	1844.688	71.08528900146484	112.0
625.9318	986.4132	1844.688	73.02765655517578	167.0
625.9318	986.4132	1844.688	73.06507873535156	223.0
625.9318	986.4132	1844.688	80.04852294921875	56.0
625.9318	986.4132	1844.688	81.07035827636719	56.0
625.9318	986.4132	1844.688	83.08711242675781	112.0
625.9318	986.4132	1844.688	85.06218719482422	112.0
625.9318	986.4132	1844.688	85.09996795654297	112.0
625.9318	986.4132	1844.688	87.04202270507812	279.0
625.9318	986.4132	1844.688	87.08023071289062	287.0
625.9318	986.4132	1844.688	88.04377746582031	117.0
625.9318	986.4132	1844.688	88.08354187011719	114.0
625.9318	986.4132	1844.688	89.05927276611328	2700.0
625.9318	986.4132	1844.688	90.06450653076172	175.0
625.9318	986.4132	1844.688	94.0733413696289	59.0
625.9318	986.4132	1844.688	95.0843734741211	56.0
625.9318	986.4132	1844.688	97.10035705566406	175.0
625.9318	986.4132	1844.688	99.0770263671875	56.0
625.9318	986.4132	1844.688	101.05943298339844	335.0
625.9318	986.4132	1844.688	101.09635162353516	747.0
625.9318	986.4132	1844.688	102.06582641601562	170.0
625.9318	986.4132	1844.688	102.0943832397461	56.0
625.9318	986.4132	1844.688	102.76197052001953	227.0
625.9318	986.4132	1844.688	103.03563690185547	114.0
625.9318	986.4132	1844.688	103.06002044677734	56.0
625.9318	986.4132	1844.688	103.07579040527344	1158.0
625.9318	986.4132	1844.688	104.08064270019531	60.0
625.9318	986.4132	1844.688	104.10658264160156	116.0
625.9318	986.4132	1844.688	105.08891296386719	58.0
625.9318	986.4132	1844.688	109.07467651367188	167.0
625.9318	986.4132	1844.688	111.114013671875	56.0
625.9318	986.4132	1844.688	115.07498931884766	112.0
625.9318	986.4132	1844.688	115.11135864257812	617.0
625.9318	986.4132	1844.688	117.05476379394531	56.0
625.9318	986.4132	1844.688	117.08989715576172	335.0
625.9318	986.4132	1844.688	119.06989288330078	56.0
625.9318	986.4132	1844.688	124.99574279785156	56.0
625.9318	986.4132	1844.688	127.07781982421875	112.0
625.9318	986.4132	1844.688	129.0888214111328	167.0
625.9318	986.4132	1844.688	130.0954132080078	112.0
625.9318	986.4132	1844.688	131.07032775878906	167.0
625.9318	986.4132	1844.688	131.10752868652344	735.0
625.9318	986.4132	1844.688	133.08648681640625	1892.0
625.9318	986.4132	1844.688	134.0856170654297	174.0
625.9318	986.4132	1844.688	139.14395141601562	56.0
625.9318	986.4132	1844.688	143.10728454589844	223.0
625.9318	986.4132	1844.688	145.0843048095703	167.0
625.9318	986.4132	1844.688	145.0911102294922	114.0
625.9318	986.4132	1844.688	145.12173461914062	676.0
625.9318	986.4132	1844.688	146.08984375	56.0
625.9318	986.4132	1844.688	146.13082885742188	115.0
625.9318	986.4132	1844.688	147.10400390625	933.0
625.9318	986.4132	1844.688	148.10447692871094	114.0
625.9318	986.4132	1844.688	149.12042236328125	60.0
625.9318	986.4132	1844.688	153.1192626953125	56.0
625.9318	986.4132	1844.688	154.10488891601562	56.0
625.9318	986.4132	1844.688	155.1024627685547	56.0
625.9318	986.4132	1844.688	157.08248901367188	114.0
625.9318	986.4132	1844.688	159.10179138183594	223.0
625.9318	986.4132	1844.688	159.1392059326172	971.0
625.9318	986.4132	1844.688	160.1368408203125	56.0
625.9318	986.4132	1844.688	161.11607360839844	225.0
625.9318	986.4132	1844.688	161.1304168701172	56.0
625.9318	986.4132	1844.688	162.11447143554688	56.0
625.9318	986.4132	1844.688	163.10873413085938	56.0
625.9318	986.4132	1844.688	169.11428833007812	167.0
625.9318	986.4132	1844.688	169.61245727539062	56.0
625.9318	986.4132	1844.688	171.10208129882812	112.0
625.9318	986.4132	1844.688	173.1200714111328	112.0
625.9318	986.4132	1844.688	173.15353393554688	167.0
625.9318	986.4132	1844.688	175.0938262939453	112.0
625.9318	986.4132	1844.688	175.1181182861328	56.0
625.9318	986.4132	1844.688	175.12933349609375	167.0
625.9318	986.4132	1844.688	175.144287109375	113.0
625.9318	986.4132	1844.688	177.1125946044922	622.0
625.9318	986.4132	1844.688	178.11595153808594	56.0
625.9318	986.4132	1844.688	180.10272216796875	115.0
625.9318	986.4132	1844.688	184.0709991455078	924.0
625.9318	986.4132	1844.688	185.07655334472656	114.0
625.9318	986.4132	1844.688	186.08291625976562	112.0
625.9318	986.4132	1844.688	189.11256408691406	112.0
625.9318	986.4132	1844.688	189.1455841064453	172.0
625.9318	986.4132	1844.688	190.14930725097656	56.0
625.9318	986.4132	1844.688	190.6580047607422	170.0
625.9318	986.4132	1844.688	191.1263885498047	735.0
625.9318	986.4132	1844.688	192.1314239501953	115.0
625.9318	986.4132	1844.688	198.13546752929688	113.0
625.9318	986.4132	1844.688	203.1453094482422	56.0
625.9318	986.4132	1844.688	203.16342163085938	396.0
625.9318	986.4132	1844.688	204.165283203125	167.0
625.9318	986.4132	1844.688	205.14329528808594	446.0
625.9318	986.4132	1844.688	207.14698791503906	56.0
625.9318	986.4132	1844.688	213.13812255859375	56.0
625.9318	986.4132	1844.688	215.12237548828125	56.0
625.9318	986.4132	1844.688	215.14517211914062	56.0
625.9318	986.4132	1844.688	217.18035888671875	223.0
625.9318	986.4132	1844.688	218.1785888671875	56.0
625.9318	986.4132	1844.688	219.12265014648438	112.0
625.9318	986.4132	1844.688	219.15611267089844	167.0
625.9318	986.4132	1844.688	220.1483917236328	56.0
625.9318	986.4132	1844.688	220.1609649658203	56.0
625.9318	986.4132	1844.688	221.17442321777344	56.0
625.9318	986.4132	1844.688	222.14810180664062	56.0
625.9318	986.4132	1844.688	226.17251586914062	56.0
625.9318	986.4132	1844.688	227.19757080078125	112.0
625.9318	986.4132	1844.688	227.672607421875	223.0
625.9318	986.4132	1844.688	233.1376953125	56.0
625.9318	986.4132	1844.688	233.1743621826172	223.0
625.9318	986.4132	1844.688	234.67581176757812	112.0
625.9318	986.4132	1844.688	235.10011291503906	56.0
625.9318	986.4132	1844.688	235.152099609375	223.0
625.9318	986.4132	1844.688	235.17808532714844	56.0
625.9318	986.4132	1844.688	235.64837646484375	56.0
625.9318	986.4132	1844.688	236.15603637695312	56.0
625.9318	986.4132	1844.688	238.16378784179688	56.0
625.9318	986.4132	1844.688	241.681884765625	167.0
625.9318	986.4132	1844.688	242.15423583984375	56.0
625.9318	986.4132	1844.688	242.66883850097656	56.0
625.9318	986.4132	1844.688	244.17181396484375	56.0
625.9318	986.4132	1844.688	245.1704864501953	56.0
625.9318	986.4132	1844.688	245.22134399414062	56.0
625.9318	986.4132	1844.688	247.18724060058594	112.0
625.9318	986.4132	1844.688	248.19204711914062	56.0
625.9318	986.4132	1844.688	248.69297790527344	56.0
625.9318	986.4132	1844.688	249.16990661621094	279.0
625.9318	986.4132	1844.688	249.17881774902344	56.0
625.9318	986.4132	1844.688	249.68521118164062	112.0
625.9318	986.4132	1844.688	256.6974792480469	112.0
625.9318	986.4132	1844.688	257.1933288574219	56.0
625.9318	986.4132	1844.688	257.682861328125	56.0
625.9318	986.4132	1844.688	261.20477294921875	112.0
625.9318	986.4132	1844.688	262.2513732910156	223.0
625.9318	986.4132	1844.688	263.1923522949219	56.0
625.9318	986.4132	1844.688	263.2381896972656	167.0
625.9318	986.4132	1844.688	263.2565002441406	112.0
625.9318	986.4132	1844.688	263.6990051269531	167.0
625.9318	986.4132	1844.688	264.1740417480469	56.0
625.9318	986.4132	1844.688	264.265869140625	56.0
625.9318	986.4132	1844.688	265.6592102050781	56.0
625.9318	986.4132	1844.688	266.1912841796875	56.0
625.9318	986.4132	1844.688	270.7087707519531	112.0
625.9318	986.4132	1844.688	271.1853942871094	56.0
625.9318	986.4132	1844.688	271.7020263671875	112.0
625.9318	986.4132	1844.688	275.1869201660156	56.0
625.9318	986.4132	1844.688	275.22442626953125	56.0
625.9318	986.4132	1844.688	277.7139587402344	112.0
625.9318	986.4132	1844.688	278.70111083984375	112.0
625.9318	986.4132	1844.688	278.7176208496094	56.0
625.9318	986.4132	1844.688	279.1800231933594	167.0
625.9318	986.4132	1844.688	279.69476318359375	112.0
625.9318	986.4132	1844.688	281.2489318847656	279.0
625.9318	986.4132	1844.688	282.24945068359375	112.0
625.9318	986.4132	1844.688	285.7175598144531	56.0
625.9318	986.4132	1844.688	286.7068786621094	56.0
625.9318	986.4132	1844.688	291.2281494140625	112.0
625.9318	986.4132	1844.688	292.7173156738281	56.0
625.9318	986.4132	1844.688	293.191162109375	167.0
625.9318	986.4132	1844.688	297.2027587890625	56.0
625.9318	986.4132	1844.688	299.26397705078125	112.0
625.9318	986.4132	1844.688	300.7220764160156	112.0
625.9318	986.4132	1844.688	303.18389892578125	112.0
625.9318	986.4132	1844.688	305.2410583496094	112.0
625.9318	986.4132	1844.688	307.2110595703125	167.0
625.9318	986.4132	1844.688	307.72869873046875	112.0
625.9318	986.4132	1844.688	308.2244873046875	112.0
625.9318	986.4132	1844.688	313.2190856933594	56.0
625.9318	986.4132	1844.688	314.73583984375	112.0
625.9318	986.4132	1844.688	317.25677490234375	56.0
625.9318	986.4132	1844.688	319.1641540527344	56.0
625.9318	986.4132	1844.688	319.2474365234375	56.0
625.9318	986.4132	1844.688	321.2291564941406	56.0
625.9318	986.4132	1844.688	321.73822021484375	56.0
625.9318	986.4132	1844.688	322.7270812988281	56.0
625.9318	986.4132	1844.688	323.2017822265625	56.0
625.9318	986.4132	1844.688	324.210693359375	56.0
625.9318	986.4132	1844.688	336.733154296875	56.0
625.9318	986.4132	1844.688	336.75128173828125	56.0
625.9318	986.4132	1844.688	337.2206115722656	112.0
625.9318	986.4132	1844.688	337.2491455078125	56.0
625.9318	986.4132	1844.688	337.26470947265625	56.0
625.9318	986.4132	1844.688	337.7499694824219	56.0
625.9318	986.4132	1844.688	338.2200012207031	56.0
625.9318	986.4132	1844.688	339.24945068359375	56.0
625.9318	986.4132	1844.688	339.285888671875	56.0
625.9318	986.4132	1844.688	341.307861328125	56.0
625.9318	986.4132	1844.688	342.30804443359375	56.0
625.9318	986.4132	1844.688	347.23876953125	56.0
625.9318	986.4132	1844.688	349.220947265625	56.0
625.9318	986.4132	1844.688	349.2579040527344	112.0
625.9318	986.4132	1844.688	351.23785400390625	112.0
625.9318	986.4132	1844.688	358.2372131347656	56.0
625.9318	986.4132	1844.688	363.27288818359375	112.0
625.9318	986.4132	1844.688	365.25433349609375	56.0
625.9318	986.4132	1844.688	366.261962890625	56.0
625.9318	986.4132	1844.688	368.2542419433594	56.0
625.9318	986.4132	1844.688	369.2442626953125	56.0
625.9318	986.4132	1844.688	369.2822570800781	56.0
625.9318	986.4132	1844.688	379.27264404296875	112.0
625.9318	986.4132	1844.688	381.2420654296875	56.0
625.9318	986.4132	1844.688	382.2576599121094	56.0
625.9318	986.4132	1844.688	395.2633056640625	56.0
625.9318	986.4132	1844.688	396.2608642578125	56.0
625.9318	986.4132	1844.688	397.27655029296875	56.0
625.9318	986.4132	1844.688	407.2997741699219	56.0
625.9318	986.4132	1844.688	409.2776794433594	56.0
625.9318	986.4132	1844.688	410.2812805175781	56.0
625.9318	986.4132	1844.688	414.3023376464844	56.0
625.9318	986.4132	1844.688	423.28912353515625	56.0
625.9318	986.4132	1844.688	427.2973327636719	56.0
625.9318	986.4132	1844.688	439.27838134765625	56.0
625.9318	986.4132	1844.688	440.3210754394531	112.0
625.9318	986.4132	1844.688	441.31158447265625	56.0
625.9318	986.4132	1844.688	447.302001953125	56.0
625.9318	986.4132	1844.688	451.3260192871094	56.0
625.9318	986.4132	1844.688	453.3087158203125	112.0
625.9318	986.4132	1844.688	456.30596923828125	56.0
625.9318	986.4132	1844.688	465.3448486328125	56.0
625.9318	986.4132	1844.688	468.34796142578125	56.0
625.9318	986.4132	1844.688	470.3339538574219	112.0
625.9318	986.4132	1844.688	471.30859375	56.0
625.9318	986.4132	1844.688	475.3434753417969	56.0
625.9318	986.4132	1844.688	478.32611083984375	56.0
625.9318	986.4132	1844.688	483.3096008300781	56.0
625.9318	986.4132	1844.688	497.3245544433594	112.0
625.9318	986.4132	1844.688	499.33941650390625	56.0
625.9318	986.4132	1844.688	504.51025390625	56.0
625.9318	986.4132	1844.688	505.3259582519531	56.0
625.9318	986.4132	1844.688	508.3405456542969	56.0
625.9318	986.4132	1844.688	511.34173583984375	56.0
625.9318	986.4132	1844.688	526.383056640625	56.0
625.9318	986.4132	1844.688	529.3524780273438	56.0
625.9318	986.4132	1844.688	533.3279418945312	56.0
625.9318	986.4132	1844.688	540.4168701171875	56.0
625.9318	986.4132	1844.688	541.349853515625	56.0
625.9318	986.4132	1844.688	542.3888549804688	56.0
625.9318	986.4132	1844.688	543.3893432617188	112.0
625.9318	986.4132	1844.688	544.380859375	56.0
625.9318	986.4132	1844.688	544.4039306640625	56.0
625.9318	986.4132	1844.688	553.428466796875	56.0
625.9318	986.4132	1844.688	556.37646484375	56.0
625.9318	986.4132	1844.688	557.3831176757812	56.0
625.9318	986.4132	1844.688	558.3806762695312	56.0
625.9318	986.4132	1844.688	574.4152221679688	56.0
625.9318	986.4132	1844.688	577.4083862304688	56.0
625.9318	986.4132	1844.688	579.4976806640625	56.0
625.9318	986.4132	1844.688	581.3931884765625	56.0
625.9318	986.4132	1844.688	585.3984985351562	56.0
625.9318	986.4132	1844.688	588.3927001953125	56.0
625.9318	986.4132	1844.688	588.4337768554688	56.0
625.9318	986.4132	1844.688	591.3773193359375	56.0
625.9318	986.4132	1844.688	592.930908203125	167.0
625.9318	986.4132	1844.688	593.4228515625	167.0
625.9318	986.4132	1844.688	593.9081420898438	56.0
625.9318	986.4132	1844.688	594.4383544921875	56.0
625.9318	986.4132	1844.688	597.434814453125	56.0
625.9318	986.4132	1844.688	600.428466796875	56.0
625.9318	986.4132	1844.688	601.4187622070312	56.0
625.9318	986.4132	1844.688	602.413330078125	56.0
625.9318	986.4132	1844.688	603.422607421875	56.0
625.9318	986.4132	1844.688	603.457275390625	56.0
625.9318	986.4132	1844.688	606.4346313476562	56.0
625.9318	986.4132	1844.688	610.3995361328125	56.0
625.9318	986.4132	1844.688	610.5531005859375	56.0
625.9318	986.4132	1844.688	610.5740356445312	56.0
625.9318	986.4132	1844.688	612.4112548828125	56.0
625.9318	986.4132	1844.688	612.5895385742188	56.0
625.9318	986.4132	1844.688	613.421875	112.0
625.9318	986.4132	1844.688	613.4498901367188	56.0
625.9318	986.4132	1844.688	614.4613647460938	112.0
625.9318	986.4132	1844.688	614.4893798828125	167.0
625.9318	986.4132	1844.688	614.9376220703125	279.0
625.9318	986.4132	1844.688	615.4351196289062	223.0
625.9318	986.4132	1844.688	615.4946899414062	167.0
625.9318	986.4132	1844.688	615.9398193359375	112.0
625.9318	986.4132	1844.688	616.4237060546875	56.0
625.9318	986.4132	1844.688	616.4622802734375	112.0
625.9318	986.4132	1844.688	617.4200439453125	56.0
625.9318	986.4132	1844.688	617.4761962890625	167.0
625.9318	986.4132	1844.688	618.3961791992188	56.0
625.9318	986.4132	1844.688	618.434814453125	112.0
625.9318	986.4132	1844.688	619.4116821289062	112.0
625.9318	986.4132	1844.688	619.4363403320312	56.0
625.9318	986.4132	1844.688	619.4890747070312	112.0
625.9318	986.4132	1844.688	620.4210205078125	112.0
625.9318	986.4132	1844.688	620.442138671875	112.0
625.9318	986.4132	1844.688	620.4984741210938	112.0
625.9318	986.4132	1844.688	621.3678588867188	56.0
625.9318	986.4132	1844.688	621.4312133789062	56.0
625.9318	986.4132	1844.688	621.4945678710938	56.0
625.9318	986.4132	1844.688	622.0863037109375	56.0
625.9318	986.4132	1844.688	622.4140014648438	114.0
625.9318	986.4132	1844.688	622.44921875	56.0
625.9318	986.4132	1844.688	622.8721923828125	56.0
625.9318	986.4132	1844.688	623.4610595703125	791.0
625.9318	986.4132	1844.688	623.496337890625	118.0
625.9318	986.4132	1844.688	623.9548950195312	575.0
625.9318	986.4132	1844.688	624.3995361328125	60.0
625.9318	986.4132	1844.688	624.4525146484375	279.0
625.9318	986.4132	1844.688	624.5089721679688	56.0
625.9318	986.4132	1844.688	624.9608764648438	112.0
625.9318	986.4132	1844.688	625.3599853515625	56.0
625.9318	986.4132	1844.688	625.3917846679688	56.0
625.9318	986.4132	1844.688	625.4517822265625	56.0
625.9318	986.4132	1844.688	625.5118408203125	56.0
625.9318	986.4132	1844.688	625.9393920898438	223.0
625.9318	986.4132	1844.688	626.4342651367188	223.0
625.9318	986.4132	1844.688	626.5226440429688	56.0
625.9318	986.4132	1844.688	626.7843017578125	112.0
625.9318	986.4132	1844.688	626.9292602539062	56.0
625.9318	986.4132	1844.688	627.3077392578125	56.0
625.9318	986.4132	1844.688	627.4351196289062	56.0
625.9318	986.4132	1844.688	627.5341796875	112.0
625.9318	986.4132	1844.688	628.4085083007812	167.0
625.9318	986.4132	1844.688	628.4651489257812	112.0
625.9318	986.4132	1844.688	628.6068115234375	56.0
625.9318	986.4132	1844.688	629.4321899414062	56.0
625.9318	986.4132	1844.688	629.4888916015625	56.0
625.9318	986.4132	1844.688	630.4142456054688	112.0
625.9318	986.4132	1844.688	630.4461669921875	112.0
625.9318	986.4132	1844.688	630.4780883789062	56.0
625.9318	986.4132	1844.688	631.428955078125	56.0
625.9318	986.4132	1844.688	631.4502563476562	56.0
625.9318	986.4132	1844.688	632.4231567382812	223.0
625.9318	986.4132	1844.688	632.4515380859375	56.0
625.9318	986.4132	1844.688	632.9312133789062	56.0
625.9318	986.4132	1844.688	633.4430541992188	112.0
625.9318	986.4132	1844.688	634.4566040039062	112.0
625.9318	986.4132	1844.688	634.9156494140625	56.0
625.9318	986.4132	1844.688	635.396240234375	56.0
625.9318	986.4132	1844.688	635.773681640625	56.0
625.9318	986.4132	1844.688	645.462158203125	56.0
625.9318	986.4132	1844.688	658.467529296875	56.0
625.9318	986.4132	1844.688	688.4798583984375	56.0
625.9318	986.4132	1844.688	689.4697875976562	56.0
625.9318	986.4132	1844.688	692.477294921875	56.0
625.9318	986.4132	1844.688	704.4752197265625	56.0
625.9318	986.4132	1844.688	705.4803466796875	56.0
625.9318	986.4132	1844.688	706.5011596679688	56.0
625.9318	986.4132	1844.688	707.5001831054688	56.0
625.9318	986.4132	1844.688	718.4945068359375	56.0
625.9318	986.4132	1844.688	719.48681640625	56.0
625.9318	986.4132	1844.688	720.5101928710938	56.0
625.9318	986.4132	1844.688	721.4849243164062	56.0
625.9318	986.4132	1844.688	725.4589233398438	56.0
625.9318	986.4132	1844.688	732.5066528320312	56.0
625.9318	986.4132	1844.688	749.5400390625	56.0
625.9318	986.4132	1844.688	750.5264892578125	56.0
625.9318	986.4132	1844.688	765.5376586914062	112.0
625.9318	986.4132	1844.688	770.5130004882812	56.0
625.9318	986.4132	1844.688	785.4683837890625	56.0
625.9318	986.4132	1844.688	786.5137939453125	56.0
625.9318	986.4132	1844.688	791.5249633789062	56.0
625.9318	986.4132	1844.688	808.5565185546875	56.0
625.9318	986.4132	1844.688	824.5317993164062	56.0
625.9318	986.4132	1844.688	825.5258178710938	56.0
625.9318	986.4132	1844.688	836.5933837890625	56.0
625.9318	986.4132	1844.688	844.5791015625	56.0
625.9318	986.4132	1844.688	851.6131591796875	56.0
625.9318	986.4132	1844.688	852.5862426757812	56.0
625.9318	986.4132	1844.688	853.5557250976562	56.0
625.9318	986.4132	1844.688	864.58056640625	56.0
625.9318	986.4132	1844.688	866.6002197265625	112.0
625.9318	986.4132	1844.688	867.5942993164062	56.0
625.9318	986.4132	1844.688	868.5764770507812	56.0
625.9318	986.4132	1844.688	885.5767822265625	56.0
625.9318	986.4132	1844.688	892.6019287109375	56.0
625.9318	986.4132	1844.688	914.6212768554688	56.0
625.9318	986.4132	1844.688	916.5787963867188	56.0
625.9318	986.4132	1844.688	940.630859375	56.0
625.9318	986.4132	1844.688	954.6537475585938	112.0
625.9318	986.4132	1844.688	955.6577758789062	112.0
625.9318	986.4132	1844.688	968.6572875976562	56.0
625.9318	986.4132	1844.688	968.6836547851562	56.0
625.9318	986.4132	1844.688	969.6378784179688	56.0
625.9318	986.4132	1844.688	982.652099609375	56.0
625.9318	986.4132	1844.688	996.6715087890625	56.0
709.9973	986.4132	2120.125	45.03364944458008	398.0
709.9973	986.4132	2120.125	59.04813003540039	823.0
709.9973	986.4132	2120.125	86.09577178955078	279.0
709.9973	986.4132	2120.125	87.04332733154297	391.0
709.9973	986.4132	2120.125	87.08023071289062	458.0
709.9973	986.4132	2120.125	89.05927276611328	2246.0
709.9973	986.4132	2120.125	101.0580062866211	563.0
709.9973	986.4132	2120.125	101.09918975830078	391.0
709.9973	986.4132	2120.125	103.0743637084961	2114.0
709.9973	986.4132	2120.125	115.10984802246094	446.0
709.9973	986.4132	2120.125	117.0914306640625	502.0
709.9973	986.4132	2120.125	129.0888214111328	452.0
709.9973	986.4132	2120.125	131.1059112548828	614.0
709.9973	986.4132	2120.125	133.08485412597656	1857.0
709.9973	986.4132	2120.125	143.1055908203125	279.0
709.9973	986.4132	2120.125	145.12173461914062	810.0
709.9973	986.4132	2120.125	147.1005859375	1248.0
709.9973	986.4132	2120.125	159.13742065429688	979.0
709.9973	986.4132	2120.125	161.11607360839844	450.0
709.9973	986.4132	2120.125	175.13681030273438	281.0
709.9973	986.4132	2120.125	177.1107177734375	860.0
709.9973	986.4132	2120.125	183.5041961669922	401.0
709.9973	986.4132	2120.125	184.07484436035156	12089.0
709.9973	986.4132	2120.125	185.07655334472656	1512.0
709.9973	986.4132	2120.125	189.14947509765625	279.0
709.9973	986.4132	2120.125	190.1512451171875	342.0
709.9973	986.4132	2120.125	191.1283416748047	1150.0
709.9973	986.4132	2120.125	203.16543579101562	793.0
709.9973	986.4132	2120.125	205.14126586914062	862.0
709.9973	986.4132	2120.125	235.152099609375	335.0
709.9973	986.4132	2120.125	249.16990661621094	279.0
709.9973	986.4132	2120.125	263.1854553222656	279.0
709.9973	986.4132	2120.125	337.2465515136719	284.0
709.9973	986.4132	2120.125	337.2724914550781	750.0
709.9973	986.4132	2120.125	381.24755859375	279.0
709.9973	986.4132	2120.125	392.29779052734375	566.0
709.9973	986.4132	2120.125	542.4908447265625	446.0
709.9973	986.4132	2120.125	585.5283813476562	502.0
709.9973	986.4132	2120.125	586.5302734375	279.0
709.9973	986.4132	2120.125	666.487548828125	446.0
709.9973	986.4132	2120.125	667.2426147460938	391.0
709.9973	986.4132	2120.125	717.5596313476562	339.0
709.9973	986.4132	2120.125	718.5172119140625	884.0
709.9973	986.4132	2120.125	718.5816040039062	808.0
709.9973	986.4132	2120.125	719.01708984375	879.0
709.9973	986.4132	2120.125	719.5133666992188	464.0
709.9973	986.4132	2120.125	719.573974609375	412.0
709.9973	986.4132	2120.125	720.5859985351562	479.0
709.9973	986.4132	2120.125	720.9955444335938	335.0
709.9973	986.4132	2120.125	721.5076904296875	335.0
709.9973	986.4132	2120.125	725.557861328125	824.0
709.9973	986.4132	2120.125	726.558837890625	394.0
709.9973	986.4132	2120.125	728.5629272460938	398.0
709.9973	986.4132	2120.125	730.4780883789062	286.0
709.9973	986.4132	2120.125	730.5468139648438	646.0
709.9973	986.4132	2120.125	731.5512084960938	344.0
709.9973	986.4132	2120.125	731.6085205078125	2018.0
709.9973	986.4132	2120.125	732.5525512695312	1400.0
709.9973	986.4132	2120.125	732.6060791015625	606.0
718.5167	986.4132	6593.563	45.03364944458008	398.0
718.5167	986.4132	6593.563	59.04813003540039	823.0
718.5167	986.4132	6593.563	86.09577178955078	279.0
718.5167	986.4132	6593.563	87.04332733154297	391.0
718.5167	986.4132	6593.563	87.08023071289062	458.0
718.5167	986.4132	6593.563	89.05927276611328	2246.0
718.5167	986.4132	6593.563	101.0580062866211	563.0
718.5167	986.4132	6593.563	101.09918975830078	391.0
718.5167	986.4132	6593.563	103.0743637084961	2114.0
718.5167	986.4132	6593.563	115.10984802246094	446.0
718.5167	986.4132	6593.563	117.0914306640625	502.0
718.5167	986.4132	6593.563	129.0888214111328	452.0
718.5167	986.4132	6593.563	131.1059112548828	614.0
718.5167	986.4132	6593.563	133.08485412597656	1857.0
718.5167	986.4132	6593.563	143.1055908203125	279.0
718.5167	986.4132	6593.563	145.12173461914062	810.0
718.5167	986.4132	6593.563	147.1005859375	1248.0
718.5167	986.4132	6593.563	159.13742065429688	979.0
718.5167	986.4132	6593.563	161.11607360839844	450.0
718.5167	986.4132	6593.563	175.13681030273438	281.0
718.5167	986.4132	6593.563	177.1107177734375	860.0
718.5167	986.4132	6593.563	183.5041961669922	401.0
718.5167	986.4132	6593.563	184.07484436035156	12089.0
718.5167	986.4132	6593.563	185.07655334472656	1512.0
718.5167	986.4132	6593.563	189.14947509765625	279.0
718.5167	986.4132	6593.563	190.1512451171875	342.0
718.5167	986.4132	6593.563	191.1283416748047	1150.0
718.5167	986.4132	6593.563	203.16543579101562	793.0
718.5167	986.4132	6593.563	205.14126586914062	862.0
718.5167	986.4132	6593.563	235.152099609375	335.0
718.5167	986.4132	6593.563	249.16990661621094	279.0
718.5167	986.4132	6593.563	263.1854553222656	279.0
718.5167	986.4132	6593.563	337.2465515136719	284.0
718.5167	986.4132	6593.563	337.2724914550781	750.0
718.5167	986.4132	6593.563	381.24755859375	279.0
718.5167	986.4132	6593.563	392.29779052734375	566.0
718.5167	986.4132	6593.563	542.4908447265625	446.0
718.5167	986.4132	6593.563	585.5283813476562	502.0
718.5167	986.4132	6593.563	586.5302734375	279.0
718.5167	986.4132	6593.563	666.487548828125	446.0
718.5167	986.4132	6593.563	667.2426147460938	391.0
718.5167	986.4132	6593.563	717.5596313476562	339.0
718.5167	986.4132	6593.563	718.5172119140625	884.0
718.5167	986.4132	6593.563	718.5816040039062	808.0
718.5167	986.4132	6593.563	719.01708984375	879.0
718.5167	986.4132	6593.563	719.5133666992188	464.0
718.5167	986.4132	6593.563	719.573974609375	412.0
718.5167	986.4132	6593.563	720.5859985351562	479.0
718.5167	986.4132	6593.563	720.9955444335938	335.0
718.5167	986.4132	6593.563	721.5076904296875	335.0
718.5167	986.4132	6593.563	725.557861328125	824.0
718.5167	986.4132	6593.563	726.558837890625	394.0
718.5167	986.4132	6593.563	728.5629272460938	398.0
718.5167	986.4132	6593.563	730.4780883789062	286.0
718.5167	986.4132	6593.563	730.5468139648438	646.0
718.5167	986.4132	6593.563	731.5512084960938	344.0
718.5167	986.4132	6593.563	731.6085205078125	2018.0
718.5167	986.4132	6593.563	732.5525512695312	1400.0
718.5167	986.4132	6593.563	732.6060791015625	606.0
719.5166	986.4132	2904.563	45.03364944458008	398.0
719.5166	986.4132	2904.563	59.04813003540039	823.0
719.5166	986.4132	2904.563	86.09577178955078	279.0
719.5166	986.4132	2904.563	87.04332733154297	391.0
719.5166	986.4132	2904.563	87.08023071289062	458.0
719.5166	986.4132	2904.563	89.05927276611328	2246.0
719.5166	986.4132	2904.563	101.0580062866211	563.0
719.5166	986.4132	2904.563	101.09918975830078	391.0
719.5166	986.4132	2904.563	103.0743637084961	2114.0
719.5166	986.4132	2904.563	115.10984802246094	446.0
719.5166	986.4132	2904.563	117.0914306640625	502.0
719.5166	986.4132	2904.563	129.0888214111328	452.0
719.5166	986.4132	2904.563	131.1059112548828	614.0
719.5166	986.4132	2904.563	133.08485412597656	1857.0
719.5166	986.4132	2904.563	143.1055908203125	279.0
719.5166	986.4132	2904.563	145.12173461914062	810.0
719.5166	986.4132	2904.563	147.1005859375	1248.0
719.5166	986.4132	2904.563	159.13742065429688	979.0
719.5166	986.4132	2904.563	161.11607360839844	450.0
719.5166	986.4132	2904.563	175.13681030273438	281.0
719.5166	986.4132	2904.563	177.1107177734375	860.0
719.5166	986.4132	2904.563	183.5041961669922	401.0
719.5166	986.4132	2904.563	184.07484436035156	12089.0
719.5166	986.4132	2904.563	185.07655334472656	1512.0
719.5166	986.4132	2904.563	189.14947509765625	279.0
719.5166	986.4132	2904.563	190.1512451171875	342.0
719.5166	986.4132	2904.563	191.1283416748047	1150.0
719.5166	986.4132	2904.563	203.16543579101562	793.0
719.5166	986.4132	2904.563	205.14126586914062	862.0
719.5166	986.4132	2904.563	235.152099609375	335.0
719.5166	986.4132	2904.563	249.16990661621094	279.0
719.5166	986.4132	2904.563	263.1854553222656	279.0
719.5166	986.4132	2904.563	337.2465515136719	284.0
719.5166	986.4132	2904.563	337.2724914550781	750.0
719.5166	986.4132	2904.563	381.24755859375	279.0
719.5166	986.4132	2904.563	392.29779052734375	566.0
719.5166	986.4132	2904.563	542.4908447265625	446.0
719.5166	986.4132	2904.563	585.5283813476562	502.0
719.5166	986.4132	2904.563	586.5302734375	279.0
719.5166	986.4132	2904.563	666.487548828125	446.0
719.5166	986.4132	2904.563	667.2426147460938	391.0
719.5166	986.4132	2904.563	717.5596313476562	339.0
719.5166	986.4132	2904.563	718.5172119140625	884.0
719.5166	986.4132	2904.563	718.5816040039062	808.0
719.5166	986.4132	2904.563	719.01708984375	879.0
719.5166	986.4132	2904.563	719.5133666992188	464.0
719.5166	986.4132	2904.563	719.573974609375	412.0
719.5166	986.4132	2904.563	720.5859985351562	479.0
719.5166	986.4132	2904.563	720.9955444335938	335.0
719.5166	986.4132	2904.563	721.5076904296875	335.0
719.5166	986.4132	2904.563	725.557861328125	824.0
719.5166	986.4132	2904.563	726.558837890625	394.0
719.5166	986.4132	2904.563	728.5629272460938	398.0
719.5166	986.4132	2904.563	730.4780883789062	286.0
719.5166	986.4132	2904.563	730.5468139648438	646.0
719.5166	986.4132	2904.563	731.5512084960938	344.0
719.5166	986.4132	2904.563	731.6085205078125	2018.0
719.5166	986.4132	2904.563	732.5525512695312	1400.0
719.5166	986.4132	2904.563	732.6060791015625	606.0
720.9919	986.4132	1208.625	45.03364944458008	398.0
720.9919	986.4132	1208.625	59.04813003540039	823.0
720.9919	986.4132	1208.625	86.09577178955078	279.0
720.9919	986.4132	1208.625	87.04332733154297	391.0
720.9919	986.4132	1208.625	87.08023071289062	458.0
720.9919	986.4132	1208.625	89.05927276611328	2246.0
720.9919	986.4132	1208.625	101.0580062866211	563.0
720.9919	986.4132	1208.625	101.09918975830078	391.0
720.9919	986.4132	1208.625	103.0743637084961	2114.0
720.9919	986.4132	1208.625	115.10984802246094	446.0
720.9919	986.4132	1208.625	117.0914306640625	502.0
720.9919	986.4132	1208.625	129.0888214111328	452.0
720.9919	986.4132	1208.625	131.1059112548828	614.0
720.9919	986.4132	1208.625	133.08485412597656	1857.0
720.9919	986.4132	1208.625	143.1055908203125	279.0
720.9919	986.4132	1208.625	145.12173461914062	810.0
720.9919	986.4132	1208.625	147.1005859375	1248.0
720.9919	986.4132	1208.625	159.13742065429688	979.0
720.9919	986.4132	1208.625	161.11607360839844	450.0
720.9919	986.4132	1208.625	175.13681030273438	281.0
720.9919	986.4132	1208.625	177.1107177734375	860.0
720.9919	986.4132	1208.625	183.5041961669922	401.0
720.9919	986.4132	1208.625	184.07484436035156	12089.0
720.9919	986.4132	1208.625	185.07655334472656	1512.0
720.9919	986.4132	1208.625	189.14947509765625	279.0
720.9919	986.4132	1208.625	190.1512451171875	342.0
720.9919	986.4132	1208.625	191.1283416748047	1150.0
720.9919	986.4132	1208.625	203.16543579101562	793.0
720.9919	986.4132	1208.625	205.14126586914062	862.0
720.9919	986.4132	1208.625	235.152099609375	335.0
720.9919	986.4132	1208.625	249.16990661621094	279.0
720.9919	986.4132	1208.625	263.1854553222656	279.0
720.9919	986.4132	1208.625	337.2465515136719	284.0
720.9919	986.4132	1208.625	337.2724914550781	750.0
720.9919	986.4132	1208.625	381.24755859375	279.0
720.9919	986.4132	1208.625	392.29779052734375	566.0
720.9919	986.4132	1208.625	542.4908447265625	446.0
720.9919	986.4132	1208.625	585.5283813476562	502.0
720.9919	986.4132	1208.625	586.5302734375	279.0
720.9919	986.4132	1208.625	666.487548828125	446.0
720.9919	986.4132	1208.625	667.2426147460938	391.0
720.9919	986.4132	1208.625	717.5596313476562	339.0
720.9919	986.4132	1208.625	718.5172119140625	884.0
720.9919	986.4132	1208.625	718.5816040039062	808.0
720.9919	986.4132	1208.625	719.01708984375	879.0
720.9919	986.4132	1208.625	719.5133666992188	464.0
720.9919	986.4132	1208.625	719.573974609375	412.0
720.9919	986.4132	1208.625	720.5859985351562	479.0
720.9919	986.4132	1208.625	720.9955444335938	335.0
720.9919	986.4132	1208.625	721.5076904296875	335.0
720.9919	986.4132	1208.625	725.557861328125	824.0
720.9919	986.4132	1208.625	726.558837890625	394.0
720.9919	986.4132	1208.625	728.5629272460938	398.0
720.9919	986.4132	1208.625	730.4780883789062	286.0
720.9919	986.4132	1208.625	730.5468139648438	646.0
720.9919	986.4132	1208.625	731.5512084960938	344.0
720.9919	986.4132	1208.625	731.6085205078125	2018.0
720.9919	986.4132	1208.625	732.5525512695312	1400.0
720.9919	986.4132	1208.625	732.6060791015625	606.0
903.4586	986.4132	508.75	45.03269958496094	112.0
903.4586	986.4132	508.75	57.068939208984375	56.0
903.4586	986.4132	508.75	59.05030059814453	223.0
903.4586	986.4132	508.75	80.04978942871094	56.0
903.4586	986.4132	508.75	87.04464721679688	112.0
903.4586	986.4132	508.75	87.08023071289062	56.0
903.4586	986.4132	508.75	89.06060791015625	725.0
903.4586	986.4132	508.75	90.06182861328125	56.0
903.4586	986.4132	508.75	99.07984924316406	56.0
903.4586	986.4132	508.75	101.06083679199219	167.0
903.4586	986.4132	508.75	101.09635162353516	279.0
903.4586	986.4132	508.75	103.01844024658203	112.0
903.4586	986.4132	508.75	103.07579040527344	279.0
903.4586	986.4132	508.75	115.07498931884766	112.0
903.4586	986.4132	508.75	115.10984802246094	167.0
903.4586	986.4132	508.75	117.0654525756836	56.0
903.4586	986.4132	508.75	117.0914306640625	279.0
903.4586	986.4132	508.75	131.07032775878906	112.0
903.4586	986.4132	508.75	131.10752868652344	167.0
903.4586	986.4132	508.75	133.08648681640625	560.0
903.4586	986.4132	508.75	134.08888244628906	171.0
903.4586	986.4132	508.75	145.1200408935547	279.0
903.4586	986.4132	508.75	147.0491943359375	345.0
903.4586	986.4132	508.75	147.09886169433594	404.0
903.4586	986.4132	508.75	148.04776000976562	116.0
903.4586	986.4132	508.75	149.10317993164062	56.0
903.4586	986.4132	508.75	159.09823608398438	56.0
903.4586	986.4132	508.75	159.1392059326172	167.0
903.4586	986.4132	508.75	161.11785888671875	279.0
903.4586	986.4132	508.75	162.10726928710938	112.0
903.4586	986.4132	508.75	163.07626342773438	56.0
903.4586	986.4132	508.75	173.15353393554688	167.0
903.4586	986.4132	508.75	177.03929138183594	56.0
903.4586	986.4132	508.75	177.1107177734375	279.0
903.4586	986.4132	508.75	178.0424346923828	114.0
903.4586	986.4132	508.75	178.1140594482422	56.0
903.4586	986.4132	508.75	184.07484436035156	1085.0
903.4586	986.4132	508.75	185.07847595214844	58.0
903.4586	986.4132	508.75	187.134521484375	59.0
903.4586	986.4132	508.75	189.0931396484375	112.0
903.4586	986.4132	508.75	189.114501953125	56.0
903.4586	986.4132	508.75	189.14752197265625	167.0
903.4586	986.4132	508.75	190.0928192138672	56.0
903.4586	986.4132	508.75	191.07562255859375	223.0
903.4586	986.4132	508.75	191.1263885498047	446.0
903.4586	986.4132	508.75	192.07464599609375	56.0
903.4586	986.4132	508.75	192.1294708251953	56.0
903.4586	986.4132	508.75	199.12884521484375	56.0
903.4586	986.4132	508.75	203.1614227294922	112.0
903.4586	986.4132	508.75	205.14126586914062	279.0
903.4586	986.4132	508.75	207.1144561767578	56.0
903.4586	986.4132	508.75	217.14080810546875	56.0
903.4586	986.4132	508.75	219.158203125	56.0
903.4586	986.4132	508.75	220.15048217773438	112.0
903.4586	986.4132	508.75	221.0841064453125	56.0
903.4586	986.4132	508.75	221.1408233642578	112.0
903.4586	986.4132	508.75	221.638916015625	56.0
903.4586	986.4132	508.75	222.0744171142578	56.0
903.4586	986.4132	508.75	223.14923095703125	56.0
903.4586	986.4132	508.75	227.6747283935547	112.0
903.4586	986.4132	508.75	233.1743621826172	112.0
903.4586	986.4132	508.75	235.0979461669922	112.0
903.4586	986.4132	508.75	235.15643310546875	112.0
903.4586	986.4132	508.75	249.16990661621094	56.0
903.4586	986.4132	508.75	261.15911865234375	56.0
903.4586	986.4132	508.75	263.1808776855469	56.0
903.4586	986.4132	508.75	264.1855163574219	56.0
903.4586	986.4132	508.75	265.0908508300781	56.0
903.4586	986.4132	508.75	277.2010498046875	56.0
903.4586	986.4132	508.75	279.1233825683594	167.0
903.4586	986.4132	508.75	279.1776428222656	56.0
903.4586	986.4132	508.75	280.18157958984375	56.0
903.4586	986.4132	508.75	293.1960144042969	56.0
903.4586	986.4132	508.75	295.0855712890625	167.0
903.4586	986.4132	508.75	307.2135314941406	56.0
903.4586	986.4132	508.75	307.7212829589844	56.0
903.4586	986.4132	508.75	309.1799621582031	56.0
903.4586	986.4132	508.75	337.2206115722656	56.0
903.4586	986.4132	508.75	341.0208740234375	56.0
903.4586	986.4132	508.75	341.29742431640625	56.0
903.4586	986.4132	508.75	351.2352294921875	56.0
903.4586	986.4132	508.75	353.2127990722656	56.0
903.4586	986.4132	508.75	355.0655212402344	56.0
903.4586	986.4132	508.75	358.748046875	56.0
903.4586	986.4132	508.75	365.25433349609375	56.0
903.4586	986.4132	508.75	366.2052001953125	56.0
903.4586	986.4132	508.75	367.17620849609375	56.0
903.4586	986.4132	508.75	367.7258605957031	56.0
903.4586	986.4132	508.75	381.24755859375	56.0
903.4586	986.4132	508.75	390.2525634765625	56.0
903.4586	986.4132	508.75	395.2633056640625	56.0
903.4586	986.4132	508.75	409.22052001953125	56.0
903.4586	986.4132	508.75	409.2776794433594	56.0
903.4586	986.4132	508.75	411.2059326171875	56.0
903.4586	986.4132	508.75	411.25750732421875	56.0
903.4586	986.4132	508.75	415.248779296875	56.0
903.4586	986.4132	508.75	429.08905029296875	56.0
903.4586	986.4132	508.75	453.25457763671875	112.0
903.4586	986.4132	508.75	461.30718994140625	56.0
903.4586	986.4132	508.75	466.3326110839844	112.0
903.4586	986.4132	508.75	476.3078918457031	56.0
903.4586	986.4132	508.75	497.28045654296875	112.0
903.4586	986.4132	508.75	503.30218505859375	56.0
903.4586	986.4132	508.75	504.2469482421875	56.0
903.4586	986.4132	508.75	541.30712890625	56.0
903.4586	986.4132	508.75	567.398681640625	56.0
903.4586	986.4132	508.75	583.3565673828125	56.0
903.4586	986.4132	508.75	595.2445068359375	56.0
903.4586	986.4132	508.75	599.3974609375	56.0
903.4586	986.4132	508.75	604.39453125	56.0
903.4586	986.4132	508.75	625.3246459960938	56.0
903.4586	986.4132	508.75	627.5306396484375	223.0
903.4586	986.4132	508.75	628.5394897460938	56.0
903.4586	986.4132	508.75	629.361328125	112.0
903.4586	986.4132	508.75	629.435791015625	56.0
903.4586	986.4132	508.75	635.3855590820312	112.0
903.4586	986.4132	508.75	651.5267333984375	56.0
903.4586	986.4132	508.75	662.4241943359375	56.0
903.4586	986.4132	508.75	717.4044799804688	56.0
903.4586	986.4132	508.75	782.5574951171875	56.0
903.4586	986.4132	508.75	785.440673828125	56.0
903.4586	986.4132	508.75	803.5116577148438	56.0
903.4586	986.4132	508.75	817.4330444335938	56.0
903.4586	986.4132	508.75	832.6106567382812	56.0
903.4586	986.4132	508.75	840.577392578125	56.0
903.4586	986.4132	508.75	851.5678100585938	112.0
903.4586	986.4132	508.75	861.5430297851562	56.0
903.4586	986.4132	508.75	865.5693359375	56.0
903.4586	986.4132	508.75	871.0968627929688	56.0
903.4586	986.4132	508.75	877.5999145507812	56.0
903.4586	986.4132	508.75	878.5333251953125	56.0
903.4586	986.4132	508.75	896.5774536132812	56.0
903.4586	986.4132	508.75	902.4447631835938	56.0
903.4586	986.4132	508.75	902.5338745117188	56.0
903.4586	986.4132	508.75	902.6102905273438	56.0
903.4586	986.4132	508.75	902.69091796875	223.0
903.4586	986.4132	508.75	902.9667358398438	56.0
903.4586	986.4132	508.75	903.3021240234375	56.0
903.4586	986.4132	508.75	903.43798828125	56.0
903.4586	986.4132	508.75	903.4846801757812	112.0
903.4586	986.4132	508.75	903.5865478515625	56.0
903.4586	986.4132	508.75	903.709716796875	167.0
903.4586	986.4132	508.75	903.9305419921875	56.0
903.4586	986.4132	508.75	904.4189453125	56.0
903.4586	986.4132	508.75	904.4444580078125	56.0
903.4586	986.4132	508.75	904.482666015625	56.0
903.4586	986.4132	508.75	904.5506591796875	112.0
903.4586	986.4132	508.75	904.567626953125	56.0
903.4586	986.4132	508.75	904.63134765625	112.0
903.4586	986.4132	508.75	904.7205810546875	279.0
903.4586	986.4132	508.75	905.2559814453125	56.0
903.4586	986.4132	508.75	905.4642333984375	56.0
903.4586	986.4132	508.75	905.5535278320312	56.0
903.4586	986.4132	508.75	905.7022705078125	56.0
903.4586	986.4132	508.75	905.7362670898438	112.0
903.4586	986.4132	508.75	905.9616088867188	56.0
903.4586	986.4132	508.75	906.0381469726562	56.0
903.4586	986.4132	508.75	906.0933837890625	56.0
903.4586	986.4132	508.75	906.1912231445312	56.0
903.4586	986.4132	508.75	906.6036987304688	56.0
903.4586	986.4132	508.75	906.6504516601562	56.0
903.4586	986.4132	508.75	906.7312622070312	167.0
903.4586	986.4132	508.75	906.8248901367188	56.0
903.4586	986.4132	508.75	907.3821411132812	56.0
903.4586	986.4132	508.75	907.4204711914062	56.0
903.4586	986.4132	508.75	907.5523681640625	56.0
903.4586	986.4132	508.75	907.6204833984375	112.0
903.4586	986.4132	508.75	907.64599609375	56.0
903.4586	986.4132	508.75	907.6885375976562	56.0
903.4586	986.4132	508.75	907.7310791015625	56.0
903.4586	986.4132	508.75	907.9694213867188	56.0
903.4586	986.4132	508.75	908.15673828125	112.0
903.4586	986.4132	508.75	908.5015258789062	112.0
903.4586	986.4132	508.75	908.5398559570312	112.0
903.4586	986.4132	508.75	908.625	112.0
903.4586	986.4132	508.75	908.6676025390625	112.0
903.4586	986.4132	508.75	908.6803588867188	56.0
903.4586	986.4132	508.75	908.7910766601562	56.0
903.4586	986.4132	508.75	908.884765625	56.0
903.4586	986.4132	508.75	908.999755859375	56.0
903.4586	986.4132	508.75	909.1488037109375	167.0
903.4586	986.4132	508.75	909.3958129882812	56.0
903.4586	986.4132	508.75	909.4554443359375	56.0
903.4586	986.4132	508.75	909.6343994140625	112.0
903.4586	986.4132	508.75	910.1414184570312	112.0
903.4586	986.4132	508.75	910.299072265625	56.0
903.4586	986.4132	508.75	910.550537109375	56.0
903.4586	986.4132	508.75	910.6187133789062	223.0
903.4586	986.4132	508.75	910.644287109375	112.0
903.4586	986.4132	508.75	911.104736328125	56.0
903.4586	986.4132	508.75	911.5652465820312	167.0
903.4586	986.4132	508.75	911.6377563476562	167.0
903.4586	986.4132	508.75	912.1239624023438	56.0
903.4586	986.4132	508.75	912.422607421875	56.0
903.4586	986.4132	508.75	912.537841796875	56.0
903.4586	986.4132	508.75	912.6146240234375	112.0
903.4586	986.4132	508.75	912.6488037109375	56.0
903.4586	986.4132	508.75	913.592041015625	112.0
903.4586	986.4132	508.75	913.6304931640625	112.0
903.4586	986.4132	508.75	913.7116088867188	56.0
903.4586	986.4132	508.75	913.9592895507812	56.0
903.4586	986.4132	508.75	914.3009033203125	56.0
903.4586	986.4132	508.75	914.5315551757812	56.0
903.4586	986.4132	508.75	914.5828247070312	56.0
903.4586	986.4132	508.75	914.6212768554688	56.0
903.4586	986.4132	508.75	914.9673461914062	56.0
903.4586	986.4132	508.75	915.5827026367188	112.0
903.4586	986.4132	508.75	915.6126098632812	56.0
903.4586	986.4132	508.75	915.6425170898438	112.0
903.4586	986.4132	508.75	916.0700073242188	56.0
903.4586	986.4132	508.75	916.1298217773438	56.0
903.4586	986.4132	508.75	916.4419555664062	56.0
903.4586	986.4132	508.75	916.506103515625	56.0
903.4586	986.4132	508.75	916.5873413085938	56.0
903.4586	986.4132	508.75	916.9722900390625	56.0
903.4586	986.4132	508.75	917.11767578125	56.0
903.4586	986.4132	508.75	917.3743896484375	56.0
903.4586	986.4132	508.75	917.5968627929688	56.0
903.4586	986.4132	508.75	917.8493041992188	56.0
903.4586	986.4132	508.75	918.5384521484375	56.0
903.4586	986.4132	508.75	918.6197509765625	112.0
903.4586	986.4132	508.75	918.7053833007812	56.0
903.4586	986.4132	508.75	919.5961303710938	56.0
903.4586	986.4132	508.75	919.6260986328125	112.0
903.4586	986.4132	508.75	920.131591796875	56.0
903.4586	986.4132	508.75	920.5986938476562	56.0
903.4586	986.4132	508.75	920.6629638671875	56.0
903.4586	986.4132	508.75	920.81298828125	56.0
903.4586	986.4132	508.75	921.357421875	56.0
903.4586	986.4132	508.75	921.4131469726562	56.0
903.4586	986.4132	508.75	921.601806640625	56.0
903.4586	986.4132	508.75	921.7175903320312	56.0
903.4586	986.4132	508.75	922.1207885742188	56.0
903.4586	986.4132	508.75	922.6655883789062	167.0
903.4586	986.4132	508.75	922.97021484375	56.0
903.4586	986.4132	508.75	923.0303344726562	56.0
903.4586	986.4132	508.75	923.5410766601562	56.0
903.4586	986.4132	508.75	923.583984375	56.0
903.4586	986.4132	508.75	923.6483764648438	112.0
903.4586	986.4132	508.75	923.6741333007812	112.0
903.4586	986.4132	508.75	924.14208984375	56.0
903.4586	986.4132	508.75	924.4727783203125	56.0
903.4586	986.4132	508.75	924.5801391601562	112.0
903.4586	986.4132	508.75	924.6488647460938	167.0
903.4586	986.4132	508.75	924.700439453125	56.0
903.4586	986.4132	508.75	925.5596923828125	56.0
903.4586	986.4132	508.75	925.64990234375	56.0
903.4586	986.4132	508.75	925.6972045898438	112.0
903.4586	986.4132	508.75	926.5095825195312	56.0
903.4586	986.4132	508.75	926.61279296875	56.0
903.4586	986.4132	508.75	926.8922729492188	56.0
903.4586	986.4132	508.75	927.2191162109375	56.0
903.4586	986.4132	508.75	927.382568359375	56.0
903.4586	986.4132	508.75	927.6019897460938	56.0
903.4586	986.4132	508.75	927.64501953125	167.0
903.4586	986.4132	508.75	927.9505004882812	56.0
903.4586	986.4132	508.75	928.1570434570312	56.0
289.2311	987.4272	1081.375	41.03831100463867	167.0
289.2311	987.4272	1081.375	42.03144836425781	112.0
289.2311	987.4272	1081.375	43.05315017700195	279.0
289.2311	987.4272	1081.375	46.06427001953125	223.0
289.2311	987.4272	1081.375	55.05339050292969	279.0
289.2311	987.4272	1081.375	57.06801986694336	632.0
289.2311	987.4272	1081.375	67.05354309082031	223.0
289.2311	987.4272	1081.375	69.07063293457031	167.0
289.2311	987.4272	1081.375	70.06378936767578	167.0
289.2311	987.4272	1081.375	71.08545684814453	112.0
289.2311	987.4272	1081.375	79.0547103881836	167.0
289.2311	987.4272	1081.375	81.07182312011719	279.0
289.2311	987.4272	1081.375	83.08473205566406	223.0
289.2311	987.4272	1081.375	85.10147094726562	112.0
289.2311	987.4272	1081.375	88.0731430053711	391.0
289.2311	987.4272	1081.375	95.08458709716797	502.0
289.2311	987.4272	1081.375	96.0899429321289	112.0
289.2311	987.4272	1081.375	97.10057830810547	112.0
289.2311	987.4272	1081.375	102.09031677246094	167.0
289.2311	987.4272	1081.375	103.07171630859375	112.0
289.2311	987.4272	1081.375	105.07176971435547	112.0
289.2311	987.4272	1081.375	107.0881118774414	112.0
289.2311	987.4272	1081.375	109.10148620605469	223.0
289.2311	987.4272	1081.375	111.11573791503906	167.0
289.2311	987.4272	1081.375	119.08248138427734	167.0
289.2311	987.4272	1081.375	123.11441802978516	223.0
289.2311	987.4272	1081.375	133.10142517089844	113.0
289.2311	987.4272	1081.375	147.11459350585938	169.0
289.2311	987.4272	1081.375	149.02415466308594	844.0
289.2311	987.4272	1081.375	163.14694213867188	112.0
289.2311	987.4272	1081.375	171.1375274658203	112.0
289.2311	987.4272	1081.375	201.04331970214844	112.0
289.2311	987.4272	1081.375	245.22622680664062	223.0
289.2311	987.4272	1081.375	263.2409362792969	112.0
289.2311	987.4272	1081.375	264.2342224121094	114.0
289.2311	987.4272	1081.375	268.2698974609375	113.0
289.2311	987.4272	1081.375	270.27947998046875	114.0
289.2311	987.4272	1081.375	270.3189697265625	1101.0
289.2311	987.4272	1081.375	271.2673034667969	281.0
289.2311	987.4272	1081.375	271.3231506347656	335.0
289.2311	987.4272	1081.375	279.09320068359375	112.0
289.2311	987.4272	1081.375	280.2601318359375	232.0
289.2311	987.4272	1081.375	283.4068298339844	120.0
289.2311	987.4272	1081.375	284.2968444824219	3101.0
289.2311	987.4272	1081.375	284.32781982421875	64.0
289.2311	987.4272	1081.375	285.2956237792969	962.0
289.2311	987.4272	1081.375	286.3009338378906	236.0
428.3438	987.4272	572.3125	56.05459976196289	56.0
428.3438	987.4272	572.3125	59.04719924926758	56.0
428.3438	987.4272	572.3125	67.05470275878906	167.0
428.3438	987.4272	572.3125	71.06878662109375	56.0
428.3438	987.4272	572.3125	81.06928253173828	112.0
428.3438	987.4272	572.3125	83.08473205566406	56.0
428.3438	987.4272	572.3125	85.102783203125	112.0
428.3438	987.4272	572.3125	86.09467315673828	56.0
428.3438	987.4272	572.3125	87.0422134399414	112.0
428.3438	987.4272	572.3125	89.05948638916016	112.0
428.3438	987.4272	572.3125	93.0638427734375	56.0
428.3438	987.4272	572.3125	95.08321380615234	167.0
428.3438	987.4272	572.3125	97.09918975830078	112.0
428.3438	987.4272	572.3125	101.05964660644531	56.0
428.3438	987.4272	572.3125	101.09515380859375	112.0
428.3438	987.4272	572.3125	103.07171630859375	112.0
428.3438	987.4272	572.3125	104.1068115234375	112.0
428.3438	987.4272	572.3125	105.06452941894531	56.0
428.3438	987.4272	572.3125	109.10001373291016	56.0
428.3438	987.4272	572.3125	109.10591125488281	56.0
428.3438	987.4272	572.3125	113.09282684326172	56.0
428.3438	987.4272	572.3125	115.11161041259766	112.0
428.3438	987.4272	572.3125	117.09169006347656	56.0
428.3438	987.4272	572.3125	121.0993881225586	56.0
428.3438	987.4272	572.3125	123.11598205566406	56.0
428.3438	987.4272	572.3125	131.08030700683594	56.0
428.3438	987.4272	572.3125	133.08351135253906	167.0
428.3438	987.4272	572.3125	135.0772705078125	56.0
428.3438	987.4272	572.3125	139.0059814453125	56.0
428.3438	987.4272	572.3125	141.12567138671875	56.0
428.3438	987.4272	572.3125	147.0991668701172	56.0
428.3438	987.4272	572.3125	147.11288452148438	56.0
428.3438	987.4272	572.3125	149.01898193359375	56.0
428.3438	987.4272	572.3125	149.1293487548828	56.0
428.3438	987.4272	572.3125	150.13494873046875	56.0
428.3438	987.4272	572.3125	161.11459350585938	56.0
428.3438	987.4272	572.3125	161.1271514892578	56.0
428.3438	987.4272	572.3125	173.15386962890625	56.0
428.3438	987.4272	572.3125	177.11669921875	56.0
428.3438	987.4272	572.3125	184.0732879638672	223.0
428.3438	987.4272	572.3125	185.07691955566406	56.0
428.3438	987.4272	572.3125	185.1345672607422	56.0
428.3438	987.4272	572.3125	201.1634979248047	56.0
428.3438	987.4272	572.3125	203.179931640625	56.0
428.3438	987.4272	572.3125	205.14166259765625	56.0
428.3438	987.4272	572.3125	205.19224548339844	112.0
428.3438	987.4272	572.3125	223.17286682128906	112.0
428.3438	987.4272	572.3125	239.1571044921875	112.0
428.3438	987.4272	572.3125	251.19900512695312	56.0
428.3438	987.4272	572.3125	271.1533203125	56.0
428.3438	987.4272	572.3125	277.2156677246094	112.0
428.3438	987.4272	572.3125	279.2253723144531	56.0
428.3438	987.4272	572.3125	289.2121887207031	56.0
428.3438	987.4272	572.3125	307.2586364746094	56.0
428.3438	987.4272	572.3125	311.2553405761719	56.0
428.3438	987.4272	572.3125	357.1452331542969	56.0
428.3438	987.4272	572.3125	359.2946472167969	56.0
428.3438	987.4272	572.3125	363.31390380859375	112.0
428.3438	987.4272	572.3125	373.3138427734375	112.0
428.3438	987.4272	572.3125	375.3279113769531	112.0
428.3438	987.4272	572.3125	376.33013916015625	112.0
428.3438	987.4272	572.3125	377.3419189453125	167.0
428.3438	987.4272	572.3125	383.2918701171875	56.0
428.3438	987.4272	572.3125	386.34259033203125	167.0
428.3438	987.4272	572.3125	387.3260498046875	56.0
428.3438	987.4272	572.3125	387.3482971191406	56.0
428.3438	987.4272	572.3125	391.3254699707031	167.0
428.3438	987.4272	572.3125	403.3193054199219	112.0
428.3438	987.4272	572.3125	404.3212890625	56.0
428.3438	987.4272	572.3125	405.3586120605469	56.0
428.3438	987.4272	572.3125	409.3240966796875	56.0
428.3438	987.4272	572.3125	413.3404541015625	56.0
428.3438	987.4272	572.3125	417.292724609375	56.0
428.3438	987.4272	572.3125	417.3331298828125	56.0
428.3438	987.4272	572.3125	421.35369873046875	112.0
428.3438	987.4272	572.3125	428.36444091796875	56.0
428.3438	987.4272	572.3125	430.27557373046875	56.0
428.3438	987.4272	572.3125	432.3554382324219	112.0
428.3438	987.4272	572.3125	433.30462646484375	112.0
428.3438	987.4272	572.3125	437.3332824707031	56.0
428.3438	987.4272	572.3125	438.37957763671875	56.0
428.3438	987.4272	572.3125	478.3238220214844	112.0
428.3438	987.4272	572.3125	504.3365783691406	56.0
428.3438	987.4272	572.3125	506.3656005859375	112.0
508.8637	987.4272	1128.313	45.03282928466797	279.0
508.8637	987.4272	1128.313	59.04829025268555	344.0
508.8637	987.4272	1128.313	60.08063888549805	283.0
508.8637	987.4272	1128.313	71.08426666259766	223.0
508.8637	987.4272	1128.313	81.06928253173828	226.0
508.8637	987.4272	1128.313	86.09597778320312	1154.0
508.8637	987.4272	1128.313	89.05948638916016	558.0
508.8637	987.4272	1128.313	101.09515380859375	335.0
508.8637	987.4272	1128.313	103.07746124267578	601.0
508.8637	987.4272	1128.313	103.787109375	253.0
508.8637	987.4272	1128.313	104.1068115234375	10131.0
508.8637	987.4272	1128.313	105.1108627319336	614.0
508.8637	987.4272	1128.313	115.11312866210938	279.0
508.8637	987.4272	1128.313	125.00074005126953	1146.0
508.8637	987.4272	1128.313	133.0851287841797	391.0
508.8637	987.4272	1128.313	147.10089111328125	223.0
508.8637	987.4272	1128.313	159.13775634765625	680.0
508.8637	987.4272	1128.313	166.06277465820312	502.0
508.8637	987.4272	1128.313	177.11669921875	226.0
508.8637	987.4272	1128.313	181.02932739257812	632.0
508.8637	987.4272	1128.313	184.0751953125	2327.0
508.8637	987.4272	1128.313	185.07691955566406	234.0
508.8637	987.4272	1128.313	205.14369201660156	223.0
508.8637	987.4272	1128.313	236.23680114746094	228.0
508.8637	987.4272	1128.313	240.1016845703125	966.0
508.8637	987.4272	1128.313	264.1974792480469	229.0
508.8637	987.4272	1128.313	264.27093505859375	507.0
508.8637	987.4272	1128.313	495.3868713378906	228.0
508.8637	987.4272	1128.313	496.33990478515625	750.0
508.8637	987.4272	1128.313	497.3537292480469	281.0
508.8637	987.4272	1128.313	508.37957763671875	6570.0
508.8637	987.4272	1128.313	509.380126953125	1532.0
508.8637	987.4272	1128.313	510.3975830078125	7410.0
508.8637	987.4272	1128.313	511.40325927734375	1620.0
508.8637	987.4272	1128.313	512.403564453125	684.0
560.4157	987.4272	1144.875	39.024078369140625	112.0
560.4157	987.4272	1144.875	43.054080963134766	113.0
560.4157	987.4272	1144.875	45.03282928466797	515.0
560.4157	987.4272	1144.875	57.06801986694336	112.0
560.4157	987.4272	1144.875	59.04829025268555	457.0
560.4157	987.4272	1144.875	60.079551696777344	167.0
560.4157	987.4272	1144.875	73.02903747558594	167.0
560.4157	987.4272	1144.875	73.06404876708984	112.0
560.4157	987.4272	1144.875	81.0311279296875	114.0
560.4157	987.4272	1144.875	81.07182312011719	115.0
560.4157	987.4272	1144.875	83.08473205566406	228.0
560.4157	987.4272	1144.875	85.02851867675781	1328.0
560.4157	987.4272	1144.875	85.09886932373047	116.0
560.4157	987.4272	1144.875	86.02913665771484	169.0
560.4157	987.4272	1144.875	86.09597778320312	167.0
560.4157	987.4272	1144.875	87.04353332519531	167.0
560.4157	987.4272	1144.875	87.07911682128906	226.0
560.4157	987.4272	1144.875	88.04663848876953	113.0
560.4157	987.4272	1144.875	89.05948638916016	1261.0
560.4157	987.4272	1144.875	95.08458709716797	112.0
560.4157	987.4272	1144.875	101.06249237060547	169.0
560.4157	987.4272	1144.875	101.0937271118164	335.0
560.4157	987.4272	1144.875	103.07459259033203	558.0
560.4157	987.4272	1144.875	104.1082534790039	1543.0
560.4157	987.4272	1144.875	105.10942077636719	170.0
560.4157	987.4272	1144.875	115.07221221923828	112.0
560.4157	987.4272	1144.875	115.11161041259766	502.0
560.4157	987.4272	1144.875	117.08863067626953	112.0
560.4157	987.4272	1144.875	124.99916076660156	112.0
560.4157	987.4272	1144.875	129.0906982421875	112.0
560.4157	987.4272	1144.875	131.10780334472656	167.0
560.4157	987.4272	1144.875	133.08839416503906	791.0
560.4157	987.4272	1144.875	134.0891571044922	225.0
560.4157	987.4272	1144.875	144.09779357910156	112.0
560.4157	987.4272	1144.875	145.08460998535156	112.0
560.4157	987.4272	1144.875	145.12203979492188	167.0
560.4157	987.4272	1144.875	147.10260009765625	335.0
560.4157	987.4272	1144.875	159.13775634765625	223.0
560.4157	987.4272	1144.875	161.11459350585938	112.0
560.4157	987.4272	1144.875	165.09039306640625	112.0
560.4157	987.4272	1144.875	173.15386962890625	223.0
560.4157	987.4272	1144.875	175.13156127929688	112.0
560.4157	987.4272	1144.875	177.1148223876953	347.0
560.4157	987.4272	1144.875	184.0732879638672	2775.0
560.4157	987.4272	1144.875	185.07691955566406	299.0
560.4157	987.4272	1144.875	189.15567016601562	112.0
560.4157	987.4272	1144.875	191.1267547607422	223.0
560.4157	987.4272	1144.875	203.16583251953125	167.0
560.4157	987.4272	1144.875	205.14369201660156	223.0
560.4157	987.4272	1144.875	217.18284606933594	112.0
560.4157	987.4272	1144.875	235.1525421142578	167.0
560.4157	987.4272	1144.875	251.17437744140625	112.0
560.4157	987.4272	1144.875	263.1859436035156	112.0
560.4157	987.4272	1144.875	293.1941223144531	112.0
560.4157	987.4272	1144.875	296.0550231933594	112.0
560.4157	987.4272	1144.875	481.430419921875	223.0
560.4157	987.4272	1144.875	481.44903564453125	112.0
560.4157	987.4272	1144.875	519.8741455078125	112.0
560.4157	987.4272	1144.875	520.3798828125	335.0
560.4157	987.4272	1144.875	520.412109375	112.0
560.4157	987.4272	1144.875	522.385986328125	167.0
560.4157	987.4272	1144.875	533.3777465820312	116.0
560.4157	987.4272	1144.875	538.3117065429688	116.0
560.4157	987.4272	1144.875	538.390380859375	1244.0
560.4157	987.4272	1144.875	538.4428100585938	124.0
560.4157	987.4272	1144.875	539.3904418945312	796.0
560.4157	987.4272	1144.875	540.3914794921875	239.0
560.4157	987.4272	1144.875	540.5031127929688	3503.0
560.4157	987.4272	1144.875	541.5117797851562	1542.0
560.4157	987.4272	1144.875	542.5081787109375	335.0
560.4157	987.4272	1144.875	543.3967895507812	167.0
560.4157	987.4272	1144.875	543.502197265625	112.0
560.4157	987.4272	1144.875	546.4005737304688	112.0
560.4157	987.4272	1144.875	548.3701782226562	112.0
560.4157	987.4272	1144.875	549.3795166015625	113.0
560.4157	987.4272	1144.875	549.4027099609375	113.0
560.4157	987.4272	1144.875	550.39306640625	627.0
560.4157	987.4272	1144.875	550.916748046875	113.0
560.4157	987.4272	1144.875	551.3876342773438	112.0
560.4157	987.4272	1144.875	552.4395751953125	112.0
560.4157	987.4272	1144.875	553.3828125	112.0
560.4157	987.4272	1144.875	553.409423828125	112.0
560.4157	987.4272	1144.875	556.440673828125	112.0
560.4157	987.4272	1144.875	560.4227905273438	167.0
560.4157	987.4272	1144.875	561.399658203125	112.0
560.4157	987.4272	1144.875	561.4263916015625	167.0
560.4157	987.4272	1144.875	561.47998046875	112.0
560.4157	987.4272	1144.875	562.4241943359375	112.0
560.4157	987.4272	1144.875	808.561767578125	112.0
719.0215	987.4272	6636.063	45.03187942504883	685.0
719.0215	987.4272	6636.063	57.070159912109375	282.0
719.0215	987.4272	6636.063	59.04829025268555	898.0
719.0215	987.4272	6636.063	87.04090118408203	507.0
719.0215	987.4272	6636.063	87.07911682128906	507.0
719.0215	987.4272	6636.063	89.05815124511719	2844.0
719.0215	987.4272	6636.063	101.06107330322266	393.0
719.0215	987.4272	6636.063	101.0937271118164	743.0
719.0215	987.4272	6636.063	103.07459259033203	1811.0
719.0215	987.4272	6636.063	115.07827758789062	282.0
719.0215	987.4272	6636.063	115.11161041259766	797.0
719.0215	987.4272	6636.063	117.09015655517578	451.0
719.0215	987.4272	6636.063	129.0906982421875	279.0
719.0215	987.4272	6636.063	131.1045684814453	558.0
719.0215	987.4272	6636.063	133.0851287841797	2517.0
719.0215	987.4272	6636.063	145.12203979492188	569.0
719.0215	987.4272	6636.063	147.0991668701172	1334.0
719.0215	987.4272	6636.063	159.13775634765625	1032.0
719.0215	987.4272	6636.063	161.11639404296875	394.0
719.0215	987.4272	6636.063	175.1296844482422	279.0
719.0215	987.4272	6636.063	177.11106872558594	966.0
719.0215	987.4272	6636.063	184.0732879638672	13862.0
719.0215	987.4272	6636.063	185.07691955566406	926.0
719.0215	987.4272	6636.063	189.14401245117188	335.0
719.0215	987.4272	6636.063	191.1267547607422	928.0
719.0215	987.4272	6636.063	203.163818359375	676.0
719.0215	987.4272	6636.063	205.14369201660156	396.0
719.0215	987.4272	6636.063	235.1525421142578	391.0
719.0215	987.4272	6636.063	249.1681365966797	279.0
719.0215	987.4272	6636.063	337.2237854003906	282.0
719.0215	987.4272	6636.063	337.2756652832031	455.0
719.0215	987.4272	6636.063	392.2900695800781	391.0
719.0215	987.4272	6636.063	542.4949951171875	335.0
719.0215	987.4272	6636.063	585.52587890625	675.0
719.0215	987.4272	6636.063	586.5277709960938	392.0
719.0215	987.4272	6636.063	666.4813232421875	347.0
719.0215	987.4272	6636.063	717.5493774414062	508.0
719.0215	987.4272	6636.063	718.5183715820312	885.0
719.0215	987.4272	6636.063	718.5789184570312	709.0
719.0215	987.4272	6636.063	719.0182495117188	871.0
719.0215	987.4272	6636.063	719.5258178710938	473.0
719.0215	987.4272	6636.063	719.5827026367188	415.0
719.0215	987.4272	6636.063	720.5909423828125	768.0
719.0215	987.4272	6636.063	720.9852905273438	305.0
719.0215	987.4272	6636.063	721.59228515625	508.0
719.0215	987.4272	6636.063	725.5589599609375	635.0
719.0215	987.4272	6636.063	726.5675659179688	521.0
719.0215	987.4272	6636.063	728.4611206054688	449.0
719.0215	987.4272	6636.063	728.56787109375	567.0
719.0215	987.4272	6636.063	729.586181640625	286.0
719.0215	987.4272	6636.063	730.5364990234375	993.0
719.0215	987.4272	6636.063	730.5746459960938	522.0
719.0215	987.4272	6636.063	731.5447387695312	405.0
719.0215	987.4272	6636.063	731.6058349609375	1673.0
719.0215	987.4272	6636.063	732.5574951171875	2051.0
719.0215	987.4272	6636.063	732.6148071289062	621.0
835.6057	987.4272	48055.88	133.08351135253906	1214.0
835.6057	987.4272	48055.88	184.0732879638672	38198.0
835.6057	987.4272	48055.88	185.07691955566406	6101.0
835.6057	987.4272	48055.88	186.0775146484375	1098.0
835.6057	987.4272	48055.88	834.6021118164062	51856.0
835.6057	987.4272	48055.88	835.6062622070312	43868.0
835.6057	987.4272	48055.88	836.6110229492188	10910.0
835.6057	987.4272	48055.88	837.6122436523438	1888.0
835.6057	987.4272	48055.88	838.6427612304688	1597.0
835.6057	987.4272	48055.88	848.6327514648438	1618.0
836.1067	987.4272	826.75	133.08351135253906	1214.0
836.1067	987.4272	826.75	184.0732879638672	38198.0
836.1067	987.4272	826.75	185.07691955566406	6101.0
836.1067	987.4272	826.75	186.0775146484375	1098.0
836.1067	987.4272	826.75	834.6021118164062	51856.0
836.1067	987.4272	826.75	835.6062622070312	43868.0
836.1067	987.4272	826.75	836.6110229492188	10910.0
836.1067	987.4272	826.75	837.6122436523438	1888.0
836.1067	987.4272	826.75	838.6427612304688	1597.0
836.1067	987.4272	826.75	848.6327514648438	1618.0
269.2446	988.4412	2480.5	42.03321838378906	339.0
269.2446	988.4412	2480.5	43.0530891418457	695.0
269.2446	988.4412	2480.5	57.06795883178711	878.0
269.2446	988.4412	2480.5	70.06372833251953	856.0
269.2446	988.4412	2480.5	71.08421325683594	391.0
269.2446	988.4412	2480.5	88.07441711425781	1710.0
269.2446	988.4412	2480.5	102.09171295166016	335.0
269.2446	988.4412	2480.5	256.26593017578125	14928.0
269.2446	988.4412	2480.5	257.266357421875	3675.0
269.2446	988.4412	2480.5	258.2687072753906	406.0
269.2446	988.4412	2480.5	270.31671142578125	1475.0
271.2625	988.4412	4600.813	41.03733825683594	167.0
271.2625	988.4412	4600.813	43.054019927978516	167.0
271.2625	988.4412	4600.813	46.06517028808594	223.0
271.2625	988.4412	4600.813	55.05332946777344	279.0
271.2625	988.4412	4600.813	57.070098876953125	391.0
271.2625	988.4412	4600.813	67.053466796875	391.0
271.2625	988.4412	4600.813	69.06822204589844	391.0
271.2625	988.4412	4600.813	70.06609344482422	167.0
271.2625	988.4412	4600.813	71.08421325683594	335.0
271.2625	988.4412	4600.813	79.05465698242188	225.0
271.2625	988.4412	4600.813	81.06922149658203	903.0
271.2625	988.4412	4600.813	82.0732192993164	113.0
271.2625	988.4412	4600.813	83.08338928222656	335.0
271.2625	988.4412	4600.813	85.09880828857422	112.0
271.2625	988.4412	4600.813	86.05790710449219	112.0
271.2625	988.4412	4600.813	88.07308959960938	446.0
271.2625	988.4412	4600.813	89.08342742919922	112.0
271.2625	988.4412	4600.813	91.0553207397461	335.0
271.2625	988.4412	4600.813	93.06787872314453	449.0
271.2625	988.4412	4600.813	95.08453369140625	920.0
271.2625	988.4412	4600.813	96.08573150634766	172.0
271.2625	988.4412	4600.813	97.06156158447266	279.0
271.2625	988.4412	4600.813	97.10053253173828	446.0
271.2625	988.4412	4600.813	100.07512664794922	223.0
271.2625	988.4412	4600.813	102.09027862548828	112.0
271.2625	988.4412	4600.813	103.07597351074219	112.0
271.2625	988.4412	4600.813	105.06593322753906	112.0
271.2625	988.4412	4600.813	107.08220672607422	167.0
271.2625	988.4412	4600.813	109.1014404296875	558.0
271.2625	988.4412	4600.813	111.07996368408203	167.0
271.2625	988.4412	4600.813	111.1156997680664	279.0
271.2625	988.4412	4600.813	114.08939361572266	112.0
271.2625	988.4412	4600.813	119.08706665039062	112.0
271.2625	988.4412	4600.813	121.10089874267578	279.0
271.2625	988.4412	4600.813	123.11593627929688	391.0
271.2625	988.4412	4600.813	128.10557556152344	167.0
271.2625	988.4412	4600.813	133.10302734375	167.0
271.2625	988.4412	4600.813	135.114990234375	167.0
271.2625	988.4412	4600.813	137.09408569335938	112.0
271.2625	988.4412	4600.813	140.1055908203125	112.0
271.2625	988.4412	4600.813	143.08221435546875	113.0
271.2625	988.4412	4600.813	147.11456298828125	337.0
271.2625	988.4412	4600.813	149.02239990234375	736.0
271.2625	988.4412	4600.813	149.12933349609375	112.0
271.2625	988.4412	4600.813	150.02418518066406	169.0
271.2625	988.4412	4600.813	159.1145782470703	167.0
271.2625	988.4412	4600.813	163.14694213867188	167.0
271.2625	988.4412	4600.813	165.16842651367188	167.0
271.2625	988.4412	4600.813	173.1297149658203	112.0
271.2625	988.4412	4600.813	175.14837646484375	167.0
271.2625	988.4412	4600.813	177.1618194580078	112.0
271.2625	988.4412	4600.813	185.123046875	112.0
271.2625	988.4412	4600.813	201.0453338623047	112.0
271.2625	988.4412	4600.813	217.19744873046875	112.0
271.2625	988.4412	4600.813	238.22312927246094	112.0
271.2625	988.4412	4600.813	243.208740234375	112.0
271.2625	988.4412	4600.813	245.2240753173828	336.0
271.2625	988.4412	4600.813	246.22930908203125	113.0
271.2625	988.4412	4600.813	258.2778015136719	112.0
271.2625	988.4412	4600.813	261.22357177734375	112.0
271.2625	988.4412	4600.813	263.234130859375	335.0
271.2625	988.4412	4600.813	264.24346923828125	169.0
271.2625	988.4412	4600.813	265.2455139160156	117.0
271.2625	988.4412	4600.813	268.2653503417969	114.0
271.2625	988.4412	4600.813	270.31439208984375	1836.0
271.2625	988.4412	4600.813	271.2604064941406	174.0
271.2625	988.4412	4600.813	271.3208923339844	391.0
271.2625	988.4412	4600.813	272.2663269042969	112.0
271.2625	988.4412	4600.813	279.08856201171875	167.0
271.2625	988.4412	4600.813	280.26019287109375	391.0
271.2625	988.4412	4600.813	281.26373291015625	116.0
271.2625	988.4412	4600.813	282.2785339355469	125.0
271.2625	988.4412	4600.813	283.39501953125	127.0
271.2625	988.4412	4600.813	284.2945556640625	4305.0
271.2625	988.4412	4600.813	284.3326721191406	370.0
271.2625	988.4412	4600.813	285.298095703125	1005.0
271.2625	988.4412	4600.813	286.2747497558594	96.0
271.2625	988.4412	4600.813	286.3034362792969	112.0
272.2661	988.4412	1208.5	41.03733825683594	167.0
272.2661	988.4412	1208.5	43.054019927978516	167.0
272.2661	988.4412	1208.5	46.06517028808594	223.0
272.2661	988.4412	1208.5	55.05332946777344	279.0
272.2661	988.4412	1208.5	57.070098876953125	391.0
272.2661	988.4412	1208.5	67.053466796875	391.0
272.2661	988.4412	1208.5	69.06822204589844	391.0
272.2661	988.4412	1208.5	70.06609344482422	167.0
272.2661	988.4412	1208.5	71.08421325683594	335.0
272.2661	988.4412	1208.5	79.05465698242188	225.0
272.2661	988.4412	1208.5	81.06922149658203	903.0
272.2661	988.4412	1208.5	82.0732192993164	113.0
272.2661	988.4412	1208.5	83.08338928222656	335.0
272.2661	988.4412	1208.5	85.09880828857422	112.0
272.2661	988.4412	1208.5	86.05790710449219	112.0
272.2661	988.4412	1208.5	88.07308959960938	446.0
272.2661	988.4412	1208.5	89.08342742919922	112.0
272.2661	988.4412	1208.5	91.0553207397461	335.0
272.2661	988.4412	1208.5	93.06787872314453	449.0
272.2661	988.4412	1208.5	95.08453369140625	920.0
272.2661	988.4412	1208.5	96.08573150634766	172.0
272.2661	988.4412	1208.5	97.06156158447266	279.0
272.2661	988.4412	1208.5	97.10053253173828	446.0
272.2661	988.4412	1208.5	100.07512664794922	223.0
272.2661	988.4412	1208.5	102.09027862548828	112.0
272.2661	988.4412	1208.5	103.07597351074219	112.0
272.2661	988.4412	1208.5	105.06593322753906	112.0
272.2661	988.4412	1208.5	107.08220672607422	167.0
272.2661	988.4412	1208.5	109.1014404296875	558.0
272.2661	988.4412	1208.5	111.07996368408203	167.0
272.2661	988.4412	1208.5	111.1156997680664	279.0
272.2661	988.4412	1208.5	114.08939361572266	112.0
272.2661	988.4412	1208.5	119.08706665039062	112.0
272.2661	988.4412	1208.5	121.10089874267578	279.0
272.2661	988.4412	1208.5	123.11593627929688	391.0
272.2661	988.4412	1208.5	128.10557556152344	167.0
272.2661	988.4412	1208.5	133.10302734375	167.0
272.2661	988.4412	1208.5	135.114990234375	167.0
272.2661	988.4412	1208.5	137.09408569335938	112.0
272.2661	988.4412	1208.5	140.1055908203125	112.0
272.2661	988.4412	1208.5	143.08221435546875	113.0
272.2661	988.4412	1208.5	147.11456298828125	337.0
272.2661	988.4412	1208.5	149.02239990234375	736.0
272.2661	988.4412	1208.5	149.12933349609375	112.0
272.2661	988.4412	1208.5	150.02418518066406	169.0
272.2661	988.4412	1208.5	159.1145782470703	167.0
272.2661	988.4412	1208.5	163.14694213867188	167.0
272.2661	988.4412	1208.5	165.16842651367188	167.0
272.2661	988.4412	1208.5	173.1297149658203	112.0
272.2661	988.4412	1208.5	175.14837646484375	167.0
272.2661	988.4412	1208.5	177.1618194580078	112.0
272.2661	988.4412	1208.5	185.123046875	112.0
272.2661	988.4412	1208.5	201.0453338623047	112.0
272.2661	988.4412	1208.5	217.19744873046875	112.0
272.2661	988.4412	1208.5	238.22312927246094	112.0
272.2661	988.4412	1208.5	243.208740234375	112.0
272.2661	988.4412	1208.5	245.2240753173828	336.0
272.2661	988.4412	1208.5	246.22930908203125	113.0
272.2661	988.4412	1208.5	258.2778015136719	112.0
272.2661	988.4412	1208.5	261.22357177734375	112.0
272.2661	988.4412	1208.5	263.234130859375	335.0
272.2661	988.4412	1208.5	264.24346923828125	169.0
272.2661	988.4412	1208.5	265.2455139160156	117.0
272.2661	988.4412	1208.5	268.2653503417969	114.0
272.2661	988.4412	1208.5	270.31439208984375	1836.0
272.2661	988.4412	1208.5	271.2604064941406	174.0
272.2661	988.4412	1208.5	271.3208923339844	391.0
272.2661	988.4412	1208.5	272.2663269042969	112.0
272.2661	988.4412	1208.5	279.08856201171875	167.0
272.2661	988.4412	1208.5	280.26019287109375	391.0
272.2661	988.4412	1208.5	281.26373291015625	116.0
272.2661	988.4412	1208.5	282.2785339355469	125.0
272.2661	988.4412	1208.5	283.39501953125	127.0
272.2661	988.4412	1208.5	284.2945556640625	4305.0
272.2661	988.4412	1208.5	284.3326721191406	370.0
272.2661	988.4412	1208.5	285.298095703125	1005.0
272.2661	988.4412	1208.5	286.2747497558594	96.0
272.2661	988.4412	1208.5	286.3034362792969	112.0
341.2451	988.4412	2056.563	41.03733825683594	56.0
341.2451	988.4412	2056.563	55.05332946777344	112.0
341.2451	988.4412	2056.563	57.06795883178711	56.0
341.2451	988.4412	2056.563	59.048221588134766	56.0
341.2451	988.4412	2056.563	67.05695343017578	112.0
341.2451	988.4412	2056.563	69.06822204589844	56.0
341.2451	988.4412	2056.563	71.04611206054688	56.0
341.2451	988.4412	2056.563	71.08421325683594	112.0
341.2451	988.4412	2056.563	75.02812957763672	56.0
341.2451	988.4412	2056.563	80.04739379882812	56.0
341.2451	988.4412	2056.563	81.05523681640625	56.0
341.2451	988.4412	2056.563	81.06922149658203	223.0
341.2451	988.4412	2056.563	82.06553649902344	112.0
341.2451	988.4412	2056.563	83.0859603881836	112.0
341.2451	988.4412	2056.563	85.09880828857422	112.0
341.2451	988.4412	2056.563	86.09591674804688	335.0
341.2451	988.4412	2056.563	89.05943298339844	167.0
341.2451	988.4412	2056.563	91.05262756347656	56.0
341.2451	988.4412	2056.563	93.07196807861328	112.0
341.2451	988.4412	2056.563	95.0831527709961	279.0
341.2451	988.4412	2056.563	97.09913635253906	56.0
341.2451	988.4412	2056.563	98.98162841796875	112.0
341.2451	988.4412	2056.563	104.10820770263672	112.0
341.2451	988.4412	2056.563	105.06881713867188	112.0
341.2451	988.4412	2056.563	107.08513641357422	112.0
341.2451	988.4412	2056.563	109.09996032714844	223.0
341.2451	988.4412	2056.563	111.1171875	56.0
341.2451	988.4412	2056.563	119.08706665039062	112.0
341.2451	988.4412	2056.563	121.10246276855469	112.0
341.2451	988.4412	2056.563	123.11907958984375	112.0
341.2451	988.4412	2056.563	124.1178970336914	56.0
341.2451	988.4412	2056.563	124.99755096435547	167.0
341.2451	988.4412	2056.563	125.13023376464844	56.0
341.2451	988.4412	2056.563	132.0864715576172	56.0
341.2451	988.4412	2056.563	133.0997772216797	56.0
341.2451	988.4412	2056.563	135.114990234375	112.0
341.2451	988.4412	2056.563	137.1321258544922	56.0
341.2451	988.4412	2056.563	143.0839080810547	112.0
341.2451	988.4412	2056.563	147.1162872314453	56.0
341.2451	988.4412	2056.563	149.13278198242188	56.0
341.2451	988.4412	2056.563	163.14874267578125	171.0
341.2451	988.4412	2056.563	166.0591278076172	56.0
341.2451	988.4412	2056.563	184.07521057128906	2028.0
341.2451	988.4412	2056.563	185.0749969482422	179.0
341.2451	988.4412	2056.563	211.14706420898438	56.0
341.2451	988.4412	2056.563	213.1591796875	56.0
341.2451	988.4412	2056.563	219.20883178710938	112.0
341.2451	988.4412	2056.563	221.2294921875	56.0
341.2451	988.4412	2056.563	228.2318115234375	56.0
341.2451	988.4412	2056.563	236.239013671875	446.0
341.2451	988.4412	2056.563	237.22567749023438	112.0
341.2451	988.4412	2056.563	250.99984741210938	56.0
341.2451	988.4412	2056.563	256.263671875	115.0
341.2451	988.4412	2056.563	257.2754211425781	113.0
341.2451	988.4412	2056.563	264.26641845703125	936.0
341.2451	988.4412	2056.563	265.2754211425781	288.0
341.2451	988.4412	2056.563	266.2748107910156	56.0
341.2451	988.4412	2056.563	271.26971435546875	167.0
341.2451	988.4412	2056.563	272.2686767578125	56.0
341.2451	988.4412	2056.563	281.1902770996094	56.0
341.2451	988.4412	2056.563	281.23529052734375	56.0
341.2451	988.4412	2056.563	291.20947265625	56.0
341.2451	988.4412	2056.563	301.2863464355469	112.0
341.2451	988.4412	2056.563	311.2554626464844	56.0
341.2451	988.4412	2056.563	319.21026611328125	56.0
341.2451	988.4412	2056.563	321.2374267578125	56.0
341.2451	988.4412	2056.563	326.0936279296875	56.0
341.2451	988.4412	2056.563	326.3793640136719	167.0
341.2451	988.4412	2056.563	327.0789489746094	112.0
341.2451	988.4412	2056.563	327.38299560546875	112.0
341.2451	988.4412	2056.563	328.0836486816406	56.0
341.2451	988.4412	2056.563	328.1220397949219	56.0
341.2451	988.4412	2056.563	336.3166809082031	56.0
341.2451	988.4412	2056.563	338.33502197265625	56.0
341.2451	988.4412	2056.563	340.28643798828125	56.0
341.2451	988.4412	2056.563	341.2459716796875	167.0
341.2451	988.4412	2056.563	342.25128173828125	56.0
341.2451	988.4412	2056.563	343.78167724609375	56.0
393.3061	988.4412	1802.25	43.054019927978516	56.0
393.3061	988.4412	1802.25	45.03276062011719	56.0
393.3061	988.4412	1802.25	55.05332946777344	112.0
393.3061	988.4412	1802.25	57.06903076171875	223.0
393.3061	988.4412	1802.25	67.05230712890625	56.0
393.3061	988.4412	1802.25	69.06939697265625	167.0
393.3061	988.4412	1802.25	71.08540344238281	167.0
393.3061	988.4412	1802.25	73.06519317626953	56.0
393.3061	988.4412	1802.25	81.06922149658203	223.0
393.3061	988.4412	1802.25	83.08467864990234	112.0
393.3061	988.4412	1802.25	85.1014175415039	112.0
393.3061	988.4412	1802.25	86.09854125976562	279.0
393.3061	988.4412	1802.25	89.05809783935547	223.0
393.3061	988.4412	1802.25	91.05397033691406	56.0
393.3061	988.4412	1802.25	93.07061004638672	167.0
393.3061	988.4412	1802.25	95.08728790283203	223.0
393.3061	988.4412	1802.25	105.0673828125	112.0
393.3061	988.4412	1802.25	107.08220672607422	112.0
393.3061	988.4412	1802.25	109.09996032714844	112.0
393.3061	988.4412	1802.25	111.1171875	56.0
393.3061	988.4412	1802.25	117.08859252929688	56.0
393.3061	988.4412	1802.25	119.08397674560547	112.0
393.3061	988.4412	1802.25	121.06049346923828	56.0
393.3061	988.4412	1802.25	121.0993423461914	112.0
393.3061	988.4412	1802.25	123.11123657226562	56.0
393.3061	988.4412	1802.25	124.99755096435547	112.0
393.3061	988.4412	1802.25	125.12075805664062	56.0
393.3061	988.4412	1802.25	131.08351135253906	56.0
393.3061	988.4412	1802.25	133.08836364746094	112.0
393.3061	988.4412	1802.25	135.1133575439453	56.0
393.3061	988.4412	1802.25	145.0981903076172	56.0
393.3061	988.4412	1802.25	145.12371826171875	56.0
393.3061	988.4412	1802.25	146.10208129882812	56.0
393.3061	988.4412	1802.25	147.10086059570312	56.0
393.3061	988.4412	1802.25	147.11285400390625	112.0
393.3061	988.4412	1802.25	149.0241241455078	391.0
393.3061	988.4412	1802.25	149.1310577392578	56.0
393.3061	988.4412	1802.25	151.1091766357422	56.0
393.3061	988.4412	1802.25	153.123046875	56.0
393.3061	988.4412	1802.25	155.0060272216797	56.0
393.3061	988.4412	1802.25	161.13430786132812	167.0
393.3061	988.4412	1802.25	163.01705932617188	56.0
393.3061	988.4412	1802.25	163.1090545654297	56.0
393.3061	988.4412	1802.25	165.15753173828125	56.0
393.3061	988.4412	1802.25	166.06094360351562	56.0
393.3061	988.4412	1802.25	167.03436279296875	115.0
393.3061	988.4412	1802.25	169.1017608642578	56.0
393.3061	988.4412	1802.25	170.98973083496094	56.0
393.3061	988.4412	1802.25	171.1153564453125	56.0
393.3061	988.4412	1802.25	173.13156127929688	56.0
393.3061	988.4412	1802.25	175.15023803710938	115.0
393.3061	988.4412	1802.25	176.14804077148438	56.0
393.3061	988.4412	1802.25	183.49880981445312	120.0
393.3061	988.4412	1802.25	184.0732879638672	2669.0
393.3061	988.4412	1802.25	185.0749969482422	189.0
393.3061	988.4412	1802.25	185.12881469726562	59.0
393.3061	988.4412	1802.25	185.15187072753906	114.0
393.3061	988.4412	1802.25	186.07943725585938	56.0
393.3061	988.4412	1802.25	191.08966064453125	56.0
393.3061	988.4412	1802.25	195.125244140625	112.0
393.3061	988.4412	1802.25	201.1575164794922	56.0
393.3061	988.4412	1802.25	203.13967895507812	56.0
393.3061	988.4412	1802.25	203.1618194580078	56.0
393.3061	988.4412	1802.25	205.13763427734375	56.0
393.3061	988.4412	1802.25	206.19300842285156	56.0
393.3061	988.4412	1802.25	217.18704223632812	56.0
393.3061	988.4412	1802.25	219.16700744628906	56.0
393.3061	988.4412	1802.25	227.1703643798828	56.0
393.3061	988.4412	1802.25	229.19094848632812	56.0
393.3061	988.4412	1802.25	233.2222900390625	56.0
393.3061	988.4412	1802.25	236.23683166503906	112.0
393.3061	988.4412	1802.25	241.19952392578125	56.0
393.3061	988.4412	1802.25	250.250732421875	56.0
393.3061	988.4412	1802.25	259.2070617675781	56.0
393.3061	988.4412	1802.25	262.2519226074219	505.0
393.3061	988.4412	1802.25	263.1929016113281	56.0
393.3061	988.4412	1802.25	263.2547607421875	113.0
393.3061	988.4412	1802.25	264.2687072753906	450.0
393.3061	988.4412	1802.25	265.27081298828125	112.0
393.3061	988.4412	1802.25	277.20867919921875	56.0
393.3061	988.4412	1802.25	283.2594909667969	56.0
393.3061	988.4412	1802.25	295.1492919921875	56.0
393.3061	988.4412	1802.25	297.2593994140625	223.0
393.3061	988.4412	1802.25	310.1723937988281	56.0
393.3061	988.4412	1802.25	311.16326904296875	56.0
393.3061	988.4412	1802.25	311.29534912109375	112.0
393.3061	988.4412	1802.25	312.2730407714844	56.0
393.3061	988.4412	1802.25	315.2654724121094	112.0
393.3061	988.4412	1802.25	330.2825012207031	56.0
393.3061	988.4412	1802.25	331.2612609863281	112.0
393.3061	988.4412	1802.25	331.2972717285156	56.0
393.3061	988.4412	1802.25	333.1457824707031	56.0
393.3061	988.4412	1802.25	333.2798767089844	223.0
393.3061	988.4412	1802.25	334.2734069824219	56.0
393.3061	988.4412	1802.25	335.1701354980469	167.0
393.3061	988.4412	1802.25	336.171630859375	56.0
393.3061	988.4412	1802.25	337.1694641113281	112.0
393.3061	988.4412	1802.25	338.1713562011719	56.0
393.3061	988.4412	1802.25	339.179931640625	112.0
393.3061	988.4412	1802.25	339.26318359375	56.0
393.3061	988.4412	1802.25	347.29217529296875	112.0
393.3061	988.4412	1802.25	348.2984313964844	56.0
393.3061	988.4412	1802.25	349.3088073730469	56.0
393.3061	988.4412	1802.25	355.2552795410156	56.0
393.3061	988.4412	1802.25	357.27886962890625	167.0
393.3061	988.4412	1802.25	358.28076171875	112.0
393.3061	988.4412	1802.25	359.2921142578125	112.0
393.3061	988.4412	1802.25	370.74755859375	56.0
393.3061	988.4412	1802.25	371.2454528808594	56.0
393.3061	988.4412	1802.25	372.24493408203125	56.0
393.3061	988.4412	1802.25	375.28704833984375	167.0
393.3061	988.4412	1802.25	376.2892150878906	56.0
393.3061	988.4412	1802.25	377.3256530761719	167.0
393.3061	988.4412	1802.25	378.3277893066406	56.0
393.3061	988.4412	1802.25	391.2837219238281	56.0
393.3061	988.4412	1802.25	397.297119140625	56.0
393.3061	988.4412	1802.25	397.3309020996094	56.0
393.3061	988.4412	1802.25	398.3507995605469	56.0
393.3061	988.4412	1802.25	400.38037109375	56.0
393.3061	988.4412	1802.25	401.3900146484375	56.0
393.3061	988.4412	1802.25	415.27557373046875	56.0
393.3061	988.4412	1802.25	429.2948303222656	56.0
393.3061	988.4412	1802.25	478.33026123046875	397.0
393.3061	988.4412	1802.25	479.3409729003906	113.0
393.3061	988.4412	1802.25	502.3214416503906	112.0
532.895	988.4412	2671.5	45.03276062011719	341.0
532.895	988.4412	2671.5	55.055419921875	113.0
532.895	988.4412	2671.5	57.070098876953125	113.0
532.895	988.4412	2671.5	59.048221588134766	529.0
532.895	988.4412	2671.5	60.0532112121582	113.0
532.895	988.4412	2671.5	67.05230712890625	112.0
532.895	988.4412	2671.5	73.03018188476562	112.0
532.895	988.4412	2671.5	86.09591674804688	279.0
532.895	988.4412	2671.5	87.0447998046875	112.0
532.895	988.4412	2671.5	87.08170318603516	338.0
532.895	988.4412	2671.5	89.05809783935547	974.0
532.895	988.4412	2671.5	90.06466674804688	112.0
532.895	988.4412	2671.5	95.08453369140625	115.0
532.895	988.4412	2671.5	97.10192108154297	112.0
532.895	988.4412	2671.5	101.05818176269531	167.0
532.895	988.4412	2671.5	101.09510803222656	279.0
532.895	988.4412	2671.5	103.07884216308594	405.0
532.895	988.4412	2671.5	103.78275299072266	115.0
532.895	988.4412	2671.5	104.10677337646484	2526.0
532.895	988.4412	2671.5	105.11226654052734	172.0
532.895	988.4412	2671.5	115.11004638671875	446.0
532.895	988.4412	2671.5	117.09163665771484	167.0
532.895	988.4412	2671.5	124.99913024902344	223.0
532.895	988.4412	2671.5	129.09066772460938	112.0
532.895	988.4412	2671.5	131.10939025878906	167.0
532.895	988.4412	2671.5	133.08509826660156	446.0
532.895	988.4412	2671.5	134.0907745361328	112.0
532.895	988.4412	2671.5	145.12371826171875	112.0
532.895	988.4412	2671.5	147.0648956298828	112.0
532.895	988.4412	2671.5	147.10256958007812	223.0
532.895	988.4412	2671.5	159.14129638671875	446.0
532.895	988.4412	2671.5	161.1163787841797	335.0
532.895	988.4412	2671.5	165.0903778076172	112.0
532.895	988.4412	2671.5	166.06459045410156	112.0
532.895	988.4412	2671.5	173.15386962890625	112.0
532.895	988.4412	2671.5	177.11294555664062	171.0
532.895	988.4412	2671.5	183.5064697265625	120.0
532.895	988.4412	2671.5	184.07521057128906	3515.0
532.895	988.4412	2671.5	185.0749969482422	182.0
532.895	988.4412	2671.5	191.12677001953125	223.0
532.895	988.4412	2671.5	205.1416778564453	167.0
532.895	988.4412	2671.5	217.1787109375	112.0
532.895	988.4412	2671.5	219.16073608398438	112.0
532.895	988.4412	2671.5	221.14126586914062	112.0
532.895	988.4412	2671.5	256.26141357421875	112.0
532.895	988.4412	2671.5	258.1143798828125	223.0
532.895	988.4412	2671.5	261.22357177734375	112.0
532.895	988.4412	2671.5	281.0505676269531	112.0
532.895	988.4412	2671.5	305.24169921875	112.0
532.895	988.4412	2671.5	341.30859375	223.0
532.895	988.4412	2671.5	359.2064514160156	112.0
532.895	988.4412	2671.5	417.339111328125	112.0
532.895	988.4412	2671.5	473.2987976074219	112.0
532.895	988.4412	2671.5	477.3946838378906	112.0
532.895	988.4412	2671.5	497.8675842285156	112.0
532.895	988.4412	2671.5	498.36883544921875	112.0
532.895	988.4412	2671.5	504.3495788574219	113.0
532.895	988.4412	2671.5	506.36273193359375	393.0
532.895	988.4412	2671.5	507.36761474609375	170.0
532.895	988.4412	2671.5	509.4059143066406	112.0
532.895	988.4412	2671.5	516.3987426757812	112.0
532.895	988.4412	2671.5	517.3846435546875	112.0
532.895	988.4412	2671.5	519.4107666015625	112.0
532.895	988.4412	2671.5	519.880859375	112.0
532.895	988.4412	2671.5	520.376953125	223.0
532.895	988.4412	2671.5	521.3440551757812	114.0
532.895	988.4412	2671.5	521.4118041992188	112.0
532.895	988.4412	2671.5	522.35400390625	223.0
532.895	988.4412	2671.5	523.3585205078125	115.0
532.895	988.4412	2671.5	524.3380737304688	235.0
532.895	988.4412	2671.5	524.3704223632812	2355.0
532.895	988.4412	2671.5	525.3768310546875	924.0
532.895	988.4412	2671.5	526.3777465820312	186.0
532.895	988.4412	2671.5	528.3953857421875	167.0
532.895	988.4412	2671.5	530.371337890625	112.0
532.895	988.4412	2671.5	531.3900146484375	167.0
532.895	988.4412	2671.5	532.3770751953125	112.0
532.895	988.4412	2671.5	536.5797729492188	113.0
532.895	988.4412	2671.5	537.31298828125	170.0
532.895	988.4412	2671.5	538.3841552734375	815.0
532.895	988.4412	2671.5	720.523193359375	112.0
532.895	988.4412	2671.5	725.4682006835938	112.0
538.387	988.4412	4961.188	43.016021728515625	56.0
538.387	988.4412	4961.188	45.03181076049805	391.0
538.387	988.4412	4961.188	46.03450012207031	56.0
538.387	988.4412	4961.188	46.066131591796875	56.0
538.387	988.4412	4961.188	57.03062057495117	56.0
538.387	988.4412	4961.188	57.06903076171875	170.0
538.387	988.4412	4961.188	59.04930877685547	462.0
538.387	988.4412	4961.188	60.049930572509766	114.0
538.387	988.4412	4961.188	60.07728958129883	112.0
538.387	988.4412	4961.188	67.05116271972656	56.0
538.387	988.4412	4961.188	71.08183288574219	112.0
538.387	988.4412	4961.188	80.05245208740234	56.0
538.387	988.4412	4961.188	81.06668090820312	56.0
538.387	988.4412	4961.188	82.06936645507812	56.0
538.387	988.4412	4961.188	83.0859603881836	112.0
538.387	988.4412	4961.188	85.02586364746094	619.0
538.387	988.4412	4961.188	85.06623840332031	169.0
538.387	988.4412	4961.188	85.10011291503906	167.0
538.387	988.4412	4961.188	86.09198760986328	56.0
538.387	988.4412	4961.188	86.1011734008789	56.0
538.387	988.4412	4961.188	87.04084014892578	114.0
538.387	988.4412	4961.188	87.06587982177734	115.0
538.387	988.4412	4961.188	87.08170318603516	115.0
538.387	988.4412	4961.188	89.05809783935547	1273.0
538.387	988.4412	4961.188	90.06198120117188	167.0
538.387	988.4412	4961.188	95.08177947998047	112.0
538.387	988.4412	4961.188	99.07861328125	112.0
538.387	988.4412	4961.188	101.0567626953125	279.0
538.387	988.4412	4961.188	101.09368896484375	167.0
538.387	988.4412	4961.188	102.06172943115234	56.0
538.387	988.4412	4961.188	103.07597351074219	400.0
538.387	988.4412	4961.188	103.7841796875	113.0
538.387	988.4412	4961.188	104.1053237915039	1805.0
538.387	988.4412	4961.188	105.1079330444336	172.0
538.387	988.4412	4961.188	109.06012725830078	56.0
538.387	988.4412	4961.188	109.0807876586914	56.0
538.387	988.4412	4961.188	109.1014404296875	112.0
538.387	988.4412	4961.188	115.07066345214844	56.0
538.387	988.4412	4961.188	115.11308288574219	335.0
538.387	988.4412	4961.188	117.08859252929688	167.0
538.387	988.4412	4961.188	121.0635986328125	56.0
538.387	988.4412	4961.188	124.99755096435547	112.0
538.387	988.4412	4961.188	125.01334381103516	167.0
538.387	988.4412	4961.188	125.13023376464844	56.0
538.387	988.4412	4961.188	127.07328033447266	56.0
538.387	988.4412	4961.188	131.07057189941406	113.0
538.387	988.4412	4961.188	133.08509826660156	790.0
538.387	988.4412	4961.188	135.08872985839844	112.0
538.387	988.4412	4961.188	135.11663818359375	58.0
538.387	988.4412	4961.188	137.12881469726562	56.0
538.387	988.4412	4961.188	144.1011505126953	112.0
538.387	988.4412	4961.188	145.07948303222656	56.0
538.387	988.4412	4961.188	145.12200927734375	169.0
538.387	988.4412	4961.188	146.12428283691406	56.0
538.387	988.4412	4961.188	147.10086059570312	279.0
538.387	988.4412	4961.188	148.10133361816406	56.0
538.387	988.4412	4961.188	149.09483337402344	56.0
538.387	988.4412	4961.188	149.12933349609375	56.0
538.387	988.4412	4961.188	153.08810424804688	56.0
538.387	988.4412	4961.188	154.11044311523438	56.0
538.387	988.4412	4961.188	159.13417053222656	223.0
538.387	988.4412	4961.188	160.13893127441406	56.0
538.387	988.4412	4961.188	161.11279296875	223.0
538.387	988.4412	4961.188	161.13072204589844	112.0
538.387	988.4412	4961.188	165.08856201171875	112.0
538.387	988.4412	4961.188	166.05548095703125	56.0
538.387	988.4412	4961.188	166.08460998535156	56.0
538.387	988.4412	4961.188	169.11094665527344	56.0
538.387	988.4412	4961.188	173.15386962890625	279.0
538.387	988.4412	4961.188	175.1278076171875	56.0
538.387	988.4412	4961.188	177.1091766357422	335.0
538.387	988.4412	4961.188	178.11253356933594	115.0
538.387	988.4412	4961.188	182.13519287109375	117.0
538.387	988.4412	4961.188	184.0732879638672	2150.0
538.387	988.4412	4961.188	185.07308959960938	232.0
538.387	988.4412	4961.188	187.13296508789062	56.0
538.387	988.4412	4961.188	189.14596557617188	56.0
538.387	988.4412	4961.188	189.15956115722656	56.0
538.387	988.4412	4961.188	191.12481689453125	167.0
538.387	988.4412	4961.188	192.1259307861328	56.0
538.387	988.4412	4961.188	203.1618194580078	112.0
538.387	988.4412	4961.188	205.14370727539062	223.0
538.387	988.4412	4961.188	209.1158905029297	56.0
538.387	988.4412	4961.188	211.02188110351562	56.0
538.387	988.4412	4961.188	211.12448120117188	56.0
538.387	988.4412	4961.188	217.1766357421875	112.0
538.387	988.4412	4961.188	219.15237426757812	56.0
538.387	988.4412	4961.188	219.1649169921875	56.0
538.387	988.4412	4961.188	221.13706970214844	112.0
538.387	988.4412	4961.188	223.1285858154297	56.0
538.387	988.4412	4961.188	223.15391540527344	56.0
538.387	988.4412	4961.188	231.15390014648438	112.0
538.387	988.4412	4961.188	233.1726837158203	56.0
538.387	988.4412	4961.188	235.15257263183594	112.0
538.387	988.4412	4961.188	239.14840698242188	56.0
538.387	988.4412	4961.188	249.0990753173828	56.0
538.387	988.4412	4961.188	249.16595458984375	112.0
538.387	988.4412	4961.188	258.1098327636719	112.0
538.387	988.4412	4961.188	261.2030334472656	56.0
538.387	988.4412	4961.188	264.26641845703125	56.0
538.387	988.4412	4961.188	265.1581115722656	56.0
538.387	988.4412	4961.188	265.2087097167969	56.0
538.387	988.4412	4961.188	275.1781311035156	56.0
538.387	988.4412	4961.188	277.2157287597656	56.0
538.387	988.4412	4961.188	278.1902160644531	56.0
538.387	988.4412	4961.188	279.1758728027344	56.0
538.387	988.4412	4961.188	282.0483703613281	56.0
538.387	988.4412	4961.188	291.23358154296875	112.0
538.387	988.4412	4961.188	293.18695068359375	56.0
538.387	988.4412	4961.188	296.0478210449219	112.0
538.387	988.4412	4961.188	301.2716369628906	112.0
538.387	988.4412	4961.188	305.23675537109375	56.0
538.387	988.4412	4961.188	306.2469177246094	56.0
538.387	988.4412	4961.188	307.209228515625	112.0
538.387	988.4412	4961.188	313.2172546386719	56.0
538.387	988.4412	4961.188	314.7289733886719	56.0
538.387	988.4412	4961.188	315.17266845703125	56.0
538.387	988.4412	4961.188	325.2065734863281	56.0
538.387	988.4412	4961.188	336.7442321777344	56.0
538.387	988.4412	4961.188	349.2665710449219	56.0
538.387	988.4412	4961.188	349.2797546386719	56.0
538.387	988.4412	4961.188	353.2109069824219	56.0
538.387	988.4412	4961.188	355.26593017578125	112.0
538.387	988.4412	4961.188	365.24432373046875	56.0
538.387	988.4412	4961.188	372.7738037109375	112.0
538.387	988.4412	4961.188	379.3890380859375	56.0
538.387	988.4412	4961.188	381.2428894042969	56.0
538.387	988.4412	4961.188	389.29132080078125	56.0
538.387	988.4412	4961.188	395.2613525390625	56.0
538.387	988.4412	4961.188	397.27178955078125	56.0
538.387	988.4412	4961.188	401.3447265625	56.0
538.387	988.4412	4961.188	403.2315673828125	56.0
538.387	988.4412	4961.188	407.2864074707031	56.0
538.387	988.4412	4961.188	420.2731018066406	56.0
538.387	988.4412	4961.188	432.34686279296875	112.0
538.387	988.4412	4961.188	481.3470153808594	56.0
538.387	988.4412	4961.188	481.42138671875	223.0
538.387	988.4412	4961.188	485.3218994140625	56.0
538.387	988.4412	4961.188	485.3623352050781	112.0
538.387	988.4412	4961.188	485.3810119628906	56.0
538.387	988.4412	4961.188	492.33917236328125	56.0
538.387	988.4412	4961.188	496.3842468261719	56.0
538.387	988.4412	4961.188	501.3879699707031	56.0
538.387	988.4412	4961.188	503.357177734375	56.0
538.387	988.4412	4961.188	503.4110412597656	56.0
538.387	988.4412	4961.188	519.8776245117188	56.0
538.387	988.4412	4961.188	520.3737182617188	446.0
538.387	988.4412	4961.188	521.3634033203125	56.0
538.387	988.4412	4961.188	521.4053344726562	112.0
538.387	988.4412	4961.188	529.369873046875	56.0
538.387	988.4412	4961.188	530.3225708007812	56.0
538.387	988.4412	4961.188	532.3770751953125	115.0
538.387	988.4412	4961.188	533.4465942382812	56.0
538.387	988.4412	4961.188	535.3927612304688	56.0
538.387	988.4412	4961.188	538.3153076171875	118.0
538.387	988.4412	4961.188	538.3906860351562	1360.0
538.387	988.4412	4961.188	539.3875122070312	357.0
538.387	988.4412	4961.188	539.5909423828125	126.0
538.387	988.4412	4961.188	539.7845458984375	116.0
538.387	988.4412	4961.188	540.3950805664062	241.0
538.387	988.4412	4961.188	540.4968872070312	1893.0
538.387	988.4412	4961.188	540.8811645507812	67.0
538.387	988.4412	4961.188	541.3970336914062	176.0
538.387	988.4412	4961.188	541.4989624023438	845.0
538.387	988.4412	4961.188	541.8868408203125	64.0
538.387	988.4412	4961.188	542.3801879882812	58.0
538.387	988.4412	4961.188	542.5084838867188	223.0
538.387	988.4412	4961.188	543.3773803710938	167.0
538.387	988.4412	4961.188	543.472900390625	56.0
538.387	988.4412	4961.188	543.4992065429688	56.0
538.387	988.4412	4961.188	544.395263671875	112.0
538.387	988.4412	4961.188	546.3447875976562	56.0
538.387	988.4412	4961.188	546.3909912109375	56.0
538.387	988.4412	4961.188	547.2861328125	56.0
538.387	988.4412	4961.188	547.3489379882812	56.0
538.387	988.4412	4961.188	548.3804321289062	112.0
538.387	988.4412	4961.188	548.4234619140625	56.0
538.387	988.4412	4961.188	549.3997192382812	113.0
538.387	988.4412	4961.188	550.3900756835938	691.0
538.387	988.4412	4961.188	551.3880004882812	279.0
538.387	988.4412	4961.188	551.4178466796875	56.0
538.387	988.4412	4961.188	551.494140625	56.0
538.387	988.4412	4961.188	553.336669921875	112.0
538.387	988.4412	4961.188	553.3898315429688	56.0
538.387	988.4412	4961.188	553.4197387695312	56.0
538.387	988.4412	4961.188	554.5201416015625	56.0
538.387	988.4412	4961.188	555.3154296875	56.0
538.387	988.4412	4961.188	556.4310302734375	279.0
538.387	988.4412	4961.188	556.541015625	56.0
538.387	988.4412	4961.188	557.4411010742188	112.0
538.387	988.4412	4961.188	558.3919677734375	56.0
538.387	988.4412	4961.188	559.4672241210938	112.0
538.387	988.4412	4961.188	559.4872436523438	56.0
538.387	988.4412	4961.188	560.4164428710938	167.0
538.387	988.4412	4961.188	561.31298828125	56.0
538.387	988.4412	4961.188	561.4066772460938	279.0
538.387	988.4412	4961.188	561.4736328125	56.0
538.387	988.4412	4961.188	562.3207397460938	56.0
538.387	988.4412	4961.188	562.3843994140625	56.0
538.387	988.4412	4961.188	562.5619506835938	56.0
538.387	988.4412	4961.188	658.4364013671875	56.0
538.387	988.4412	4961.188	727.0098266601562	56.0
538.387	988.4412	4961.188	852.5841064453125	56.0
584.9176	988.4412	1399.125	39.02136993408203	56.0
584.9176	988.4412	1399.125	41.03553009033203	56.0
584.9176	988.4412	1399.125	45.03371047973633	339.0
584.9176	988.4412	1399.125	57.066890716552734	56.0
584.9176	988.4412	1399.125	59.048221588134766	761.0
584.9176	988.4412	1399.125	69.06822204589844	56.0
584.9176	988.4412	1399.125	73.02777099609375	173.0
584.9176	988.4412	1399.125	73.06278228759766	56.0
584.9176	988.4412	1399.125	81.07176971435547	56.0
584.9176	988.4412	1399.125	83.0859603881836	112.0
584.9176	988.4412	1399.125	85.0245590209961	112.0
584.9176	988.4412	1399.125	85.06363677978516	112.0
584.9176	988.4412	1399.125	86.09329986572266	56.0
584.9176	988.4412	1399.125	87.04743194580078	226.0
584.9176	988.4412	1399.125	87.06060791015625	56.0
584.9176	988.4412	1399.125	87.08170318603516	340.0
584.9176	988.4412	1399.125	89.05943298339844	1403.0
584.9176	988.4412	1399.125	90.06065368652344	59.0
584.9176	988.4412	1399.125	94.06939697265625	58.0
584.9176	988.4412	1399.125	95.0831527709961	171.0
584.9176	988.4412	1399.125	97.10608673095703	59.0
584.9176	988.4412	1399.125	101.05960083007812	223.0
584.9176	988.4412	1399.125	101.09652709960938	502.0
584.9176	988.4412	1399.125	102.06743621826172	113.0
584.9176	988.4412	1399.125	103.02005767822266	56.0
584.9176	988.4412	1399.125	103.07597351074219	561.0
584.9176	988.4412	1399.125	104.11107635498047	112.0
584.9176	988.4412	1399.125	105.087646484375	56.0
584.9176	988.4412	1399.125	111.1156997680664	112.0
584.9176	988.4412	1399.125	115.07367706298828	112.0
584.9176	988.4412	1399.125	115.11308288574219	279.0
584.9176	988.4412	1399.125	116.115478515625	112.0
584.9176	988.4412	1399.125	117.09011840820312	223.0
584.9176	988.4412	1399.125	118.09339141845703	56.0
584.9176	988.4412	1399.125	121.0651626586914	56.0
584.9176	988.4412	1399.125	124.9959716796875	56.0
584.9176	988.4412	1399.125	129.0890655517578	112.0
584.9176	988.4412	1399.125	131.0673370361328	56.0
584.9176	988.4412	1399.125	131.0851287841797	56.0
584.9176	988.4412	1399.125	131.1061553955078	170.0
584.9176	988.4412	1399.125	133.08673095703125	963.0
584.9176	988.4412	1399.125	134.08912658691406	56.0
584.9176	988.4412	1399.125	143.09742736816406	56.0
584.9176	988.4412	1399.125	145.0811767578125	56.0
584.9176	988.4412	1399.125	145.12371826171875	279.0
584.9176	988.4412	1399.125	147.10086059570312	446.0
584.9176	988.4412	1399.125	148.09788513183594	56.0
584.9176	988.4412	1399.125	154.03855895996094	56.0
584.9176	988.4412	1399.125	157.08456420898438	56.0
584.9176	988.4412	1399.125	159.1377410888672	223.0
584.9176	988.4412	1399.125	161.11459350585938	112.0
584.9176	988.4412	1399.125	161.12893676757812	56.0
584.9176	988.4412	1399.125	171.09872436523438	112.0
584.9176	988.4412	1399.125	173.15386962890625	112.0
584.9176	988.4412	1399.125	175.09603881835938	56.0
584.9176	988.4412	1399.125	175.1296844482422	167.0
584.9176	988.4412	1399.125	177.1185760498047	223.0
584.9176	988.4412	1399.125	178.11253356933594	167.0
584.9176	988.4412	1399.125	184.0732879638672	335.0
584.9176	988.4412	1399.125	185.07308959960938	56.0
584.9176	988.4412	1399.125	189.11099243164062	112.0
584.9176	988.4412	1399.125	189.1479034423828	56.0
584.9176	988.4412	1399.125	191.12677001953125	279.0
584.9176	988.4412	1399.125	192.1278839111328	56.0
584.9176	988.4412	1399.125	203.12557983398438	56.0
584.9176	988.4412	1399.125	203.15980529785156	112.0
584.9176	988.4412	1399.125	205.14572143554688	112.0
584.9176	988.4412	1399.125	208.1529083251953	56.0
584.9176	988.4412	1399.125	212.6665802001953	56.0
584.9176	988.4412	1399.125	213.1385498046875	56.0
584.9176	988.4412	1399.125	217.17454528808594	112.0
584.9176	988.4412	1399.125	219.15655517578125	167.0
584.9176	988.4412	1399.125	220.15093994140625	56.0
584.9176	988.4412	1399.125	221.13706970214844	112.0
584.9176	988.4412	1399.125	226.68096923828125	56.0
584.9176	988.4412	1399.125	235.15040588378906	167.0
584.9176	988.4412	1399.125	236.1521759033203	56.0
584.9176	988.4412	1399.125	247.18997192382812	56.0
584.9176	988.4412	1399.125	248.19256591796875	56.0
584.9176	988.4412	1399.125	249.08123779296875	56.0
584.9176	988.4412	1399.125	249.1726531982422	112.0
584.9176	988.4412	1399.125	249.6790313720703	56.0
584.9176	988.4412	1399.125	250.66876220703125	56.0
584.9176	988.4412	1399.125	252.17832946777344	56.0
584.9176	988.4412	1399.125	256.26141357421875	112.0
584.9176	988.4412	1399.125	256.69573974609375	56.0
584.9176	988.4412	1399.125	257.1689453125	56.0
584.9176	988.4412	1399.125	261.2030334472656	56.0
584.9176	988.4412	1399.125	262.2519226074219	112.0
584.9176	988.4412	1399.125	263.1814270019531	56.0
584.9176	988.4412	1399.125	265.160400390625	56.0
584.9176	988.4412	1399.125	279.18768310546875	112.0
584.9176	988.4412	1399.125	279.2112731933594	56.0
584.9176	988.4412	1399.125	279.23016357421875	56.0
584.9176	988.4412	1399.125	281.05291748046875	56.0
584.9176	988.4412	1399.125	282.25006103515625	56.0
584.9176	988.4412	1399.125	283.1763000488281	56.0
584.9176	988.4412	1399.125	285.71337890625	56.0
584.9176	988.4412	1399.125	291.21429443359375	56.0
584.9176	988.4412	1399.125	292.7251892089844	56.0
584.9176	988.4412	1399.125	293.1942138671875	112.0
584.9176	988.4412	1399.125	305.1010437011719	56.0
584.9176	988.4412	1399.125	311.20562744140625	56.0
584.9176	988.4412	1399.125	311.29534912109375	56.0
584.9176	988.4412	1399.125	314.7289733886719	56.0
584.9176	988.4412	1399.125	336.2545166015625	56.0
584.9176	988.4412	1399.125	337.2161560058594	56.0
584.9176	988.4412	1399.125	339.09149169921875	56.0
584.9176	988.4412	1399.125	359.2010803222656	56.0
584.9176	988.4412	1399.125	379.2652282714844	56.0
584.9176	988.4412	1399.125	383.026611328125	112.0
584.9176	988.4412	1399.125	417.2409973144531	56.0
584.9176	988.4412	1399.125	424.28741455078125	56.0
584.9176	988.4412	1399.125	425.2801513671875	56.0
584.9176	988.4412	1399.125	439.2734069824219	56.0
584.9176	988.4412	1399.125	453.351806640625	56.0
584.9176	988.4412	1399.125	469.2970886230469	56.0
584.9176	988.4412	1399.125	495.3840026855469	56.0
584.9176	988.4412	1399.125	495.4091491699219	56.0
584.9176	988.4412	1399.125	496.3968505859375	56.0
584.9176	988.4412	1399.125	499.3626403808594	112.0
584.9176	988.4412	1399.125	504.85089111328125	56.0
584.9176	988.4412	1399.125	510.4074401855469	56.0
584.9176	988.4412	1399.125	511.3492736816406	56.0
584.9176	988.4412	1399.125	517.3878784179688	56.0
584.9176	988.4412	1399.125	518.2750244140625	56.0
584.9176	988.4412	1399.125	543.0481567382812	56.0
584.9176	988.4412	1399.125	543.3806762695312	56.0
584.9176	988.4412	1399.125	543.4761962890625	56.0
584.9176	988.4412	1399.125	547.4183349609375	56.0
584.9176	988.4412	1399.125	553.4330444335938	56.0
584.9176	988.4412	1399.125	557.40771484375	56.0
584.9176	988.4412	1399.125	557.4644165039062	112.0
584.9176	988.4412	1399.125	559.3736572265625	56.0
584.9176	988.4412	1399.125	561.4066772460938	112.0
584.9176	988.4412	1399.125	561.8184204101562	56.0
584.9176	988.4412	1399.125	562.3274536132812	56.0
584.9176	988.4412	1399.125	562.3910522460938	56.0
584.9176	988.4412	1399.125	562.4949340820312	56.0
584.9176	988.4412	1399.125	563.4031372070312	56.0
584.9176	988.4412	1399.125	563.4266357421875	56.0
584.9176	988.4412	1399.125	564.4027099609375	56.0
584.9176	988.4412	1399.125	564.4463500976562	56.0
584.9176	988.4412	1399.125	564.5839233398438	56.0
584.9176	988.4412	1399.125	565.3695678710938	56.0
584.9176	988.4412	1399.125	565.3897094726562	56.0
584.9176	988.4412	1399.125	565.6113891601562	56.0
584.9176	988.4412	1399.125	566.3775634765625	112.0
584.9176	988.4412	1399.125	566.3977661132812	112.0
584.9176	988.4412	1399.125	566.5154418945312	279.0
584.9176	988.4412	1399.125	566.6162719726562	56.0
584.9176	988.4412	1399.125	567.3764038085938	112.0
584.9176	988.4412	1399.125	567.4537963867188	56.0
584.9176	988.4412	1399.125	567.5177001953125	112.0
584.9176	988.4412	1399.125	568.3558959960938	56.0
584.9176	988.4412	1399.125	568.5209350585938	56.0
584.9176	988.4412	1399.125	569.4205322265625	56.0
584.9176	988.4412	1399.125	569.8284301757812	56.0
584.9176	988.4412	1399.125	570.341064453125	56.0
584.9176	988.4412	1399.125	570.4591064453125	112.0
584.9176	988.4412	1399.125	570.9113159179688	112.0
584.9176	988.4412	1399.125	571.414306640625	56.0
584.9176	988.4412	1399.125	571.4683227539062	56.0
584.9176	988.4412	1399.125	572.4547119140625	56.0
584.9176	988.4412	1399.125	574.46728515625	56.0
584.9176	988.4412	1399.125	574.910888671875	56.0
584.9176	988.4412	1399.125	575.4224243164062	167.0
584.9176	988.4412	1399.125	575.459716796875	56.0
584.9176	988.4412	1399.125	576.4122314453125	56.0
584.9176	988.4412	1399.125	576.4732666015625	56.0
584.9176	988.4412	1399.125	577.375732421875	112.0
584.9176	988.4412	1399.125	577.4063110351562	56.0
584.9176	988.4412	1399.125	577.48095703125	112.0
584.9176	988.4412	1399.125	577.5046997070312	112.0
584.9176	988.4412	1399.125	578.3842163085938	112.0
584.9176	988.4412	1399.125	578.5200805664062	112.0
584.9176	988.4412	1399.125	578.5540771484375	56.0
584.9176	988.4412	1399.125	579.4275512695312	112.0
584.9176	988.4412	1399.125	579.5057983398438	56.0
584.9176	988.4412	1399.125	579.5499877929688	112.0
584.9176	988.4412	1399.125	580.342529296875	56.0
584.9176	988.4412	1399.125	580.3833618164062	56.0
584.9176	988.4412	1399.125	580.4310302734375	112.0
584.9176	988.4412	1399.125	580.51953125	56.0
584.9176	988.4412	1399.125	580.5433349609375	56.0
584.9176	988.4412	1399.125	581.3433837890625	56.0
584.9176	988.4412	1399.125	581.3706665039062	56.0
584.9176	988.4412	1399.125	581.52392578125	56.0
584.9176	988.4412	1399.125	581.9088745117188	56.0
584.9176	988.4412	1399.125	582.3519287109375	112.0
584.9176	988.4412	1399.125	582.5530395507812	112.0
584.9176	988.4412	1399.125	583.5455322265625	56.0
584.9176	988.4412	1399.125	584.5798950195312	56.0
584.9176	988.4412	1399.125	585.3451538085938	56.0
584.9176	988.4412	1399.125	586.435791015625	56.0
584.9176	988.4412	1399.125	586.459716796875	56.0
584.9176	988.4412	1399.125	646.4401245117188	56.0
584.9176	988.4412	1399.125	676.4483642578125	56.0
584.9176	988.4412	1399.125	705.4856567382812	56.0
584.9176	988.4412	1399.125	711.97607421875	56.0
584.9176	988.4412	1399.125	734.4937744140625	56.0
584.9176	988.4412	1399.125	748.5134887695312	112.0
584.9176	988.4412	1399.125	749.4915161132812	56.0
584.9176	988.4412	1399.125	776.5214233398438	56.0
584.9176	988.4412	1399.125	792.5245361328125	56.0
584.9176	988.4412	1399.125	824.566162109375	56.0
584.9176	988.4412	1399.125	880.6131591796875	56.0
584.9176	988.4412	1399.125	912.6295776367188	56.0
602.4378	988.4412	1971.875	41.03643035888672	111.0
602.4378	988.4412	1971.875	43.05215835571289	56.0
602.4378	988.4412	1971.875	45.03276062011719	445.0
602.4378	988.4412	1971.875	57.03274917602539	223.0
602.4378	988.4412	1971.875	57.07115936279297	229.0
602.4378	988.4412	1971.875	59.048221588134766	638.0
602.4378	988.4412	1971.875	69.06822204589844	56.0
602.4378	988.4412	1971.875	71.08421325683594	111.0
602.4378	988.4412	1971.875	73.02777099609375	111.0
602.4378	988.4412	1971.875	73.06278228759766	56.0
602.4378	988.4412	1971.875	81.06922149658203	56.0
602.4378	988.4412	1971.875	83.08853912353516	111.0
602.4378	988.4412	1971.875	85.06363677978516	167.0
602.4378	988.4412	1971.875	85.10011291503906	167.0
602.4378	988.4412	1971.875	87.0434799194336	391.0
602.4378	988.4412	1971.875	87.08038330078125	509.0
602.4378	988.4412	1971.875	88.04393005371094	56.0
602.4378	988.4412	1971.875	88.78504180908203	114.0
602.4378	988.4412	1971.875	89.05943298339844	2264.0
602.4378	988.4412	1971.875	90.06466674804688	117.0
602.4378	988.4412	1971.875	91.06610107421875	111.0
602.4378	988.4412	1971.875	94.07624816894531	58.0
602.4378	988.4412	1971.875	95.0831527709961	56.0
602.4378	988.4412	1971.875	97.09774780273438	119.0
602.4378	988.4412	1971.875	99.08142852783203	111.0
602.4378	988.4412	1971.875	101.05960083007812	389.0
602.4378	988.4412	1971.875	101.09510803222656	560.0
602.4378	988.4412	1971.875	103.0730972290039	1042.0
602.4378	988.4412	1971.875	104.07794189453125	116.0
602.4378	988.4412	1971.875	104.1053237915039	173.0
602.4378	988.4412	1971.875	107.08367919921875	56.0
602.4378	988.4412	1971.875	109.07488250732422	111.0
602.4378	988.4412	1971.875	115.07367706298828	56.0
602.4378	988.4412	1971.875	115.11004638671875	556.0
602.4378	988.4412	1971.875	117.09011840820312	167.0
602.4378	988.4412	1971.875	125.09388732910156	56.0
602.4378	988.4412	1971.875	129.09066772460938	223.0
602.4378	988.4412	1971.875	131.0721893310547	111.0
602.4378	988.4412	1971.875	131.0802764892578	56.0
602.4378	988.4412	1971.875	131.1061553955078	395.0
602.4378	988.4412	1971.875	133.08509826660156	1331.0
602.4378	988.4412	1971.875	134.08749389648438	118.0
602.4378	988.4412	1971.875	138.09483337402344	56.0
602.4378	988.4412	1971.875	141.0920867919922	56.0
602.4378	988.4412	1971.875	143.10755920410156	167.0
602.4378	988.4412	1971.875	145.0726776123047	56.0
602.4378	988.4412	1971.875	145.0981903076172	56.0
602.4378	988.4412	1971.875	145.12371826171875	617.0
602.4378	988.4412	1971.875	146.1259765625	56.0
602.4378	988.4412	1971.875	146.640380859375	113.0
602.4378	988.4412	1971.875	147.10086059570312	840.0
602.4378	988.4412	1971.875	148.10476684570312	111.0
602.4378	988.4412	1971.875	149.1017303466797	56.0
602.4378	988.4412	1971.875	155.09571838378906	56.0
602.4378	988.4412	1971.875	159.10032653808594	226.0
602.4378	988.4412	1971.875	159.13951110839844	852.0
602.4378	988.4412	1971.875	160.11569213867188	57.0
602.4378	988.4412	1971.875	161.1163787841797	224.0
602.4378	988.4412	1971.875	162.12197875976562	56.0
602.4378	988.4412	1971.875	163.11265563964844	56.0
602.4378	988.4412	1971.875	173.11483764648438	111.0
602.4378	988.4412	1971.875	173.15200805664062	111.0
602.4378	988.4412	1971.875	175.09603881835938	167.0
602.4378	988.4412	1971.875	175.1334228515625	111.0
602.4378	988.4412	1971.875	177.11105346679688	389.0
602.4378	988.4412	1971.875	178.1106414794922	56.0
602.4378	988.4412	1971.875	178.138916015625	111.0
602.4378	988.4412	1971.875	184.0732879638672	392.0
602.4378	988.4412	1971.875	185.07884216308594	111.0
602.4378	988.4412	1971.875	185.11727905273438	168.0
602.4378	988.4412	1971.875	187.13296508789062	56.0
602.4378	988.4412	1971.875	189.10711669921875	56.0
602.4378	988.4412	1971.875	189.14984130859375	278.0
602.4378	988.4412	1971.875	191.10919189453125	111.0
602.4378	988.4412	1971.875	191.12481689453125	334.0
602.4378	988.4412	1971.875	192.13572692871094	111.0
602.4378	988.4412	1971.875	193.1335906982422	111.0
602.4378	988.4412	1971.875	193.14340209960938	111.0
602.4378	988.4412	1971.875	201.14749145507812	56.0
602.4378	988.4412	1971.875	203.13565063476562	56.0
602.4378	988.4412	1971.875	203.16383361816406	448.0
602.4378	988.4412	1971.875	204.1656951904297	113.0
602.4378	988.4412	1971.875	205.14572143554688	278.0
602.4378	988.4412	1971.875	206.14027404785156	56.0
602.4378	988.4412	1971.875	208.1529083251953	111.0
602.4378	988.4412	1971.875	209.11793518066406	56.0
602.4378	988.4412	1971.875	211.1326904296875	56.0
602.4378	988.4412	1971.875	213.14060974121094	56.0
602.4378	988.4412	1971.875	217.18080139160156	167.0
602.4378	988.4412	1971.875	218.18112182617188	56.0
602.4378	988.4412	1971.875	219.15655517578125	167.0
602.4378	988.4412	1971.875	220.14883422851562	56.0
602.4378	988.4412	1971.875	220.1739959716797	56.0
602.4378	988.4412	1971.875	220.20962524414062	56.0
602.4378	988.4412	1971.875	221.08035278320312	56.0
602.4378	988.4412	1971.875	221.13916015625	167.0
602.4378	988.4412	1971.875	222.13592529296875	56.0
602.4378	988.4412	1971.875	226.16873168945312	56.0
602.4378	988.4412	1971.875	227.1533203125	111.0
602.4378	988.4412	1971.875	231.2075958251953	56.0
602.4378	988.4412	1971.875	233.14248657226562	111.0
602.4378	988.4412	1971.875	233.17483520507812	111.0
602.4378	988.4412	1971.875	234.6827850341797	111.0
602.4378	988.4412	1971.875	235.1547393798828	223.0
602.4378	988.4412	1971.875	238.1511993408203	56.0
602.4378	988.4412	1971.875	241.16880798339844	56.0
602.4378	988.4412	1971.875	247.18553161621094	56.0
602.4378	988.4412	1971.875	248.15695190429688	56.0
602.4378	988.4412	1971.875	249.16595458984375	167.0
602.4378	988.4412	1971.875	250.16807556152344	56.0
602.4378	988.4412	1971.875	252.18057250976562	56.0
602.4378	988.4412	1971.875	256.6934814453125	56.0
602.4378	988.4412	1971.875	261.1984558105469	56.0
602.4378	988.4412	1971.875	262.2587890625	56.0
602.4378	988.4412	1971.875	263.1860046386719	111.0
602.4378	988.4412	1971.875	263.6995544433594	167.0
602.4378	988.4412	1971.875	264.1722717285156	56.0
602.4378	988.4412	1971.875	264.2710266113281	56.0
602.4378	988.4412	1971.875	265.18341064453125	56.0
602.4378	988.4412	1971.875	267.1837158203125	111.0
602.4378	988.4412	1971.875	270.7093200683594	56.0
602.4378	988.4412	1971.875	277.2016296386719	56.0
602.4378	988.4412	1971.875	279.23016357421875	56.0
602.4378	988.4412	1971.875	281.0481872558594	56.0
602.4378	988.4412	1971.875	281.2447814941406	223.0
602.4378	988.4412	1971.875	285.6966857910156	56.0
602.4378	988.4412	1971.875	285.71337890625	111.0
602.4378	988.4412	1971.875	286.6979064941406	56.0
602.4378	988.4412	1971.875	291.228759765625	111.0
602.4378	988.4412	1971.875	292.7082824707031	56.0
602.4378	988.4412	1971.875	293.19903564453125	167.0
602.4378	988.4412	1971.875	293.2159729003906	56.0
602.4378	988.4412	1971.875	293.2353210449219	56.0
602.4378	988.4412	1971.875	295.2051086425781	111.0
602.4378	988.4412	1971.875	295.2220764160156	56.0
602.4378	988.4412	1971.875	299.1375427246094	111.0
602.4378	988.4412	1971.875	300.1400146484375	56.0
602.4378	988.4412	1971.875	300.25994873046875	56.0
602.4378	988.4412	1971.875	301.15643310546875	56.0
602.4378	988.4412	1971.875	305.23675537109375	111.0
602.4378	988.4412	1971.875	307.20428466796875	56.0
602.4378	988.4412	1971.875	307.721923828125	56.0
602.4378	988.4412	1971.875	309.1905517578125	56.0
602.4378	988.4412	1971.875	309.2749938964844	56.0
602.4378	988.4412	1971.875	311.2230529785156	56.0
602.4378	988.4412	1971.875	312.2231140136719	56.0
602.4378	988.4412	1971.875	313.2747497558594	111.0
602.4378	988.4412	1971.875	314.73651123046875	111.0
602.4378	988.4412	1971.875	319.2481384277344	111.0
602.4378	988.4412	1971.875	323.2532653808594	56.0
602.4378	988.4412	1971.875	337.22393798828125	111.0
602.4378	988.4412	1971.875	339.28399658203125	56.0
602.4378	988.4412	1971.875	341.30078125	111.0
602.4378	988.4412	1971.875	351.2306823730469	56.0
602.4378	988.4412	1971.875	355.06097412109375	56.0
602.4378	988.4412	1971.875	363.2709655761719	56.0
602.4378	988.4412	1971.875	365.7682189941406	56.0
602.4378	988.4412	1971.875	367.2257385253906	56.0
602.4378	988.4412	1971.875	381.2428894042969	111.0
602.4378	988.4412	1971.875	383.2865295410156	56.0
602.4378	988.4412	1971.875	391.35638427734375	56.0
602.4378	988.4412	1971.875	395.269775390625	111.0
602.4378	988.4412	1971.875	397.2548828125	56.0
602.4378	988.4412	1971.875	407.3006591796875	111.0
602.4378	988.4412	1971.875	415.028076171875	56.0
602.4378	988.4412	1971.875	440.2894287109375	56.0
602.4378	988.4412	1971.875	440.322021484375	56.0
602.4378	988.4412	1971.875	451.3270263671875	111.0
602.4378	988.4412	1971.875	453.3037109375	56.0
602.4378	988.4412	1971.875	453.3307800292969	56.0
602.4378	988.4412	1971.875	454.3177490234375	56.0
602.4378	988.4412	1971.875	461.2657470703125	56.0
602.4378	988.4412	1971.875	469.3521728515625	56.0
602.4378	988.4412	1971.875	470.3380432128906	56.0
602.4378	988.4412	1971.875	483.31689453125	56.0
602.4378	988.4412	1971.875	514.3561401367188	56.0
602.4378	988.4412	1971.875	521.4182739257812	56.0
602.4378	988.4412	1971.875	528.3564453125	56.0
602.4378	988.4412	1971.875	529.3828735351562	56.0
602.4378	988.4412	1971.875	535.3927612304688	56.0
602.4378	988.4412	1971.875	539.4203491210938	111.0
602.4378	988.4412	1971.875	540.4180908203125	111.0
602.4378	988.4412	1971.875	553.4529418945312	56.0
602.4378	988.4412	1971.875	555.4485473632812	56.0
602.4378	988.4412	1971.875	561.3732299804688	56.0
602.4378	988.4412	1971.875	561.4803466796875	56.0
602.4378	988.4412	1971.875	563.4869384765625	56.0
602.4378	988.4412	1971.875	564.3926391601562	56.0
602.4378	988.4412	1971.875	571.4176635742188	56.0
602.4378	988.4412	1971.875	575.5071411132812	56.0
602.4378	988.4412	1971.875	577.4911499023438	111.0
602.4378	988.4412	1971.875	579.4853515625	56.0
602.4378	988.4412	1971.875	581.5034790039062	56.0
602.4378	988.4412	1971.875	583.4295654296875	56.0
602.4378	988.4412	1971.875	583.4431762695312	111.0
602.4378	988.4412	1971.875	584.4432983398438	56.0
602.4378	988.4412	1971.875	586.411865234375	111.0
602.4378	988.4412	1971.875	587.3939819335938	56.0
602.4378	988.4412	1971.875	587.4247436523438	111.0
602.4378	988.4412	1971.875	588.3665771484375	56.0
602.4378	988.4412	1971.875	588.4385375976562	111.0
602.4378	988.4412	1971.875	589.4600830078125	56.0
602.4378	988.4412	1971.875	590.4241333007812	56.0
602.4378	988.4412	1971.875	590.4584350585938	111.0
602.4378	988.4412	1971.875	590.5202026367188	56.0
602.4378	988.4412	1971.875	591.4610595703125	56.0
602.4378	988.4412	1971.875	591.5263671875	111.0
602.4378	988.4412	1971.875	592.4749145507812	111.0
602.4378	988.4412	1971.875	592.5230712890625	56.0
602.4378	988.4412	1971.875	592.9254150390625	223.0
602.4378	988.4412	1971.875	593.4345092773438	111.0
602.4378	988.4412	1971.875	593.5411987304688	56.0
602.4378	988.4412	1971.875	593.8475341796875	56.0
602.4378	988.4412	1971.875	593.93359375	111.0
602.4378	988.4412	1971.875	594.4224853515625	56.0
602.4378	988.4412	1971.875	594.4534912109375	167.0
602.4378	988.4412	1971.875	594.4810180664062	111.0
602.4378	988.4412	1971.875	594.5568237304688	56.0
602.4378	988.4412	1971.875	595.4043579101562	56.0
602.4378	988.4412	1971.875	595.4388427734375	56.0
602.4378	988.4412	1971.875	595.4871215820312	56.0
602.4378	988.4412	1971.875	598.4205322265625	56.0
602.4378	988.4412	1971.875	599.4645385742188	56.0
602.4378	988.4412	1971.875	599.5164184570312	111.0
602.4378	988.4412	1971.875	600.478271484375	336.0
602.4378	988.4412	1971.875	600.5093994140625	56.0
602.4378	988.4412	1971.875	601.4478149414062	510.0
602.4378	988.4412	1971.875	601.4755249023438	286.0
602.4378	988.4412	1971.875	601.9432983398438	343.0
602.4378	988.4412	1971.875	602.4423828125	167.0
602.4378	988.4412	1971.875	602.525634765625	111.0
602.4378	988.4412	1971.875	602.9382934570312	56.0
602.4378	988.4412	1971.875	603.4447631835938	56.0
602.4378	988.4412	1971.875	603.5419311523438	56.0
602.4378	988.4412	1971.875	603.9098510742188	111.0
602.4378	988.4412	1971.875	604.4271240234375	281.0
602.4378	988.4412	1971.875	604.4688110351562	111.0
602.4378	988.4412	1971.875	605.445068359375	167.0
602.4378	988.4412	1971.875	606.0916748046875	56.0
602.4378	988.4412	1971.875	606.3977661132812	167.0
602.4378	988.4412	1971.875	606.4638061523438	56.0
602.4378	988.4412	1971.875	606.895263671875	56.0
602.4378	988.4412	1971.875	606.9161376953125	56.0
602.4378	988.4412	1971.875	607.39990234375	111.0
602.4378	988.4412	1971.875	607.4521484375	56.0
602.4378	988.4412	1971.875	607.5704956054688	223.0
602.4378	988.4412	1971.875	608.4028930664062	167.0
602.4378	988.4412	1971.875	608.423828125	56.0
602.4378	988.4412	1971.875	608.4481811523438	56.0
602.4378	988.4412	1971.875	608.5770874023438	167.0
602.4378	988.4412	1971.875	609.3892822265625	111.0
602.4378	988.4412	1971.875	609.4660034179688	56.0
602.4378	988.4412	1971.875	609.5636596679688	56.0
602.4378	988.4412	1971.875	610.1880493164062	56.0
602.4378	988.4412	1971.875	610.554443359375	56.0
602.4378	988.4412	1971.875	614.4452514648438	56.0
602.4378	988.4412	1971.875	631.4303588867188	56.0
602.4378	988.4412	1971.875	644.4448852539062	56.0
602.4378	988.4412	1971.875	658.4725952148438	56.0
602.4378	988.4412	1971.875	661.43359375	56.0
602.4378	988.4412	1971.875	691.4384765625	56.0
602.4378	988.4412	1971.875	706.4915161132812	56.0
602.4378	988.4412	1971.875	719.4960327148438	56.0
602.4378	988.4412	1971.875	720.5042114257812	56.0
602.4378	988.4412	1971.875	725.4682006835938	56.0
602.4378	988.4412	1971.875	730.521728515625	56.0
602.4378	988.4412	1971.875	748.5018920898438	56.0
602.4378	988.4412	1971.875	760.545166015625	56.0
602.4378	988.4412	1971.875	761.5465698242188	56.0
602.4378	988.4412	1971.875	764.5392456054688	56.0
602.4378	988.4412	1971.875	765.4964599609375	56.0
602.4378	988.4412	1971.875	769.4878540039062	56.0
602.4378	988.4412	1971.875	777.5293579101562	56.0
602.4378	988.4412	1971.875	808.5704345703125	111.0
602.4378	988.4412	1971.875	820.5838623046875	56.0
602.4378	988.4412	1971.875	827.5459594726562	56.0
602.4378	988.4412	1971.875	836.5626220703125	56.0
602.4378	988.4412	1971.875	836.5953369140625	56.0
602.4378	988.4412	1971.875	838.5697631835938	56.0
602.4378	988.4412	1971.875	851.6068725585938	56.0
602.4378	988.4412	1971.875	852.5799560546875	56.0
602.4378	988.4412	1971.875	864.6116333007812	56.0
602.4378	988.4412	1971.875	866.6063842773438	56.0
602.4378	988.4412	1971.875	872.5669555664062	56.0
602.4378	988.4412	1971.875	880.5921630859375	56.0
602.4378	988.4412	1971.875	910.6251220703125	56.0
602.4378	988.4412	1971.875	926.6493530273438	56.0
602.4378	988.4412	1971.875	929.601318359375	111.0
602.4378	988.4412	1971.875	938.6412963867188	56.0
602.4378	988.4412	1971.875	954.6646728515625	56.0
602.4378	988.4412	1971.875	966.6823120117188	56.0
602.4378	988.4412	1971.875	968.6859130859375	56.0
602.4378	988.4412	1971.875	969.6753540039062	56.0
603.9223	988.4412	1505.375	41.03643035888672	111.0
603.9223	988.4412	1505.375	43.05215835571289	56.0
603.9223	988.4412	1505.375	45.03276062011719	445.0
603.9223	988.4412	1505.375	57.03274917602539	223.0
603.9223	988.4412	1505.375	57.07115936279297	229.0
603.9223	988.4412	1505.375	59.048221588134766	638.0
603.9223	988.4412	1505.375	69.06822204589844	56.0
603.9223	988.4412	1505.375	71.08421325683594	111.0
603.9223	988.4412	1505.375	73.02777099609375	111.0
603.9223	988.4412	1505.375	73.06278228759766	56.0
603.9223	988.4412	1505.375	81.06922149658203	56.0
603.9223	988.4412	1505.375	83.08853912353516	111.0
603.9223	988.4412	1505.375	85.06363677978516	167.0
603.9223	988.4412	1505.375	85.10011291503906	167.0
603.9223	988.4412	1505.375	87.0434799194336	391.0
603.9223	988.4412	1505.375	87.08038330078125	509.0
603.9223	988.4412	1505.375	88.04393005371094	56.0
603.9223	988.4412	1505.375	88.78504180908203	114.0
603.9223	988.4412	1505.375	89.05943298339844	2264.0
603.9223	988.4412	1505.375	90.06466674804688	117.0
603.9223	988.4412	1505.375	91.06610107421875	111.0
603.9223	988.4412	1505.375	94.07624816894531	58.0
603.9223	988.4412	1505.375	95.0831527709961	56.0
603.9223	988.4412	1505.375	97.09774780273438	119.0
603.9223	988.4412	1505.375	99.08142852783203	111.0
603.9223	988.4412	1505.375	101.05960083007812	389.0
603.9223	988.4412	1505.375	101.09510803222656	560.0
603.9223	988.4412	1505.375	103.0730972290039	1042.0
603.9223	988.4412	1505.375	104.07794189453125	116.0
603.9223	988.4412	1505.375	104.1053237915039	173.0
603.9223	988.4412	1505.375	107.08367919921875	56.0
603.9223	988.4412	1505.375	109.07488250732422	111.0
603.9223	988.4412	1505.375	115.07367706298828	56.0
603.9223	988.4412	1505.375	115.11004638671875	556.0
603.9223	988.4412	1505.375	117.09011840820312	167.0
603.9223	988.4412	1505.375	125.09388732910156	56.0
603.9223	988.4412	1505.375	129.09066772460938	223.0
603.9223	988.4412	1505.375	131.0721893310547	111.0
603.9223	988.4412	1505.375	131.0802764892578	56.0
603.9223	988.4412	1505.375	131.1061553955078	395.0
603.9223	988.4412	1505.375	133.08509826660156	1331.0
603.9223	988.4412	1505.375	134.08749389648438	118.0
603.9223	988.4412	1505.375	138.09483337402344	56.0
603.9223	988.4412	1505.375	141.0920867919922	56.0
603.9223	988.4412	1505.375	143.10755920410156	167.0
603.9223	988.4412	1505.375	145.0726776123047	56.0
603.9223	988.4412	1505.375	145.0981903076172	56.0
603.9223	988.4412	1505.375	145.12371826171875	617.0
603.9223	988.4412	1505.375	146.1259765625	56.0
603.9223	988.4412	1505.375	146.640380859375	113.0
603.9223	988.4412	1505.375	147.10086059570312	840.0
603.9223	988.4412	1505.375	148.10476684570312	111.0
603.9223	988.4412	1505.375	149.1017303466797	56.0
603.9223	988.4412	1505.375	155.09571838378906	56.0
603.9223	988.4412	1505.375	159.10032653808594	226.0
603.9223	988.4412	1505.375	159.13951110839844	852.0
603.9223	988.4412	1505.375	160.11569213867188	57.0
603.9223	988.4412	1505.375	161.1163787841797	224.0
603.9223	988.4412	1505.375	162.12197875976562	56.0
603.9223	988.4412	1505.375	163.11265563964844	56.0
603.9223	988.4412	1505.375	173.11483764648438	111.0
603.9223	988.4412	1505.375	173.15200805664062	111.0
603.9223	988.4412	1505.375	175.09603881835938	167.0
603.9223	988.4412	1505.375	175.1334228515625	111.0
603.9223	988.4412	1505.375	177.11105346679688	389.0
603.9223	988.4412	1505.375	178.1106414794922	56.0
603.9223	988.4412	1505.375	178.138916015625	111.0
603.9223	988.4412	1505.375	184.0732879638672	392.0
603.9223	988.4412	1505.375	185.07884216308594	111.0
603.9223	988.4412	1505.375	185.11727905273438	168.0
603.9223	988.4412	1505.375	187.13296508789062	56.0
603.9223	988.4412	1505.375	189.10711669921875	56.0
603.9223	988.4412	1505.375	189.14984130859375	278.0
603.9223	988.4412	1505.375	191.10919189453125	111.0
603.9223	988.4412	1505.375	191.12481689453125	334.0
603.9223	988.4412	1505.375	192.13572692871094	111.0
603.9223	988.4412	1505.375	193.1335906982422	111.0
603.9223	988.4412	1505.375	193.14340209960938	111.0
603.9223	988.4412	1505.375	201.14749145507812	56.0
603.9223	988.4412	1505.375	203.13565063476562	56.0
603.9223	988.4412	1505.375	203.16383361816406	448.0
603.9223	988.4412	1505.375	204.1656951904297	113.0
603.9223	988.4412	1505.375	205.14572143554688	278.0
603.9223	988.4412	1505.375	206.14027404785156	56.0
603.9223	988.4412	1505.375	208.1529083251953	111.0
603.9223	988.4412	1505.375	209.11793518066406	56.0
603.9223	988.4412	1505.375	211.1326904296875	56.0
603.9223	988.4412	1505.375	213.14060974121094	56.0
603.9223	988.4412	1505.375	217.18080139160156	167.0
603.9223	988.4412	1505.375	218.18112182617188	56.0
603.9223	988.4412	1505.375	219.15655517578125	167.0
603.9223	988.4412	1505.375	220.14883422851562	56.0
603.9223	988.4412	1505.375	220.1739959716797	56.0
603.9223	988.4412	1505.375	220.20962524414062	56.0
603.9223	988.4412	1505.375	221.08035278320312	56.0
603.9223	988.4412	1505.375	221.13916015625	167.0
603.9223	988.4412	1505.375	222.13592529296875	56.0
603.9223	988.4412	1505.375	226.16873168945312	56.0
603.9223	988.4412	1505.375	227.1533203125	111.0
603.9223	988.4412	1505.375	231.2075958251953	56.0
603.9223	988.4412	1505.375	233.14248657226562	111.0
603.9223	988.4412	1505.375	233.17483520507812	111.0
603.9223	988.4412	1505.375	234.6827850341797	111.0
603.9223	988.4412	1505.375	235.1547393798828	223.0
603.9223	988.4412	1505.375	238.1511993408203	56.0
603.9223	988.4412	1505.375	241.16880798339844	56.0
603.9223	988.4412	1505.375	247.18553161621094	56.0
603.9223	988.4412	1505.375	248.15695190429688	56.0
603.9223	988.4412	1505.375	249.16595458984375	167.0
603.9223	988.4412	1505.375	250.16807556152344	56.0
603.9223	988.4412	1505.375	252.18057250976562	56.0
603.9223	988.4412	1505.375	256.6934814453125	56.0
603.9223	988.4412	1505.375	261.1984558105469	56.0
603.9223	988.4412	1505.375	262.2587890625	56.0
603.9223	988.4412	1505.375	263.1860046386719	111.0
603.9223	988.4412	1505.375	263.6995544433594	167.0
603.9223	988.4412	1505.375	264.1722717285156	56.0
603.9223	988.4412	1505.375	264.2710266113281	56.0
603.9223	988.4412	1505.375	265.18341064453125	56.0
603.9223	988.4412	1505.375	267.1837158203125	111.0
603.9223	988.4412	1505.375	270.7093200683594	56.0
603.9223	988.4412	1505.375	277.2016296386719	56.0
603.9223	988.4412	1505.375	279.23016357421875	56.0
603.9223	988.4412	1505.375	281.0481872558594	56.0
603.9223	988.4412	1505.375	281.2447814941406	223.0
603.9223	988.4412	1505.375	285.6966857910156	56.0
603.9223	988.4412	1505.375	285.71337890625	111.0
603.9223	988.4412	1505.375	286.6979064941406	56.0
603.9223	988.4412	1505.375	291.228759765625	111.0
603.9223	988.4412	1505.375	292.7082824707031	56.0
603.9223	988.4412	1505.375	293.19903564453125	167.0
603.9223	988.4412	1505.375	293.2159729003906	56.0
603.9223	988.4412	1505.375	293.2353210449219	56.0
603.9223	988.4412	1505.375	295.2051086425781	111.0
603.9223	988.4412	1505.375	295.2220764160156	56.0
603.9223	988.4412	1505.375	299.1375427246094	111.0
603.9223	988.4412	1505.375	300.1400146484375	56.0
603.9223	988.4412	1505.375	300.25994873046875	56.0
603.9223	988.4412	1505.375	301.15643310546875	56.0
603.9223	988.4412	1505.375	305.23675537109375	111.0
603.9223	988.4412	1505.375	307.20428466796875	56.0
603.9223	988.4412	1505.375	307.721923828125	56.0
603.9223	988.4412	1505.375	309.1905517578125	56.0
603.9223	988.4412	1505.375	309.2749938964844	56.0
603.9223	988.4412	1505.375	311.2230529785156	56.0
603.9223	988.4412	1505.375	312.2231140136719	56.0
603.9223	988.4412	1505.375	313.2747497558594	111.0
603.9223	988.4412	1505.375	314.73651123046875	111.0
603.9223	988.4412	1505.375	319.2481384277344	111.0
603.9223	988.4412	1505.375	323.2532653808594	56.0
603.9223	988.4412	1505.375	337.22393798828125	111.0
603.9223	988.4412	1505.375	339.28399658203125	56.0
603.9223	988.4412	1505.375	341.30078125	111.0
603.9223	988.4412	1505.375	351.2306823730469	56.0
603.9223	988.4412	1505.375	355.06097412109375	56.0
603.9223	988.4412	1505.375	363.2709655761719	56.0
603.9223	988.4412	1505.375	365.7682189941406	56.0
603.9223	988.4412	1505.375	367.2257385253906	56.0
603.9223	988.4412	1505.375	381.2428894042969	111.0
603.9223	988.4412	1505.375	383.2865295410156	56.0
603.9223	988.4412	1505.375	391.35638427734375	56.0
603.9223	988.4412	1505.375	395.269775390625	111.0
603.9223	988.4412	1505.375	397.2548828125	56.0
603.9223	988.4412	1505.375	407.3006591796875	111.0
603.9223	988.4412	1505.375	415.028076171875	56.0
603.9223	988.4412	1505.375	440.2894287109375	56.0
603.9223	988.4412	1505.375	440.322021484375	56.0
603.9223	988.4412	1505.375	451.3270263671875	111.0
603.9223	988.4412	1505.375	453.3037109375	56.0
603.9223	988.4412	1505.375	453.3307800292969	56.0
603.9223	988.4412	1505.375	454.3177490234375	56.0
603.9223	988.4412	1505.375	461.2657470703125	56.0
603.9223	988.4412	1505.375	469.3521728515625	56.0
603.9223	988.4412	1505.375	470.3380432128906	56.0
603.9223	988.4412	1505.375	483.31689453125	56.0
603.9223	988.4412	1505.375	514.3561401367188	56.0
603.9223	988.4412	1505.375	521.4182739257812	56.0
603.9223	988.4412	1505.375	528.3564453125	56.0
603.9223	988.4412	1505.375	529.3828735351562	56.0
603.9223	988.4412	1505.375	535.3927612304688	56.0
603.9223	988.4412	1505.375	539.4203491210938	111.0
603.9223	988.4412	1505.375	540.4180908203125	111.0
603.9223	988.4412	1505.375	553.4529418945312	56.0
603.9223	988.4412	1505.375	555.4485473632812	56.0
603.9223	988.4412	1505.375	561.3732299804688	56.0
603.9223	988.4412	1505.375	561.4803466796875	56.0
603.9223	988.4412	1505.375	563.4869384765625	56.0
603.9223	988.4412	1505.375	564.3926391601562	56.0
603.9223	988.4412	1505.375	571.4176635742188	56.0
603.9223	988.4412	1505.375	575.5071411132812	56.0
603.9223	988.4412	1505.375	577.4911499023438	111.0
603.9223	988.4412	1505.375	579.4853515625	56.0
603.9223	988.4412	1505.375	581.5034790039062	56.0
603.9223	988.4412	1505.375	583.4295654296875	56.0
603.9223	988.4412	1505.375	583.4431762695312	111.0
603.9223	988.4412	1505.375	584.4432983398438	56.0
603.9223	988.4412	1505.375	586.411865234375	111.0
603.9223	988.4412	1505.375	587.3939819335938	56.0
603.9223	988.4412	1505.375	587.4247436523438	111.0
603.9223	988.4412	1505.375	588.3665771484375	56.0
603.9223	988.4412	1505.375	588.4385375976562	111.0
603.9223	988.4412	1505.375	589.4600830078125	56.0
603.9223	988.4412	1505.375	590.4241333007812	56.0
603.9223	988.4412	1505.375	590.4584350585938	111.0
603.9223	988.4412	1505.375	590.5202026367188	56.0
603.9223	988.4412	1505.375	591.4610595703125	56.0
603.9223	988.4412	1505.375	591.5263671875	111.0
603.9223	988.4412	1505.375	592.4749145507812	111.0
603.9223	988.4412	1505.375	592.5230712890625	56.0
603.9223	988.4412	1505.375	592.9254150390625	223.0
603.9223	988.4412	1505.375	593.4345092773438	111.0
603.9223	988.4412	1505.375	593.5411987304688	56.0
603.9223	988.4412	1505.375	593.8475341796875	56.0
603.9223	988.4412	1505.375	593.93359375	111.0
603.9223	988.4412	1505.375	594.4224853515625	56.0
603.9223	988.4412	1505.375	594.4534912109375	167.0
603.9223	988.4412	1505.375	594.4810180664062	111.0
603.9223	988.4412	1505.375	594.5568237304688	56.0
603.9223	988.4412	1505.375	595.4043579101562	56.0
603.9223	988.4412	1505.375	595.4388427734375	56.0
603.9223	988.4412	1505.375	595.4871215820312	56.0
603.9223	988.4412	1505.375	598.4205322265625	56.0
603.9223	988.4412	1505.375	599.4645385742188	56.0
603.9223	988.4412	1505.375	599.5164184570312	111.0
603.9223	988.4412	1505.375	600.478271484375	336.0
603.9223	988.4412	1505.375	600.5093994140625	56.0
603.9223	988.4412	1505.375	601.4478149414062	510.0
603.9223	988.4412	1505.375	601.4755249023438	286.0
603.9223	988.4412	1505.375	601.9432983398438	343.0
603.9223	988.4412	1505.375	602.4423828125	167.0
603.9223	988.4412	1505.375	602.525634765625	111.0
603.9223	988.4412	1505.375	602.9382934570312	56.0
603.9223	988.4412	1505.375	603.4447631835938	56.0
603.9223	988.4412	1505.375	603.5419311523438	56.0
603.9223	988.4412	1505.375	603.9098510742188	111.0
603.9223	988.4412	1505.375	604.4271240234375	281.0
603.9223	988.4412	1505.375	604.4688110351562	111.0
603.9223	988.4412	1505.375	605.445068359375	167.0
603.9223	988.4412	1505.375	606.0916748046875	56.0
603.9223	988.4412	1505.375	606.3977661132812	167.0
603.9223	988.4412	1505.375	606.4638061523438	56.0
603.9223	988.4412	1505.375	606.895263671875	56.0
603.9223	988.4412	1505.375	606.9161376953125	56.0
603.9223	988.4412	1505.375	607.39990234375	111.0
603.9223	988.4412	1505.375	607.4521484375	56.0
603.9223	988.4412	1505.375	607.5704956054688	223.0
603.9223	988.4412	1505.375	608.4028930664062	167.0
603.9223	988.4412	1505.375	608.423828125	56.0
603.9223	988.4412	1505.375	608.4481811523438	56.0
603.9223	988.4412	1505.375	608.5770874023438	167.0
603.9223	988.4412	1505.375	609.3892822265625	111.0
603.9223	988.4412	1505.375	609.4660034179688	56.0
603.9223	988.4412	1505.375	609.5636596679688	56.0
603.9223	988.4412	1505.375	610.1880493164062	56.0
603.9223	988.4412	1505.375	610.554443359375	56.0
603.9223	988.4412	1505.375	614.4452514648438	56.0
603.9223	988.4412	1505.375	631.4303588867188	56.0
603.9223	988.4412	1505.375	644.4448852539062	56.0
603.9223	988.4412	1505.375	658.4725952148438	56.0
603.9223	988.4412	1505.375	661.43359375	56.0
603.9223	988.4412	1505.375	691.4384765625	56.0
603.9223	988.4412	1505.375	706.4915161132812	56.0
603.9223	988.4412	1505.375	719.4960327148438	56.0
603.9223	988.4412	1505.375	720.5042114257812	56.0
603.9223	988.4412	1505.375	725.4682006835938	56.0
603.9223	988.4412	1505.375	730.521728515625	56.0
603.9223	988.4412	1505.375	748.5018920898438	56.0
603.9223	988.4412	1505.375	760.545166015625	56.0
603.9223	988.4412	1505.375	761.5465698242188	56.0
603.9223	988.4412	1505.375	764.5392456054688	56.0
603.9223	988.4412	1505.375	765.4964599609375	56.0
603.9223	988.4412	1505.375	769.4878540039062	56.0
603.9223	988.4412	1505.375	777.5293579101562	56.0
603.9223	988.4412	1505.375	808.5704345703125	111.0
603.9223	988.4412	1505.375	820.5838623046875	56.0
603.9223	988.4412	1505.375	827.5459594726562	56.0
603.9223	988.4412	1505.375	836.5626220703125	56.0
603.9223	988.4412	1505.375	836.5953369140625	56.0
603.9223	988.4412	1505.375	838.5697631835938	56.0
603.9223	988.4412	1505.375	851.6068725585938	56.0
603.9223	988.4412	1505.375	852.5799560546875	56.0
603.9223	988.4412	1505.375	864.6116333007812	56.0
603.9223	988.4412	1505.375	866.6063842773438	56.0
603.9223	988.4412	1505.375	872.5669555664062	56.0
603.9223	988.4412	1505.375	880.5921630859375	56.0
603.9223	988.4412	1505.375	910.6251220703125	56.0
603.9223	988.4412	1505.375	926.6493530273438	56.0
603.9223	988.4412	1505.375	929.601318359375	111.0
603.9223	988.4412	1505.375	938.6412963867188	56.0
603.9223	988.4412	1505.375	954.6646728515625	56.0
603.9223	988.4412	1505.375	966.6823120117188	56.0
603.9223	988.4412	1505.375	968.6859130859375	56.0
603.9223	988.4412	1505.375	969.6753540039062	56.0
604.4437	988.4412	1632.5	41.03643035888672	111.0
604.4437	988.4412	1632.5	43.05215835571289	56.0
604.4437	988.4412	1632.5	45.03276062011719	445.0
604.4437	988.4412	1632.5	57.03274917602539	223.0
604.4437	988.4412	1632.5	57.07115936279297	229.0
604.4437	988.4412	1632.5	59.048221588134766	638.0
604.4437	988.4412	1632.5	69.06822204589844	56.0
604.4437	988.4412	1632.5	71.08421325683594	111.0
604.4437	988.4412	1632.5	73.02777099609375	111.0
604.4437	988.4412	1632.5	73.06278228759766	56.0
604.4437	988.4412	1632.5	81.06922149658203	56.0
604.4437	988.4412	1632.5	83.08853912353516	111.0
604.4437	988.4412	1632.5	85.06363677978516	167.0
604.4437	988.4412	1632.5	85.10011291503906	167.0
604.4437	988.4412	1632.5	87.0434799194336	391.0
604.4437	988.4412	1632.5	87.08038330078125	509.0
604.4437	988.4412	1632.5	88.04393005371094	56.0
604.4437	988.4412	1632.5	88.78504180908203	114.0
604.4437	988.4412	1632.5	89.05943298339844	2264.0
604.4437	988.4412	1632.5	90.06466674804688	117.0
604.4437	988.4412	1632.5	91.06610107421875	111.0
604.4437	988.4412	1632.5	94.07624816894531	58.0
604.4437	988.4412	1632.5	95.0831527709961	56.0
604.4437	988.4412	1632.5	97.09774780273438	119.0
604.4437	988.4412	1632.5	99.08142852783203	111.0
604.4437	988.4412	1632.5	101.05960083007812	389.0
604.4437	988.4412	1632.5	101.09510803222656	560.0
604.4437	988.4412	1632.5	103.0730972290039	1042.0
604.4437	988.4412	1632.5	104.07794189453125	116.0
604.4437	988.4412	1632.5	104.1053237915039	173.0
604.4437	988.4412	1632.5	107.08367919921875	56.0
604.4437	988.4412	1632.5	109.07488250732422	111.0
604.4437	988.4412	1632.5	115.07367706298828	56.0
604.4437	988.4412	1632.5	115.11004638671875	556.0
604.4437	988.4412	1632.5	117.09011840820312	167.0
604.4437	988.4412	1632.5	125.09388732910156	56.0
604.4437	988.4412	1632.5	129.09066772460938	223.0
604.4437	988.4412	1632.5	131.0721893310547	111.0
604.4437	988.4412	1632.5	131.0802764892578	56.0
604.4437	988.4412	1632.5	131.1061553955078	395.0
604.4437	988.4412	1632.5	133.08509826660156	1331.0
604.4437	988.4412	1632.5	134.08749389648438	118.0
604.4437	988.4412	1632.5	138.09483337402344	56.0
604.4437	988.4412	1632.5	141.0920867919922	56.0
604.4437	988.4412	1632.5	143.10755920410156	167.0
604.4437	988.4412	1632.5	145.0726776123047	56.0
604.4437	988.4412	1632.5	145.0981903076172	56.0
604.4437	988.4412	1632.5	145.12371826171875	617.0
604.4437	988.4412	1632.5	146.1259765625	56.0
604.4437	988.4412	1632.5	146.640380859375	113.0
604.4437	988.4412	1632.5	147.10086059570312	840.0
604.4437	988.4412	1632.5	148.10476684570312	111.0
604.4437	988.4412	1632.5	149.1017303466797	56.0
604.4437	988.4412	1632.5	155.09571838378906	56.0
604.4437	988.4412	1632.5	159.10032653808594	226.0
604.4437	988.4412	1632.5	159.13951110839844	852.0
604.4437	988.4412	1632.5	160.11569213867188	57.0
604.4437	988.4412	1632.5	161.1163787841797	224.0
604.4437	988.4412	1632.5	162.12197875976562	56.0
604.4437	988.4412	1632.5	163.11265563964844	56.0
604.4437	988.4412	1632.5	173.11483764648438	111.0
604.4437	988.4412	1632.5	173.15200805664062	111.0
604.4437	988.4412	1632.5	175.09603881835938	167.0
604.4437	988.4412	1632.5	175.1334228515625	111.0
604.4437	988.4412	1632.5	177.11105346679688	389.0
604.4437	988.4412	1632.5	178.1106414794922	56.0
604.4437	988.4412	1632.5	178.138916015625	111.0
604.4437	988.4412	1632.5	184.0732879638672	392.0
604.4437	988.4412	1632.5	185.07884216308594	111.0
604.4437	988.4412	1632.5	185.11727905273438	168.0
604.4437	988.4412	1632.5	187.13296508789062	56.0
604.4437	988.4412	1632.5	189.10711669921875	56.0
604.4437	988.4412	1632.5	189.14984130859375	278.0
604.4437	988.4412	1632.5	191.10919189453125	111.0
604.4437	988.4412	1632.5	191.12481689453125	334.0
604.4437	988.4412	1632.5	192.13572692871094	111.0
604.4437	988.4412	1632.5	193.1335906982422	111.0
604.4437	988.4412	1632.5	193.14340209960938	111.0
604.4437	988.4412	1632.5	201.14749145507812	56.0
604.4437	988.4412	1632.5	203.13565063476562	56.0
604.4437	988.4412	1632.5	203.16383361816406	448.0
604.4437	988.4412	1632.5	204.1656951904297	113.0
604.4437	988.4412	1632.5	205.14572143554688	278.0
604.4437	988.4412	1632.5	206.14027404785156	56.0
604.4437	988.4412	1632.5	208.1529083251953	111.0
604.4437	988.4412	1632.5	209.11793518066406	56.0
604.4437	988.4412	1632.5	211.1326904296875	56.0
604.4437	988.4412	1632.5	213.14060974121094	56.0
604.4437	988.4412	1632.5	217.18080139160156	167.0
604.4437	988.4412	1632.5	218.18112182617188	56.0
604.4437	988.4412	1632.5	219.15655517578125	167.0
604.4437	988.4412	1632.5	220.14883422851562	56.0
604.4437	988.4412	1632.5	220.1739959716797	56.0
604.4437	988.4412	1632.5	220.20962524414062	56.0
604.4437	988.4412	1632.5	221.08035278320312	56.0
604.4437	988.4412	1632.5	221.13916015625	167.0
604.4437	988.4412	1632.5	222.13592529296875	56.0
604.4437	988.4412	1632.5	226.16873168945312	56.0
604.4437	988.4412	1632.5	227.1533203125	111.0
604.4437	988.4412	1632.5	231.2075958251953	56.0
604.4437	988.4412	1632.5	233.14248657226562	111.0
604.4437	988.4412	1632.5	233.17483520507812	111.0
604.4437	988.4412	1632.5	234.6827850341797	111.0
604.4437	988.4412	1632.5	235.1547393798828	223.0
604.4437	988.4412	1632.5	238.1511993408203	56.0
604.4437	988.4412	1632.5	241.16880798339844	56.0
604.4437	988.4412	1632.5	247.18553161621094	56.0
604.4437	988.4412	1632.5	248.15695190429688	56.0
604.4437	988.4412	1632.5	249.16595458984375	167.0
604.4437	988.4412	1632.5	250.16807556152344	56.0
604.4437	988.4412	1632.5	252.18057250976562	56.0
604.4437	988.4412	1632.5	256.6934814453125	56.0
604.4437	988.4412	1632.5	261.1984558105469	56.0
604.4437	988.4412	1632.5	262.2587890625	56.0
604.4437	988.4412	1632.5	263.1860046386719	111.0
604.4437	988.4412	1632.5	263.6995544433594	167.0
604.4437	988.4412	1632.5	264.1722717285156	56.0
604.4437	988.4412	1632.5	264.2710266113281	56.0
604.4437	988.4412	1632.5	265.18341064453125	56.0
604.4437	988.4412	1632.5	267.1837158203125	111.0
604.4437	988.4412	1632.5	270.7093200683594	56.0
604.4437	988.4412	1632.5	277.2016296386719	56.0
604.4437	988.4412	1632.5	279.23016357421875	56.0
604.4437	988.4412	1632.5	281.0481872558594	56.0
604.4437	988.4412	1632.5	281.2447814941406	223.0
604.4437	988.4412	1632.5	285.6966857910156	56.0
604.4437	988.4412	1632.5	285.71337890625	111.0
604.4437	988.4412	1632.5	286.6979064941406	56.0
604.4437	988.4412	1632.5	291.228759765625	111.0
604.4437	988.4412	1632.5	292.7082824707031	56.0
604.4437	988.4412	1632.5	293.19903564453125	167.0
604.4437	988.4412	1632.5	293.2159729003906	56.0
604.4437	988.4412	1632.5	293.2353210449219	56.0
604.4437	988.4412	1632.5	295.2051086425781	111.0
604.4437	988.4412	1632.5	295.2220764160156	56.0
604.4437	988.4412	1632.5	299.1375427246094	111.0
604.4437	988.4412	1632.5	300.1400146484375	56.0
604.4437	988.4412	1632.5	300.25994873046875	56.0
604.4437	988.4412	1632.5	301.15643310546875	56.0
604.4437	988.4412	1632.5	305.23675537109375	111.0
604.4437	988.4412	1632.5	307.20428466796875	56.0
604.4437	988.4412	1632.5	307.721923828125	56.0
604.4437	988.4412	1632.5	309.1905517578125	56.0
604.4437	988.4412	1632.5	309.2749938964844	56.0
604.4437	988.4412	1632.5	311.2230529785156	56.0
604.4437	988.4412	1632.5	312.2231140136719	56.0
604.4437	988.4412	1632.5	313.2747497558594	111.0
604.4437	988.4412	1632.5	314.73651123046875	111.0
604.4437	988.4412	1632.5	319.2481384277344	111.0
604.4437	988.4412	1632.5	323.2532653808594	56.0
604.4437	988.4412	1632.5	337.22393798828125	111.0
604.4437	988.4412	1632.5	339.28399658203125	56.0
604.4437	988.4412	1632.5	341.30078125	111.0
604.4437	988.4412	1632.5	351.2306823730469	56.0
604.4437	988.4412	1632.5	355.06097412109375	56.0
604.4437	988.4412	1632.5	363.2709655761719	56.0
604.4437	988.4412	1632.5	365.7682189941406	56.0
604.4437	988.4412	1632.5	367.2257385253906	56.0
604.4437	988.4412	1632.5	381.2428894042969	111.0
604.4437	988.4412	1632.5	383.2865295410156	56.0
604.4437	988.4412	1632.5	391.35638427734375	56.0
604.4437	988.4412	1632.5	395.269775390625	111.0
604.4437	988.4412	1632.5	397.2548828125	56.0
604.4437	988.4412	1632.5	407.3006591796875	111.0
604.4437	988.4412	1632.5	415.028076171875	56.0
604.4437	988.4412	1632.5	440.2894287109375	56.0
604.4437	988.4412	1632.5	440.322021484375	56.0
604.4437	988.4412	1632.5	451.3270263671875	111.0
604.4437	988.4412	1632.5	453.3037109375	56.0
604.4437	988.4412	1632.5	453.3307800292969	56.0
604.4437	988.4412	1632.5	454.3177490234375	56.0
604.4437	988.4412	1632.5	461.2657470703125	56.0
604.4437	988.4412	1632.5	469.3521728515625	56.0
604.4437	988.4412	1632.5	470.3380432128906	56.0
604.4437	988.4412	1632.5	483.31689453125	56.0
604.4437	988.4412	1632.5	514.3561401367188	56.0
604.4437	988.4412	1632.5	521.4182739257812	56.0
604.4437	988.4412	1632.5	528.3564453125	56.0
604.4437	988.4412	1632.5	529.3828735351562	56.0
604.4437	988.4412	1632.5	535.3927612304688	56.0
604.4437	988.4412	1632.5	539.4203491210938	111.0
604.4437	988.4412	1632.5	540.4180908203125	111.0
604.4437	988.4412	1632.5	553.4529418945312	56.0
604.4437	988.4412	1632.5	555.4485473632812	56.0
604.4437	988.4412	1632.5	561.3732299804688	56.0
604.4437	988.4412	1632.5	561.4803466796875	56.0
604.4437	988.4412	1632.5	563.4869384765625	56.0
604.4437	988.4412	1632.5	564.3926391601562	56.0
604.4437	988.4412	1632.5	571.4176635742188	56.0
604.4437	988.4412	1632.5	575.5071411132812	56.0
604.4437	988.4412	1632.5	577.4911499023438	111.0
604.4437	988.4412	1632.5	579.4853515625	56.0
604.4437	988.4412	1632.5	581.5034790039062	56.0
604.4437	988.4412	1632.5	583.4295654296875	56.0
604.4437	988.4412	1632.5	583.4431762695312	111.0
604.4437	988.4412	1632.5	584.4432983398438	56.0
604.4437	988.4412	1632.5	586.411865234375	111.0
604.4437	988.4412	1632.5	587.3939819335938	56.0
604.4437	988.4412	1632.5	587.4247436523438	111.0
604.4437	988.4412	1632.5	588.3665771484375	56.0
604.4437	988.4412	1632.5	588.4385375976562	111.0
604.4437	988.4412	1632.5	589.4600830078125	56.0
604.4437	988.4412	1632.5	590.4241333007812	56.0
604.4437	988.4412	1632.5	590.4584350585938	111.0
604.4437	988.4412	1632.5	590.5202026367188	56.0
604.4437	988.4412	1632.5	591.4610595703125	56.0
604.4437	988.4412	1632.5	591.5263671875	111.0
604.4437	988.4412	1632.5	592.4749145507812	111.0
604.4437	988.4412	1632.5	592.5230712890625	56.0
604.4437	988.4412	1632.5	592.9254150390625	223.0
604.4437	988.4412	1632.5	593.4345092773438	111.0
604.4437	988.4412	1632.5	593.5411987304688	56.0
604.4437	988.4412	1632.5	593.8475341796875	56.0
604.4437	988.4412	1632.5	593.93359375	111.0
604.4437	988.4412	1632.5	594.4224853515625	56.0
604.4437	988.4412	1632.5	594.4534912109375	167.0
604.4437	988.4412	1632.5	594.4810180664062	111.0
604.4437	988.4412	1632.5	594.5568237304688	56.0
604.4437	988.4412	1632.5	595.4043579101562	56.0
604.4437	988.4412	1632.5	595.4388427734375	56.0
604.4437	988.4412	1632.5	595.4871215820312	56.0
604.4437	988.4412	1632.5	598.4205322265625	56.0
604.4437	988.4412	1632.5	599.4645385742188	56.0
604.4437	988.4412	1632.5	599.5164184570312	111.0
604.4437	988.4412	1632.5	600.478271484375	336.0
604.4437	988.4412	1632.5	600.5093994140625	56.0
604.4437	988.4412	1632.5	601.4478149414062	510.0
604.4437	988.4412	1632.5	601.4755249023438	286.0
604.4437	988.4412	1632.5	601.9432983398438	343.0
604.4437	988.4412	1632.5	602.4423828125	167.0
604.4437	988.4412	1632.5	602.525634765625	111.0
604.4437	988.4412	1632.5	602.9382934570312	56.0
604.4437	988.4412	1632.5	603.4447631835938	56.0
604.4437	988.4412	1632.5	603.5419311523438	56.0
604.4437	988.4412	1632.5	603.9098510742188	111.0
604.4437	988.4412	1632.5	604.4271240234375	281.0
604.4437	988.4412	1632.5	604.4688110351562	111.0
604.4437	988.4412	1632.5	605.445068359375	167.0
604.4437	988.4412	1632.5	606.0916748046875	56.0
604.4437	988.4412	1632.5	606.3977661132812	167.0
604.4437	988.4412	1632.5	606.4638061523438	56.0
604.4437	988.4412	1632.5	606.895263671875	56.0
604.4437	988.4412	1632.5	606.9161376953125	56.0
604.4437	988.4412	1632.5	607.39990234375	111.0
604.4437	988.4412	1632.5	607.4521484375	56.0
604.4437	988.4412	1632.5	607.5704956054688	223.0
604.4437	988.4412	1632.5	608.4028930664062	167.0
604.4437	988.4412	1632.5	608.423828125	56.0
604.4437	988.4412	1632.5	608.4481811523438	56.0
604.4437	988.4412	1632.5	608.5770874023438	167.0
604.4437	988.4412	1632.5	609.3892822265625	111.0
604.4437	988.4412	1632.5	609.4660034179688	56.0
604.4437	988.4412	1632.5	609.5636596679688	56.0
604.4437	988.4412	1632.5	610.1880493164062	56.0
604.4437	988.4412	1632.5	610.554443359375	56.0
604.4437	988.4412	1632.5	614.4452514648438	56.0
604.4437	988.4412	1632.5	631.4303588867188	56.0
604.4437	988.4412	1632.5	644.4448852539062	56.0
604.4437	988.4412	1632.5	658.4725952148438	56.0
604.4437	988.4412	1632.5	661.43359375	56.0
604.4437	988.4412	1632.5	691.4384765625	56.0
604.4437	988.4412	1632.5	706.4915161132812	56.0
604.4437	988.4412	1632.5	719.4960327148438	56.0
604.4437	988.4412	1632.5	720.5042114257812	56.0
604.4437	988.4412	1632.5	725.4682006835938	56.0
604.4437	988.4412	1632.5	730.521728515625	56.0
604.4437	988.4412	1632.5	748.5018920898438	56.0
604.4437	988.4412	1632.5	760.545166015625	56.0
604.4437	988.4412	1632.5	761.5465698242188	56.0
604.4437	988.4412	1632.5	764.5392456054688	56.0
604.4437	988.4412	1632.5	765.4964599609375	56.0
604.4437	988.4412	1632.5	769.4878540039062	56.0
604.4437	988.4412	1632.5	777.5293579101562	56.0
604.4437	988.4412	1632.5	808.5704345703125	111.0
604.4437	988.4412	1632.5	820.5838623046875	56.0
604.4437	988.4412	1632.5	827.5459594726562	56.0
604.4437	988.4412	1632.5	836.5626220703125	56.0
604.4437	988.4412	1632.5	836.5953369140625	56.0
604.4437	988.4412	1632.5	838.5697631835938	56.0
604.4437	988.4412	1632.5	851.6068725585938	56.0
604.4437	988.4412	1632.5	852.5799560546875	56.0
604.4437	988.4412	1632.5	864.6116333007812	56.0
604.4437	988.4412	1632.5	866.6063842773438	56.0
604.4437	988.4412	1632.5	872.5669555664062	56.0
604.4437	988.4412	1632.5	880.5921630859375	56.0
604.4437	988.4412	1632.5	910.6251220703125	56.0
604.4437	988.4412	1632.5	926.6493530273438	56.0
604.4437	988.4412	1632.5	929.601318359375	111.0
604.4437	988.4412	1632.5	938.6412963867188	56.0
604.4437	988.4412	1632.5	954.6646728515625	56.0
604.4437	988.4412	1632.5	966.6823120117188	56.0
604.4437	988.4412	1632.5	968.6859130859375	56.0
604.4437	988.4412	1632.5	969.6753540039062	56.0
696.4977	988.4412	4664.063	89.05943298339844	2745.0
696.4977	988.4412	4664.063	133.08673095703125	2408.0
696.4977	988.4412	4664.063	184.0732879638672	99999.0
696.4977	988.4412	4664.063	185.07884216308594	9949.0
696.4977	988.4412	4664.063	703.5773315429688	26327.0
696.4977	988.4412	4664.063	704.5855712890625	14317.0
696.4977	988.4412	4664.063	705.583251953125	5171.0
758.5709	988.4412	1590640	86.09591674804688	3716.0
758.5709	988.4412	1590640	184.0732879638672	130449.0
758.5709	988.4412	1590640	184.6371307373047	5631.0
758.5709	988.4412	1590640	184.7638397216797	6082.0
758.5709	988.4412	1590640	184.873291015625	4893.0
758.5709	988.4412	1590640	184.9674072265625	2651.0
758.5709	988.4412	1590640	185.07691955566406	29714.0
758.5709	988.4412	1590640	186.07943725585938	4649.0
758.5709	988.4412	1590640	756.5614624023438	3746.0
758.5709	988.4412	1590640	758.5753173828125	129851.0
758.5709	988.4412	1590640	759.5794067382812	105578.0
758.5709	988.4412	1590640	760.5841064453125	53727.0
758.5709	988.4412	1590640	761.5894775390625	7375.0
758.5709	988.4412	1590640	772.59423828125	4186.0
758.5709	988.4412	1590640	780.5611572265625	28551.0
758.5709	988.4412	1590640	781.5638427734375	8720.0
834.6063	988.4412	91143.25	89.05943298339844	1218.0
834.6063	988.4412	91143.25	184.0732879638672	32487.0
834.6063	988.4412	91143.25	185.07691955566406	6192.0
834.6063	988.4412	91143.25	834.6068725585938	49803.0
834.6063	988.4412	91143.25	835.6110229492188	27829.0
834.6063	988.4412	91143.25	836.61572265625	8039.0
834.6063	988.4412	91143.25	837.6251831054688	2176.0
834.6063	988.4412	91143.25	838.63525390625	1465.0
280.2643	989.4570000000001	11385.13	39.02415084838867	112.0
280.2643	989.4570000000001	11385.13	41.038368225097656	391.0
280.2643	989.4570000000001	11385.13	43.05506896972656	335.0
280.2643	989.4570000000001	11385.13	46.06433868408203	112.0
280.2643	989.4570000000001	11385.13	55.05345153808594	343.0
280.2643	989.4570000000001	11385.13	57.069149017333984	455.0
280.2643	989.4570000000001	11385.13	67.05358123779297	446.0
280.2643	989.4570000000001	11385.13	69.03428649902344	114.0
280.2643	989.4570000000001	11385.13	69.06950378417969	818.0
280.2643	989.4570000000001	11385.13	70.06382751464844	279.0
280.2643	989.4570000000001	11385.13	71.0497817993164	167.0
280.2643	989.4570000000001	11385.13	71.08551025390625	167.0
280.2643	989.4570000000001	11385.13	77.03825378417969	112.0
280.2643	989.4570000000001	11385.13	79.0534896850586	223.0
280.2643	989.4570000000001	11385.13	81.0693130493164	614.0
280.2643	989.4570000000001	11385.13	83.08476257324219	558.0
280.2643	989.4570000000001	11385.13	85.10150146484375	112.0
280.2643	989.4570000000001	11385.13	86.05931091308594	112.0
280.2643	989.4570000000001	11385.13	86.10254669189453	112.0
280.2643	989.4570000000001	11385.13	88.07449340820312	614.0
280.2643	989.4570000000001	11385.13	91.05135345458984	223.0
280.2643	989.4570000000001	11385.13	93.06796264648438	564.0
280.2643	989.4570000000001	11385.13	95.08460235595703	801.0
280.2643	989.4570000000001	11385.13	97.06719207763672	113.0
280.2643	989.4570000000001	11385.13	97.10198211669922	335.0
280.2643	989.4570000000001	11385.13	98.09693145751953	112.0
280.2643	989.4570000000001	11385.13	100.07801818847656	167.0
280.2643	989.4570000000001	11385.13	102.09175872802734	167.0
280.2643	989.4570000000001	11385.13	105.07176971435547	223.0
280.2643	989.4570000000001	11385.13	107.08518981933594	225.0
280.2643	989.4570000000001	11385.13	109.0645980834961	112.0
280.2643	989.4570000000001	11385.13	109.10147857666016	516.0
280.2643	989.4570000000001	11385.13	111.08000183105469	169.0
280.2643	989.4570000000001	11385.13	111.11723327636719	918.0
280.2643	989.4570000000001	11385.13	112.1185531616211	171.0
280.2643	989.4570000000001	11385.13	114.09092712402344	112.0
280.2643	989.4570000000001	11385.13	119.0840072631836	279.0
280.2643	989.4570000000001	11385.13	121.10092163085938	279.0
280.2643	989.4570000000001	11385.13	123.11595916748047	335.0
280.2643	989.4570000000001	11385.13	125.0970687866211	167.0
280.2643	989.4570000000001	11385.13	133.1013946533203	223.0
280.2643	989.4570000000001	11385.13	135.1166229248047	223.0
280.2643	989.4570000000001	11385.13	137.1370849609375	112.0
280.2643	989.4570000000001	11385.13	147.1179656982422	114.0
280.2643	989.4570000000001	11385.13	149.02064514160156	684.0
280.2643	989.4570000000001	11385.13	149.1310272216797	167.0
280.2643	989.4570000000001	11385.13	150.02587890625	223.0
280.2643	989.4570000000001	11385.13	151.14559936523438	223.0
280.2643	989.4570000000001	11385.13	153.1282501220703	112.0
280.2643	989.4570000000001	11385.13	161.1288604736328	167.0
280.2643	989.4570000000001	11385.13	163.14686584472656	112.0
280.2643	989.4570000000001	11385.13	165.1647186279297	167.0
280.2643	989.4570000000001	11385.13	175.1464080810547	112.0
280.2643	989.4570000000001	11385.13	177.16171264648438	112.0
280.2643	989.4570000000001	11385.13	179.14129638671875	112.0
280.2643	989.4570000000001	11385.13	179.17532348632812	112.0
280.2643	989.4570000000001	11385.13	198.1854248046875	112.0
280.2643	989.4570000000001	11385.13	199.1709442138672	167.0
280.2643	989.4570000000001	11385.13	219.20863342285156	112.0
280.2643	989.4570000000001	11385.13	245.2238006591797	167.0
280.2643	989.4570000000001	11385.13	246.2290496826172	112.0
280.2643	989.4570000000001	11385.13	249.05198669433594	112.0
280.2643	989.4570000000001	11385.13	258.27294921875	112.0
280.2643	989.4570000000001	11385.13	263.23382568359375	280.0
280.2643	989.4570000000001	11385.13	268.2580871582031	114.0
280.2643	989.4570000000001	11385.13	270.27923583984375	116.0
280.2643	989.4570000000001	11385.13	270.3163757324219	1586.0
280.2643	989.4570000000001	11385.13	271.26239013671875	285.0
280.2643	989.4570000000001	11385.13	271.3182373046875	335.0
280.2643	989.4570000000001	11385.13	272.263671875	112.0
280.2643	989.4570000000001	11385.13	272.3289489746094	112.0
280.2643	989.4570000000001	11385.13	279.090576171875	167.0
280.2643	989.4570000000001	11385.13	280.26220703125	409.0
280.2643	989.4570000000001	11385.13	281.2680969238281	167.0
280.2643	989.4570000000001	11385.13	282.28765869140625	119.0
280.2643	989.4570000000001	11385.13	284.2989501953125	4193.0
280.2643	989.4570000000001	11385.13	284.3275451660156	264.0
280.2643	989.4570000000001	11385.13	285.30010986328125	1435.0
280.2643	989.4570000000001	11385.13	286.3006591796875	112.0
281.2679	989.4570000000001	2501.563	39.02415084838867	112.0
281.2679	989.4570000000001	2501.563	41.038368225097656	391.0
281.2679	989.4570000000001	2501.563	43.05506896972656	335.0
281.2679	989.4570000000001	2501.563	46.06433868408203	112.0
281.2679	989.4570000000001	2501.563	55.05345153808594	343.0
281.2679	989.4570000000001	2501.563	57.069149017333984	455.0
281.2679	989.4570000000001	2501.563	67.05358123779297	446.0
281.2679	989.4570000000001	2501.563	69.03428649902344	114.0
281.2679	989.4570000000001	2501.563	69.06950378417969	818.0
281.2679	989.4570000000001	2501.563	70.06382751464844	279.0
281.2679	989.4570000000001	2501.563	71.0497817993164	167.0
281.2679	989.4570000000001	2501.563	71.08551025390625	167.0
281.2679	989.4570000000001	2501.563	77.03825378417969	112.0
281.2679	989.4570000000001	2501.563	79.0534896850586	223.0
281.2679	989.4570000000001	2501.563	81.0693130493164	614.0
281.2679	989.4570000000001	2501.563	83.08476257324219	558.0
281.2679	989.4570000000001	2501.563	85.10150146484375	112.0
281.2679	989.4570000000001	2501.563	86.05931091308594	112.0
281.2679	989.4570000000001	2501.563	86.10254669189453	112.0
281.2679	989.4570000000001	2501.563	88.07449340820312	614.0
281.2679	989.4570000000001	2501.563	91.05135345458984	223.0
281.2679	989.4570000000001	2501.563	93.06796264648438	564.0
281.2679	989.4570000000001	2501.563	95.08460235595703	801.0
281.2679	989.4570000000001	2501.563	97.06719207763672	113.0
281.2679	989.4570000000001	2501.563	97.10198211669922	335.0
281.2679	989.4570000000001	2501.563	98.09693145751953	112.0
281.2679	989.4570000000001	2501.563	100.07801818847656	167.0
281.2679	989.4570000000001	2501.563	102.09175872802734	167.0
281.2679	989.4570000000001	2501.563	105.07176971435547	223.0
281.2679	989.4570000000001	2501.563	107.08518981933594	225.0
281.2679	989.4570000000001	2501.563	109.0645980834961	112.0
281.2679	989.4570000000001	2501.563	109.10147857666016	516.0
281.2679	989.4570000000001	2501.563	111.08000183105469	169.0
281.2679	989.4570000000001	2501.563	111.11723327636719	918.0
281.2679	989.4570000000001	2501.563	112.1185531616211	171.0
281.2679	989.4570000000001	2501.563	114.09092712402344	112.0
281.2679	989.4570000000001	2501.563	119.0840072631836	279.0
281.2679	989.4570000000001	2501.563	121.10092163085938	279.0
281.2679	989.4570000000001	2501.563	123.11595916748047	335.0
281.2679	989.4570000000001	2501.563	125.0970687866211	167.0
281.2679	989.4570000000001	2501.563	133.1013946533203	223.0
281.2679	989.4570000000001	2501.563	135.1166229248047	223.0
281.2679	989.4570000000001	2501.563	137.1370849609375	112.0
281.2679	989.4570000000001	2501.563	147.1179656982422	114.0
281.2679	989.4570000000001	2501.563	149.02064514160156	684.0
281.2679	989.4570000000001	2501.563	149.1310272216797	167.0
281.2679	989.4570000000001	2501.563	150.02587890625	223.0
281.2679	989.4570000000001	2501.563	151.14559936523438	223.0
281.2679	989.4570000000001	2501.563	153.1282501220703	112.0
281.2679	989.4570000000001	2501.563	161.1288604736328	167.0
281.2679	989.4570000000001	2501.563	163.14686584472656	112.0
281.2679	989.4570000000001	2501.563	165.1647186279297	167.0
281.2679	989.4570000000001	2501.563	175.1464080810547	112.0
281.2679	989.4570000000001	2501.563	177.16171264648438	112.0
281.2679	989.4570000000001	2501.563	179.14129638671875	112.0
281.2679	989.4570000000001	2501.563	179.17532348632812	112.0
281.2679	989.4570000000001	2501.563	198.1854248046875	112.0
281.2679	989.4570000000001	2501.563	199.1709442138672	167.0
281.2679	989.4570000000001	2501.563	219.20863342285156	112.0
281.2679	989.4570000000001	2501.563	245.2238006591797	167.0
281.2679	989.4570000000001	2501.563	246.2290496826172	112.0
281.2679	989.4570000000001	2501.563	249.05198669433594	112.0
281.2679	989.4570000000001	2501.563	258.27294921875	112.0
281.2679	989.4570000000001	2501.563	263.23382568359375	280.0
281.2679	989.4570000000001	2501.563	268.2580871582031	114.0
281.2679	989.4570000000001	2501.563	270.27923583984375	116.0
281.2679	989.4570000000001	2501.563	270.3163757324219	1586.0
281.2679	989.4570000000001	2501.563	271.26239013671875	285.0
281.2679	989.4570000000001	2501.563	271.3182373046875	335.0
281.2679	989.4570000000001	2501.563	272.263671875	112.0
281.2679	989.4570000000001	2501.563	272.3289489746094	112.0
281.2679	989.4570000000001	2501.563	279.090576171875	167.0
281.2679	989.4570000000001	2501.563	280.26220703125	409.0
281.2679	989.4570000000001	2501.563	281.2680969238281	167.0
281.2679	989.4570000000001	2501.563	282.28765869140625	119.0
281.2679	989.4570000000001	2501.563	284.2989501953125	4193.0
281.2679	989.4570000000001	2501.563	284.3275451660156	264.0
281.2679	989.4570000000001	2501.563	285.30010986328125	1435.0
281.2679	989.4570000000001	2501.563	286.3006591796875	112.0
293.2468	989.4570000000001	2311	39.02415084838867	112.0
293.2468	989.4570000000001	2311	41.038368225097656	391.0
293.2468	989.4570000000001	2311	43.05506896972656	335.0
293.2468	989.4570000000001	2311	46.06433868408203	112.0
293.2468	989.4570000000001	2311	55.05345153808594	343.0
293.2468	989.4570000000001	2311	57.069149017333984	455.0
293.2468	989.4570000000001	2311	67.05358123779297	446.0
293.2468	989.4570000000001	2311	69.03428649902344	114.0
293.2468	989.4570000000001	2311	69.06950378417969	818.0
293.2468	989.4570000000001	2311	70.06382751464844	279.0
293.2468	989.4570000000001	2311	71.0497817993164	167.0
293.2468	989.4570000000001	2311	71.08551025390625	167.0
293.2468	989.4570000000001	2311	77.03825378417969	112.0
293.2468	989.4570000000001	2311	79.0534896850586	223.0
293.2468	989.4570000000001	2311	81.0693130493164	614.0
293.2468	989.4570000000001	2311	83.08476257324219	558.0
293.2468	989.4570000000001	2311	85.10150146484375	112.0
293.2468	989.4570000000001	2311	86.05931091308594	112.0
293.2468	989.4570000000001	2311	86.10254669189453	112.0
293.2468	989.4570000000001	2311	88.07449340820312	614.0
293.2468	989.4570000000001	2311	91.05135345458984	223.0
293.2468	989.4570000000001	2311	93.06796264648438	564.0
293.2468	989.4570000000001	2311	95.08460235595703	801.0
293.2468	989.4570000000001	2311	97.06719207763672	113.0
293.2468	989.4570000000001	2311	97.10198211669922	335.0
293.2468	989.4570000000001	2311	98.09693145751953	112.0
293.2468	989.4570000000001	2311	100.07801818847656	167.0
293.2468	989.4570000000001	2311	102.09175872802734	167.0
293.2468	989.4570000000001	2311	105.07176971435547	223.0
293.2468	989.4570000000001	2311	107.08518981933594	225.0
293.2468	989.4570000000001	2311	109.0645980834961	112.0
293.2468	989.4570000000001	2311	109.10147857666016	516.0
293.2468	989.4570000000001	2311	111.08000183105469	169.0
293.2468	989.4570000000001	2311	111.11723327636719	918.0
293.2468	989.4570000000001	2311	112.1185531616211	171.0
293.2468	989.4570000000001	2311	114.09092712402344	112.0
293.2468	989.4570000000001	2311	119.0840072631836	279.0
293.2468	989.4570000000001	2311	121.10092163085938	279.0
293.2468	989.4570000000001	2311	123.11595916748047	335.0
293.2468	989.4570000000001	2311	125.0970687866211	167.0
293.2468	989.4570000000001	2311	133.1013946533203	223.0
293.2468	989.4570000000001	2311	135.1166229248047	223.0
293.2468	989.4570000000001	2311	137.1370849609375	112.0
293.2468	989.4570000000001	2311	147.1179656982422	114.0
293.2468	989.4570000000001	2311	149.02064514160156	684.0
293.2468	989.4570000000001	2311	149.1310272216797	167.0
293.2468	989.4570000000001	2311	150.02587890625	223.0
293.2468	989.4570000000001	2311	151.14559936523438	223.0
293.2468	989.4570000000001	2311	153.1282501220703	112.0
293.2468	989.4570000000001	2311	161.1288604736328	167.0
293.2468	989.4570000000001	2311	163.14686584472656	112.0
293.2468	989.4570000000001	2311	165.1647186279297	167.0
293.2468	989.4570000000001	2311	175.1464080810547	112.0
293.2468	989.4570000000001	2311	177.16171264648438	112.0
293.2468	989.4570000000001	2311	179.14129638671875	112.0
293.2468	989.4570000000001	2311	179.17532348632812	112.0
293.2468	989.4570000000001	2311	198.1854248046875	112.0
293.2468	989.4570000000001	2311	199.1709442138672	167.0
293.2468	989.4570000000001	2311	219.20863342285156	112.0
293.2468	989.4570000000001	2311	245.2238006591797	167.0
293.2468	989.4570000000001	2311	246.2290496826172	112.0
293.2468	989.4570000000001	2311	249.05198669433594	112.0
293.2468	989.4570000000001	2311	258.27294921875	112.0
293.2468	989.4570000000001	2311	263.23382568359375	280.0
293.2468	989.4570000000001	2311	268.2580871582031	114.0
293.2468	989.4570000000001	2311	270.27923583984375	116.0
293.2468	989.4570000000001	2311	270.3163757324219	1586.0
293.2468	989.4570000000001	2311	271.26239013671875	285.0
293.2468	989.4570000000001	2311	271.3182373046875	335.0
293.2468	989.4570000000001	2311	272.263671875	112.0
293.2468	989.4570000000001	2311	272.3289489746094	112.0
293.2468	989.4570000000001	2311	279.090576171875	167.0
293.2468	989.4570000000001	2311	280.26220703125	409.0
293.2468	989.4570000000001	2311	281.2680969238281	167.0
293.2468	989.4570000000001	2311	282.28765869140625	119.0
293.2468	989.4570000000001	2311	284.2989501953125	4193.0
293.2468	989.4570000000001	2311	284.3275451660156	264.0
293.2468	989.4570000000001	2311	285.30010986328125	1435.0
293.2468	989.4570000000001	2311	286.3006591796875	112.0
497.8694	989.4570000000001	2480.688	45.03384017944336	223.0
497.8694	989.4570000000001	2480.688	57.069149017333984	223.0
497.8694	989.4570000000001	2480.688	59.04726028442383	339.0
497.8694	989.4570000000001	2480.688	86.09600067138672	679.0
497.8694	989.4570000000001	2480.688	89.05816650390625	562.0
497.8694	989.4570000000001	2480.688	101.0965805053711	279.0
497.8694	989.4570000000001	2480.688	103.0760269165039	583.0
497.8694	989.4570000000001	2480.688	103.78999328613281	311.0
497.8694	989.4570000000001	2480.688	104.10681915283203	10601.0
497.8694	989.4570000000001	2480.688	105.10942077636719	682.0
497.8694	989.4570000000001	2480.688	115.11160278320312	335.0
497.8694	989.4570000000001	2480.688	117.09014892578125	335.0
497.8694	989.4570000000001	2480.688	124.99755859375	450.0
497.8694	989.4570000000001	2480.688	133.08673095703125	446.0
497.8694	989.4570000000001	2480.688	147.1025390625	446.0
497.8694	989.4570000000001	2480.688	159.13946533203125	446.0
497.8694	989.4570000000001	2480.688	166.06451416015625	279.0
497.8694	989.4570000000001	2480.688	181.02731323242188	226.0
497.8694	989.4570000000001	2480.688	184.0731658935547	2369.0
497.8694	989.4570000000001	2480.688	240.10366821289062	279.0
497.8694	989.4570000000001	2480.688	264.26611328125	512.0
497.8694	989.4570000000001	2480.688	265.2727966308594	228.0
497.8694	989.4570000000001	2480.688	281.2491455078125	223.0
497.8694	989.4570000000001	2480.688	495.3893127441406	225.0
497.8694	989.4570000000001	2480.688	496.3360595703125	565.0
497.8694	989.4570000000001	2480.688	497.3467102050781	279.0
497.8694	989.4570000000001	2480.688	502.49774169921875	223.0
497.8694	989.4570000000001	2480.688	508.3757019042969	1953.0
497.8694	989.4570000000001	2480.688	509.382568359375	414.0
497.8694	989.4570000000001	2480.688	510.3936767578125	8308.0
497.8694	989.4570000000001	2480.688	511.3961486816406	3496.0
497.8694	989.4570000000001	2480.688	512.3964233398438	586.0
506.3836	989.4570000000001	5448.75	45.03384017944336	223.0
506.3836	989.4570000000001	5448.75	57.069149017333984	223.0
506.3836	989.4570000000001	5448.75	59.04726028442383	339.0
506.3836	989.4570000000001	5448.75	86.09600067138672	679.0
506.3836	989.4570000000001	5448.75	89.05816650390625	562.0
506.3836	989.4570000000001	5448.75	101.0965805053711	279.0
506.3836	989.4570000000001	5448.75	103.0760269165039	583.0
506.3836	989.4570000000001	5448.75	103.78999328613281	311.0
506.3836	989.4570000000001	5448.75	104.10681915283203	10601.0
506.3836	989.4570000000001	5448.75	105.10942077636719	682.0
506.3836	989.4570000000001	5448.75	115.11160278320312	335.0
506.3836	989.4570000000001	5448.75	117.09014892578125	335.0
506.3836	989.4570000000001	5448.75	124.99755859375	450.0
506.3836	989.4570000000001	5448.75	133.08673095703125	446.0
506.3836	989.4570000000001	5448.75	147.1025390625	446.0
506.3836	989.4570000000001	5448.75	159.13946533203125	446.0
506.3836	989.4570000000001	5448.75	166.06451416015625	279.0
506.3836	989.4570000000001	5448.75	181.02731323242188	226.0
506.3836	989.4570000000001	5448.75	184.0731658935547	2369.0
506.3836	989.4570000000001	5448.75	240.10366821289062	279.0
506.3836	989.4570000000001	5448.75	264.26611328125	512.0
506.3836	989.4570000000001	5448.75	265.2727966308594	228.0
506.3836	989.4570000000001	5448.75	281.2491455078125	223.0
506.3836	989.4570000000001	5448.75	495.3893127441406	225.0
506.3836	989.4570000000001	5448.75	496.3360595703125	565.0
506.3836	989.4570000000001	5448.75	497.3467102050781	279.0
506.3836	989.4570000000001	5448.75	502.49774169921875	223.0
506.3836	989.4570000000001	5448.75	508.3757019042969	1953.0
506.3836	989.4570000000001	5448.75	509.382568359375	414.0
506.3836	989.4570000000001	5448.75	510.3936767578125	8308.0
506.3836	989.4570000000001	5448.75	511.3961486816406	3496.0
506.3836	989.4570000000001	5448.75	512.3964233398438	586.0
510.3901	989.4570000000001	26946	45.03384017944336	223.0
510.3901	989.4570000000001	26946	57.069149017333984	223.0
510.3901	989.4570000000001	26946	59.04726028442383	339.0
510.3901	989.4570000000001	26946	86.09600067138672	679.0
510.3901	989.4570000000001	26946	89.05816650390625	562.0
510.3901	989.4570000000001	26946	101.0965805053711	279.0
510.3901	989.4570000000001	26946	103.0760269165039	583.0
510.3901	989.4570000000001	26946	103.78999328613281	311.0
510.3901	989.4570000000001	26946	104.10681915283203	10601.0
510.3901	989.4570000000001	26946	105.10942077636719	682.0
510.3901	989.4570000000001	26946	115.11160278320312	335.0
510.3901	989.4570000000001	26946	117.09014892578125	335.0
510.3901	989.4570000000001	26946	124.99755859375	450.0
510.3901	989.4570000000001	26946	133.08673095703125	446.0
510.3901	989.4570000000001	26946	147.1025390625	446.0
510.3901	989.4570000000001	26946	159.13946533203125	446.0
510.3901	989.4570000000001	26946	166.06451416015625	279.0
510.3901	989.4570000000001	26946	181.02731323242188	226.0
510.3901	989.4570000000001	26946	184.0731658935547	2369.0
510.3901	989.4570000000001	26946	240.10366821289062	279.0
510.3901	989.4570000000001	26946	264.26611328125	512.0
510.3901	989.4570000000001	26946	265.2727966308594	228.0
510.3901	989.4570000000001	26946	281.2491455078125	223.0
510.3901	989.4570000000001	26946	495.3893127441406	225.0
510.3901	989.4570000000001	26946	496.3360595703125	565.0
510.3901	989.4570000000001	26946	497.3467102050781	279.0
510.3901	989.4570000000001	26946	502.49774169921875	223.0
510.3901	989.4570000000001	26946	508.3757019042969	1953.0
510.3901	989.4570000000001	26946	509.382568359375	414.0
510.3901	989.4570000000001	26946	510.3936767578125	8308.0
510.3901	989.4570000000001	26946	511.3961486816406	3496.0
510.3901	989.4570000000001	26946	512.3964233398438	586.0
511.3958	989.4570000000001	9391.938	45.03384017944336	223.0
511.3958	989.4570000000001	9391.938	57.069149017333984	223.0
511.3958	989.4570000000001	9391.938	59.04726028442383	339.0
511.3958	989.4570000000001	9391.938	86.09600067138672	679.0
511.3958	989.4570000000001	9391.938	89.05816650390625	562.0
511.3958	989.4570000000001	9391.938	101.0965805053711	279.0
511.3958	989.4570000000001	9391.938	103.0760269165039	583.0
511.3958	989.4570000000001	9391.938	103.78999328613281	311.0
511.3958	989.4570000000001	9391.938	104.10681915283203	10601.0
511.3958	989.4570000000001	9391.938	105.10942077636719	682.0
511.3958	989.4570000000001	9391.938	115.11160278320312	335.0
511.3958	989.4570000000001	9391.938	117.09014892578125	335.0
511.3958	989.4570000000001	9391.938	124.99755859375	450.0
511.3958	989.4570000000001	9391.938	133.08673095703125	446.0
511.3958	989.4570000000001	9391.938	147.1025390625	446.0
511.3958	989.4570000000001	9391.938	159.13946533203125	446.0
511.3958	989.4570000000001	9391.938	166.06451416015625	279.0
511.3958	989.4570000000001	9391.938	181.02731323242188	226.0
511.3958	989.4570000000001	9391.938	184.0731658935547	2369.0
511.3958	989.4570000000001	9391.938	240.10366821289062	279.0
511.3958	989.4570000000001	9391.938	264.26611328125	512.0
511.3958	989.4570000000001	9391.938	265.2727966308594	228.0
511.3958	989.4570000000001	9391.938	281.2491455078125	223.0
511.3958	989.4570000000001	9391.938	495.3893127441406	225.0
511.3958	989.4570000000001	9391.938	496.3360595703125	565.0
511.3958	989.4570000000001	9391.938	497.3467102050781	279.0
511.3958	989.4570000000001	9391.938	502.49774169921875	223.0
511.3958	989.4570000000001	9391.938	508.3757019042969	1953.0
511.3958	989.4570000000001	9391.938	509.382568359375	414.0
511.3958	989.4570000000001	9391.938	510.3936767578125	8308.0
511.3958	989.4570000000001	9391.938	511.3961486816406	3496.0
511.3958	989.4570000000001	9391.938	512.3964233398438	586.0
601.9421	989.4570000000001	5257.75	38.96329116821289	56.0
601.9421	989.4570000000001	5257.75	39.02149963378906	56.0
601.9421	989.4570000000001	5257.75	41.038368225097656	113.0
601.9421	989.4570000000001	5257.75	43.01615905761719	113.0
601.9421	989.4570000000001	5257.75	45.03194046020508	623.0
601.9421	989.4570000000001	5257.75	57.07020950317383	229.0
601.9421	989.4570000000001	5257.75	59.04833984375	1115.0
601.9421	989.4570000000001	5257.75	60.400821685791016	57.0
601.9421	989.4570000000001	5257.75	69.06832885742188	167.0
601.9421	989.4570000000001	5257.75	71.05931091308594	112.0
601.9421	989.4570000000001	5257.75	73.02545928955078	56.0
601.9421	989.4570000000001	5257.75	79.05097961425781	56.0
601.9421	989.4570000000001	5257.75	81.0693130493164	112.0
601.9421	989.4570000000001	5257.75	83.08605194091797	223.0
601.9421	989.4570000000001	5257.75	85.06242370605469	112.0
601.9421	989.4570000000001	5257.75	85.10150146484375	112.0
601.9421	989.4570000000001	5257.75	87.04488372802734	558.0
601.9421	989.4570000000001	5257.75	87.0606918334961	56.0
601.9421	989.4570000000001	5257.75	87.08045959472656	448.0
601.9421	989.4570000000001	5257.75	88.78246307373047	115.0
601.9421	989.4570000000001	5257.75	89.05816650390625	1918.0
601.9421	989.4570000000001	5257.75	90.06205749511719	223.0
601.9421	989.4570000000001	5257.75	94.07357788085938	56.0
601.9421	989.4570000000001	5257.75	95.08322143554688	112.0
601.9421	989.4570000000001	5257.75	97.09780883789062	56.0
601.9421	989.4570000000001	5257.75	99.0772705078125	56.0
601.9421	989.4570000000001	5257.75	101.05824279785156	394.0
601.9421	989.4570000000001	5257.75	101.09374237060547	335.0
601.9421	989.4570000000001	5257.75	102.1003189086914	114.0
601.9421	989.4570000000001	5257.75	103.04305267333984	114.0
601.9421	989.4570000000001	5257.75	103.07459259033203	1034.0
601.9421	989.4570000000001	5257.75	104.1010513305664	61.0
601.9421	989.4570000000001	5257.75	105.08914947509766	58.0
601.9421	989.4570000000001	5257.75	108.08585357666016	56.0
601.9421	989.4570000000001	5257.75	109.07344818115234	56.0
601.9421	989.4570000000001	5257.75	111.11871337890625	58.0
601.9421	989.4570000000001	5257.75	115.07372283935547	112.0
601.9421	989.4570000000001	5257.75	115.11160278320312	502.0
601.9421	989.4570000000001	5257.75	117.09014892578125	167.0
601.9421	989.4570000000001	5257.75	119.06397247314453	56.0
601.9421	989.4570000000001	5257.75	121.0636215209961	56.0
601.9421	989.4570000000001	5257.75	123.08305358886719	56.0
601.9421	989.4570000000001	5257.75	124.08329772949219	112.0
601.9421	989.4570000000001	5257.75	124.99755859375	56.0
601.9421	989.4570000000001	5257.75	125.13340759277344	56.0
601.9421	989.4570000000001	5257.75	129.0890655517578	112.0
601.9421	989.4570000000001	5257.75	131.07057189941406	56.0
601.9421	989.4570000000001	5257.75	131.10777282714844	512.0
601.9421	989.4570000000001	5257.75	133.08509826660156	1284.0
601.9421	989.4570000000001	5257.75	133.10302734375	61.0
601.9421	989.4570000000001	5257.75	134.09075927734375	61.0
601.9421	989.4570000000001	5257.75	135.08543395996094	56.0
601.9421	989.4570000000001	5257.75	135.1166229248047	56.0
601.9421	989.4570000000001	5257.75	138.08984375	112.0
601.9421	989.4570000000001	5257.75	143.10585021972656	112.0
601.9421	989.4570000000001	5257.75	145.0862579345703	167.0
601.9421	989.4570000000001	5257.75	145.1185760498047	446.0
601.9421	989.4570000000001	5257.75	146.12594604492188	170.0
601.9421	989.4570000000001	5257.75	147.104248046875	679.0
601.9421	989.4570000000001	5257.75	155.10446166992188	56.0
601.9421	989.4570000000001	5257.75	157.1199188232422	113.0
601.9421	989.4570000000001	5257.75	159.10203552246094	56.0
601.9421	989.4570000000001	5257.75	159.13768005371094	911.0
601.9421	989.4570000000001	5257.75	160.10133361816406	56.0
601.9421	989.4570000000001	5257.75	160.12635803222656	56.0
601.9421	989.4570000000001	5257.75	160.14065551757812	113.0
601.9421	989.4570000000001	5257.75	161.11631774902344	279.0
601.9421	989.4570000000001	5257.75	161.1324462890625	112.0
601.9421	989.4570000000001	5257.75	162.10752868652344	112.0
601.9421	989.4570000000001	5257.75	171.1023406982422	112.0
601.9421	989.4570000000001	5257.75	173.11474609375	112.0
601.9421	989.4570000000001	5257.75	173.1277618408203	112.0
601.9421	989.4570000000001	5257.75	173.1556396484375	279.0
601.9421	989.4570000000001	5257.75	175.13706970214844	226.0
601.9421	989.4570000000001	5257.75	176.12356567382812	56.0
601.9421	989.4570000000001	5257.75	177.1109619140625	569.0
601.9421	989.4570000000001	5257.75	178.1180877685547	225.0
601.9421	989.4570000000001	5257.75	181.0235137939453	56.0
601.9421	989.4570000000001	5257.75	182.12936401367188	56.0
601.9421	989.4570000000001	5257.75	184.07125854492188	614.0
601.9421	989.4570000000001	5257.75	185.115234375	167.0
601.9421	989.4570000000001	5257.75	185.14984130859375	56.0
601.9421	989.4570000000001	5257.75	186.1274871826172	56.0
601.9421	989.4570000000001	5257.75	187.13864135742188	167.0
601.9421	989.4570000000001	5257.75	189.11474609375	56.0
601.9421	989.4570000000001	5257.75	189.1458282470703	223.0
601.9421	989.4570000000001	5257.75	189.16720581054688	56.0
601.9421	989.4570000000001	5257.75	190.1534423828125	113.0
601.9421	989.4570000000001	5257.75	191.1285858154297	790.0
601.9421	989.4570000000001	5257.75	192.1277618408203	56.0
601.9421	989.4570000000001	5257.75	193.13934326171875	56.0
601.9421	989.4570000000001	5257.75	193.6304168701172	57.0
601.9421	989.4570000000001	5257.75	195.138916015625	112.0
601.9421	989.4570000000001	5257.75	201.15133666992188	56.0
601.9421	989.4570000000001	5257.75	203.12744140625	56.0
601.9421	989.4570000000001	5257.75	203.16368103027344	502.0
601.9421	989.4570000000001	5257.75	204.1554412841797	56.0
601.9421	989.4570000000001	5257.75	205.1455535888672	335.0
601.9421	989.4570000000001	5257.75	209.1259307861328	56.0
601.9421	989.4570000000001	5257.75	212.67257690429688	112.0
601.9421	989.4570000000001	5257.75	215.65330505371094	56.0
601.9421	989.4570000000001	5257.75	217.18060302734375	167.0
601.9421	989.4570000000001	5257.75	218.18301391601562	112.0
601.9421	989.4570000000001	5257.75	219.14381408691406	56.0
601.9421	989.4570000000001	5257.75	219.16053771972656	112.0
601.9421	989.4570000000001	5257.75	220.668701171875	112.0
601.9421	989.4570000000001	5257.75	221.07594299316406	56.0
601.9421	989.4570000000001	5257.75	221.13685607910156	112.0
601.9421	989.4570000000001	5257.75	226.1748809814453	112.0
601.9421	989.4570000000001	5257.75	234.1634979248047	56.0
601.9421	989.4570000000001	5257.75	234.66738891601562	56.0
601.9421	989.4570000000001	5257.75	234.68687438964844	112.0
601.9421	989.4570000000001	5257.75	235.1544952392578	223.0
601.9421	989.4570000000001	5257.75	237.1580047607422	56.0
601.9421	989.4570000000001	5257.75	237.17539978027344	56.0
601.9421	989.4570000000001	5257.75	242.16326904296875	56.0
601.9421	989.4570000000001	5257.75	245.2238006591797	56.0
601.9421	989.4570000000001	5257.75	247.1586151123047	56.0
601.9421	989.4570000000001	5257.75	247.1852569580078	56.0
601.9421	989.4570000000001	5257.75	248.6909942626953	56.0
601.9421	989.4570000000001	5257.75	249.17013549804688	56.0
601.9421	989.4570000000001	5257.75	251.1741485595703	56.0
601.9421	989.4570000000001	5257.75	256.6954345703125	112.0
601.9421	989.4570000000001	5257.75	261.2095642089844	223.0
601.9421	989.4570000000001	5257.75	262.2538757324219	56.0
601.9421	989.4570000000001	5257.75	263.1902770996094	112.0
601.9421	989.4570000000001	5257.75	263.2361145019531	56.0
601.9421	989.4570000000001	5257.75	263.7015380859375	223.0
601.9421	989.4570000000001	5257.75	266.99871826171875	112.0
601.9421	989.4570000000001	5257.75	270.7090148925781	56.0
601.9421	989.4570000000001	5257.75	271.1856384277344	56.0
601.9421	989.4570000000001	5257.75	277.2012634277344	56.0
601.9421	989.4570000000001	5257.75	279.17315673828125	112.0
601.9421	989.4570000000001	5257.75	281.2538757324219	279.0
601.9421	989.4570000000001	5257.75	282.2544250488281	56.0
601.9421	989.4570000000001	5257.75	283.2638854980469	112.0
601.9421	989.4570000000001	5257.75	285.7130126953125	112.0
601.9421	989.4570000000001	5257.75	287.2502746582031	56.0
601.9421	989.4570000000001	5257.75	291.2138977050781	56.0
601.9421	989.4570000000001	5257.75	291.23077392578125	56.0
601.9421	989.4570000000001	5257.75	292.7102966308594	56.0
601.9421	989.4570000000001	5257.75	293.19866943359375	112.0
601.9421	989.4570000000001	5257.75	293.2276916503906	56.0
601.9421	989.4570000000001	5257.75	293.7091979980469	56.0
601.9421	989.4570000000001	5257.75	294.19598388671875	112.0
601.9421	989.4570000000001	5257.75	295.2047119140625	56.0
601.9421	989.4570000000001	5257.75	299.7310791015625	56.0
601.9421	989.4570000000001	5257.75	301.153564453125	56.0
601.9421	989.4570000000001	5257.75	303.1718444824219	56.0
601.9421	989.4570000000001	5257.75	305.2511291503906	112.0
601.9421	989.4570000000001	5257.75	307.2162170410156	112.0
601.9421	989.4570000000001	5257.75	307.72149658203125	56.0
601.9421	989.4570000000001	5257.75	312.2276611328125	56.0
601.9421	989.4570000000001	5257.75	313.27679443359375	56.0
601.9421	989.4570000000001	5257.75	314.7385559082031	167.0
601.9421	989.4570000000001	5257.75	315.17724609375	56.0
601.9421	989.4570000000001	5257.75	315.2273864746094	56.0
601.9421	989.4570000000001	5257.75	317.2695617675781	56.0
601.9421	989.4570000000001	5257.75	321.2268371582031	56.0
601.9421	989.4570000000001	5257.75	325.2315673828125	56.0
601.9421	989.4570000000001	5257.75	335.2420349121094	56.0
601.9421	989.4570000000001	5257.75	337.1663513183594	56.0
601.9421	989.4570000000001	5257.75	337.2182312011719	56.0
601.9421	989.4570000000001	5257.75	337.2545471191406	56.0
601.9421	989.4570000000001	5257.75	339.2886962890625	112.0
601.9421	989.4570000000001	5257.75	349.2607421875	56.0
601.9421	989.4570000000001	5257.75	351.24072265625	56.0
601.9421	989.4570000000001	5257.75	351.2645263671875	112.0
601.9421	989.4570000000001	5257.75	355.06573486328125	112.0
601.9421	989.4570000000001	5257.75	355.2334289550781	56.0
601.9421	989.4570000000001	5257.75	363.2838439941406	56.0
601.9421	989.4570000000001	5257.75	365.2464294433594	56.0
601.9421	989.4570000000001	5257.75	365.2572326660156	56.0
601.9421	989.4570000000001	5257.75	366.2540283203125	56.0
601.9421	989.4570000000001	5257.75	366.27838134765625	112.0
601.9421	989.4570000000001	5257.75	367.2251281738281	56.0
601.9421	989.4570000000001	5257.75	373.21514892578125	56.0
601.9421	989.4570000000001	5257.75	377.2509460449219	56.0
601.9421	989.4570000000001	5257.75	378.2529602050781	56.0
601.9421	989.4570000000001	5257.75	379.26458740234375	56.0
601.9421	989.4570000000001	5257.75	389.7673645019531	56.0
601.9421	989.4570000000001	5257.75	395.26910400390625	56.0
601.9421	989.4570000000001	5257.75	397.2373046875	56.0
601.9421	989.4570000000001	5257.75	405.37518310546875	112.0
601.9421	989.4570000000001	5257.75	407.2999267578125	112.0
601.9421	989.4570000000001	5257.75	409.2721252441406	56.0
601.9421	989.4570000000001	5257.75	412.2809143066406	56.0
601.9421	989.4570000000001	5257.75	413.2652587890625	56.0
601.9421	989.4570000000001	5257.75	431.26885986328125	56.0
601.9421	989.4570000000001	5257.75	454.3409729003906	56.0
601.9421	989.4570000000001	5257.75	465.3358459472656	56.0
601.9421	989.4570000000001	5257.75	469.30535888671875	56.0
601.9421	989.4570000000001	5257.75	471.32098388671875	56.0
601.9421	989.4570000000001	5257.75	479.3338623046875	56.0
601.9421	989.4570000000001	5257.75	504.32952880859375	56.0
601.9421	989.4570000000001	5257.75	511.3450622558594	56.0
601.9421	989.4570000000001	5257.75	521.4171752929688	56.0
601.9421	989.4570000000001	5257.75	539.419189453125	112.0
601.9421	989.4570000000001	5257.75	539.4454345703125	56.0
601.9421	989.4570000000001	5257.75	540.4202880859375	112.0
601.9421	989.4570000000001	5257.75	544.37109375	56.0
601.9421	989.4570000000001	5257.75	555.4540405273438	112.0
601.9421	989.4570000000001	5257.75	557.4532470703125	56.0
601.9421	989.4570000000001	5257.75	561.48583984375	112.0
601.9421	989.4570000000001	5257.75	571.4232177734375	167.0
601.9421	989.4570000000001	5257.75	573.4576416015625	112.0
601.9421	989.4570000000001	5257.75	576.51611328125	56.0
601.9421	989.4570000000001	5257.75	577.476318359375	56.0
601.9421	989.4570000000001	5257.75	578.4849243164062	56.0
601.9421	989.4570000000001	5257.75	579.3821411132812	56.0
601.9421	989.4570000000001	5257.75	579.4977416992188	112.0
601.9421	989.4570000000001	5257.75	583.4351196289062	112.0
601.9421	989.4570000000001	5257.75	586.4276733398438	112.0
601.9421	989.4570000000001	5257.75	587.4063720703125	56.0
601.9421	989.4570000000001	5257.75	587.454345703125	56.0
601.9421	989.4570000000001	5257.75	588.413330078125	56.0
601.9421	989.4570000000001	5257.75	588.433837890625	56.0
601.9421	989.4570000000001	5257.75	588.4612426757812	56.0
601.9421	989.4570000000001	5257.75	589.3558959960938	56.0
601.9421	989.4570000000001	5257.75	590.3164672851562	56.0
601.9421	989.4570000000001	5257.75	590.4365844726562	112.0
601.9421	989.4570000000001	5257.75	590.4640502929688	112.0
601.9421	989.4570000000001	5257.75	590.5155029296875	56.0
601.9421	989.4570000000001	5257.75	591.3807983398438	56.0
601.9421	989.4570000000001	5257.75	591.4529418945312	56.0
601.9421	989.4570000000001	5257.75	592.3327026367188	56.0
601.9421	989.4570000000001	5257.75	592.4736328125	167.0
601.9421	989.4570000000001	5257.75	592.5389404296875	167.0
601.9421	989.4570000000001	5257.75	592.9275512695312	223.0
601.9421	989.4570000000001	5257.75	593.4298095703125	112.0
601.9421	989.4570000000001	5257.75	593.5364990234375	112.0
601.9421	989.4570000000001	5257.75	593.9357299804688	112.0
601.9421	989.4570000000001	5257.75	594.407470703125	112.0
601.9421	989.4570000000001	5257.75	594.4970092773438	56.0
601.9421	989.4570000000001	5257.75	594.5520629882812	56.0
601.9421	989.4570000000001	5257.75	595.399658203125	56.0
601.9421	989.4570000000001	5257.75	595.48583984375	56.0
601.9421	989.4570000000001	5257.75	595.9098510742188	56.0
601.9421	989.4570000000001	5257.75	596.3133544921875	56.0
601.9421	989.4570000000001	5257.75	596.37890625	56.0
601.9421	989.4570000000001	5257.75	596.406494140625	56.0
601.9421	989.4570000000001	5257.75	596.5479125976562	56.0
601.9421	989.4570000000001	5257.75	598.457275390625	56.0
601.9421	989.4570000000001	5257.75	599.390625	56.0
601.9421	989.4570000000001	5257.75	599.5012817382812	112.0
601.9421	989.4570000000001	5257.75	600.404296875	56.0
601.9421	989.4570000000001	5257.75	600.4700317382812	283.0
601.9421	989.4570000000001	5257.75	601.4430541992188	397.0
601.9421	989.4570000000001	5257.75	601.4742431640625	113.0
601.9421	989.4570000000001	5257.75	601.952392578125	391.0
601.9421	989.4570000000001	5257.75	602.4411010742188	167.0
601.9421	989.4570000000001	5257.75	602.4688720703125	112.0
601.9421	989.4570000000001	5257.75	602.4827270507812	56.0
601.9421	989.4570000000001	5257.75	602.5035400390625	56.0
601.9421	989.4570000000001	5257.75	602.954345703125	112.0
601.9421	989.4570000000001	5257.75	603.4330444335938	56.0
601.9421	989.4570000000001	5257.75	603.5406494140625	112.0
601.9421	989.4570000000001	5257.75	603.9258422851562	167.0
601.9421	989.4570000000001	5257.75	604.42236328125	279.0
601.9421	989.4570000000001	5257.75	604.439697265625	112.0
601.9421	989.4570000000001	5257.75	604.5335083007812	112.0
601.9421	989.4570000000001	5257.75	604.5647583007812	56.0
601.9421	989.4570000000001	5257.75	604.9086303710938	56.0
601.9421	989.4570000000001	5257.75	605.3220825195312	56.0
601.9421	989.4570000000001	5257.75	605.3673095703125	56.0
601.9421	989.4570000000001	5257.75	605.4229125976562	56.0
601.9421	989.4570000000001	5257.75	605.45068359375	56.0
601.9421	989.4570000000001	5257.75	605.5341186523438	56.0
601.9421	989.4570000000001	5257.75	605.9338989257812	112.0
601.9421	989.4570000000001	5257.75	606.385986328125	167.0
601.9421	989.4570000000001	5257.75	606.4103393554688	56.0
601.9421	989.4570000000001	5257.75	607.3950805664062	112.0
601.9421	989.4570000000001	5257.75	607.5691528320312	56.0
601.9421	989.4570000000001	5257.75	607.9069213867188	56.0
601.9421	989.4570000000001	5257.75	608.3980712890625	112.0
601.9421	989.4570000000001	5257.75	608.5513916015625	167.0
601.9421	989.4570000000001	5257.75	609.3949584960938	167.0
601.9421	989.4570000000001	5257.75	609.5623168945312	56.0
601.9421	989.4570000000001	5257.75	611.7613525390625	56.0
601.9421	989.4570000000001	5257.75	642.4835205078125	56.0
601.9421	989.4570000000001	5257.75	657.09814453125	56.0
601.9421	989.4570000000001	5257.75	690.4715576171875	56.0
601.9421	989.4570000000001	5257.75	720.5025634765625	56.0
601.9421	989.4570000000001	5257.75	725.4589233398438	56.0
601.9421	989.4570000000001	5257.75	750.5303344726562	56.0
601.9421	989.4570000000001	5257.75	760.5472412109375	56.0
601.9421	989.4570000000001	5257.75	765.54150390625	112.0
601.9421	989.4570000000001	5257.75	790.5555419921875	56.0
601.9421	989.4570000000001	5257.75	792.5623779296875	56.0
601.9421	989.4570000000001	5257.75	809.5648193359375	56.0
601.9421	989.4570000000001	5257.75	825.5866088867188	56.0
601.9421	989.4570000000001	5257.75	827.5317993164062	112.0
601.9421	989.4570000000001	5257.75	827.5723876953125	56.0
601.9421	989.4570000000001	5257.75	837.594482421875	56.0
601.9421	989.4570000000001	5257.75	850.6199340820312	56.0
601.9421	989.4570000000001	5257.75	866.604248046875	56.0
601.9421	989.4570000000001	5257.75	867.614990234375	56.0
601.9421	989.4570000000001	5257.75	871.5553588867188	56.0
601.9421	989.4570000000001	5257.75	908.6461181640625	56.0
601.9421	989.4570000000001	5257.75	910.622802734375	56.0
601.9421	989.4570000000001	5257.75	924.648681640625	112.0
601.9421	989.4570000000001	5257.75	925.6368408203125	56.0
601.9421	989.4570000000001	5257.75	929.6248168945312	56.0
601.9421	989.4570000000001	5257.75	968.7098388671875	56.0
614.9382	989.4570000000001	3010.688	41.037471771240234	167.0
614.9382	989.4570000000001	3010.688	45.03289031982422	808.0
614.9382	989.4570000000001	3010.688	57.033939361572266	112.0
614.9382	989.4570000000001	3010.688	57.069149017333984	225.0
614.9382	989.4570000000001	3010.688	59.04943084716797	1262.0
614.9382	989.4570000000001	3010.688	65.0492935180664	112.0
614.9382	989.4570000000001	3010.688	73.02908325195312	167.0
614.9382	989.4570000000001	3010.688	73.0640869140625	112.0
614.9382	989.4570000000001	3010.688	81.0693130493164	112.0
614.9382	989.4570000000001	3010.688	83.08605194091797	167.0
614.9382	989.4570000000001	3010.688	85.06111145019531	112.0
614.9382	989.4570000000001	3010.688	87.042236328125	335.0
614.9382	989.4570000000001	3010.688	87.06201171875	112.0
614.9382	989.4570000000001	3010.688	87.08177947998047	679.0
614.9382	989.4570000000001	3010.688	88.7931137084961	116.0
614.9382	989.4570000000001	3010.688	89.05950927734375	3238.0
614.9382	989.4570000000001	3010.688	90.06205749511719	122.0
614.9382	989.4570000000001	3010.688	94.07083129882812	167.0
614.9382	989.4570000000001	3010.688	97.09921264648438	112.0
614.9382	989.4570000000001	3010.688	99.0772705078125	112.0
614.9382	989.4570000000001	3010.688	101.06108093261719	670.0
614.9382	989.4570000000001	3010.688	101.09516143798828	502.0
614.9382	989.4570000000001	3010.688	102.07177734375	115.0
614.9382	989.4570000000001	3010.688	103.03588104248047	114.0
614.9382	989.4570000000001	3010.688	103.07459259033203	1275.0
614.9382	989.4570000000001	3010.688	104.10681915283203	114.0
614.9382	989.4570000000001	3010.688	107.0866470336914	112.0
614.9382	989.4570000000001	3010.688	109.07344818115234	112.0
614.9382	989.4570000000001	3010.688	115.07523345947266	167.0
614.9382	989.4570000000001	3010.688	115.11311340332031	391.0
614.9382	989.4570000000001	3010.688	116.08354949951172	112.0
614.9382	989.4570000000001	3010.688	117.053466796875	112.0
614.9382	989.4570000000001	3010.688	117.088623046875	391.0
614.9382	989.4570000000001	3010.688	121.10092163085938	112.0
614.9382	989.4570000000001	3010.688	129.09066772460938	279.0
614.9382	989.4570000000001	3010.688	131.06895446777344	279.0
614.9382	989.4570000000001	3010.688	131.10777282714844	621.0
614.9382	989.4570000000001	3010.688	131.5934295654297	231.0
614.9382	989.4570000000001	3010.688	133.08673095703125	1800.0
614.9382	989.4570000000001	3010.688	134.08749389648438	177.0
614.9382	989.4570000000001	3010.688	141.1289825439453	167.0
614.9382	989.4570000000001	3010.688	143.10415649414062	167.0
614.9382	989.4570000000001	3010.688	145.08795166015625	112.0
614.9382	989.4570000000001	3010.688	145.10496520996094	167.0
614.9382	989.4570000000001	3010.688	145.12368774414062	570.0
614.9382	989.4570000000001	3010.688	147.0477294921875	115.0
614.9382	989.4570000000001	3010.688	147.100830078125	1216.0
614.9382	989.4570000000001	3010.688	148.10816955566406	120.0
614.9382	989.4570000000001	3010.688	155.1097412109375	169.0
614.9382	989.4570000000001	3010.688	157.12168884277344	113.0
614.9382	989.4570000000001	3010.688	159.13589477539062	907.0
614.9382	989.4570000000001	3010.688	160.10848999023438	114.0
614.9382	989.4570000000001	3010.688	160.1442413330078	114.0
614.9382	989.4570000000001	3010.688	161.11631774902344	455.0
614.9382	989.4570000000001	3010.688	169.11270141601562	112.0
614.9382	989.4570000000001	3010.688	171.1023406982422	112.0
614.9382	989.4570000000001	3010.688	173.11288452148438	112.0
614.9382	989.4570000000001	3010.688	173.15191650390625	279.0
614.9382	989.4570000000001	3010.688	175.13333129882812	281.0
614.9382	989.4570000000001	3010.688	177.1128387451172	730.0
614.9382	989.4570000000001	3010.688	178.1143035888672	167.0
614.9382	989.4570000000001	3010.688	179.12615966796875	167.0
614.9382	989.4570000000001	3010.688	180.10487365722656	226.0
614.9382	989.4570000000001	3010.688	184.0731658935547	1082.0
614.9382	989.4570000000001	3010.688	185.07681274414062	167.0
614.9382	989.4570000000001	3010.688	189.11087036132812	112.0
614.9382	989.4570000000001	3010.688	189.1477813720703	223.0
614.9382	989.4570000000001	3010.688	190.14759826660156	113.0
614.9382	989.4570000000001	3010.688	191.1266326904297	740.0
614.9382	989.4570000000001	3010.688	192.1316680908203	169.0
614.9382	989.4570000000001	3010.688	197.1448211669922	112.0
614.9382	989.4570000000001	3010.688	199.09121704101562	112.0
614.9382	989.4570000000001	3010.688	203.16368103027344	223.0
614.9382	989.4570000000001	3010.688	205.14151000976562	558.0
614.9382	989.4570000000001	3010.688	217.18267822265625	335.0
614.9382	989.4570000000001	3010.688	219.158447265625	112.0
614.9382	989.4570000000001	3010.688	220.1486358642578	112.0
614.9382	989.4570000000001	3010.688	221.13685607910156	167.0
614.9382	989.4570000000001	3010.688	233.1746063232422	167.0
614.9382	989.4570000000001	3010.688	234.67822265625	167.0
614.9382	989.4570000000001	3010.688	235.15232849121094	223.0
614.9382	989.4570000000001	3010.688	241.17514038085938	112.0
614.9382	989.4570000000001	3010.688	245.23043823242188	112.0
614.9382	989.4570000000001	3010.688	247.19192504882812	112.0
614.9382	989.4570000000001	3010.688	249.17013549804688	391.0
614.9382	989.4570000000001	3010.688	250.1744842529297	112.0
614.9382	989.4570000000001	3010.688	261.20501708984375	167.0
614.9382	989.4570000000001	3010.688	263.18341064453125	167.0
614.9382	989.4570000000001	3010.688	263.6992492675781	112.0
614.9382	989.4570000000001	3010.688	264.693359375	112.0
614.9382	989.4570000000001	3010.688	265.16009521484375	112.0
614.9382	989.4570000000001	3010.688	270.7136535644531	112.0
614.9382	989.4570000000001	3010.688	275.2223205566406	112.0
614.9382	989.4570000000001	3010.688	277.2130432128906	112.0
614.9382	989.4570000000001	3010.688	279.1778869628906	112.0
614.9382	989.4570000000001	3010.688	281.24676513671875	502.0
614.9382	989.4570000000001	3010.688	282.24969482421875	112.0
614.9382	989.4570000000001	3010.688	285.71539306640625	112.0
614.9382	989.4570000000001	3010.688	292.72479248046875	167.0
614.9382	989.4570000000001	3010.688	293.19140625	112.0
614.9382	989.4570000000001	3010.688	296.21270751953125	112.0
614.9382	989.4570000000001	3010.688	299.2666320800781	167.0
614.9382	989.4570000000001	3010.688	300.261962890625	112.0
614.9382	989.4570000000001	3010.688	305.23138427734375	167.0
614.9382	989.4570000000001	3010.688	307.7264404296875	112.0
614.9382	989.4570000000001	3010.688	308.2197265625	112.0
614.9382	989.4570000000001	3010.688	317.2695617675781	223.0
614.9382	989.4570000000001	3010.688	318.2691955566406	112.0
614.9382	989.4570000000001	3010.688	337.2182312011719	112.0
614.9382	989.4570000000001	3010.688	341.30548095703125	112.0
614.9382	989.4570000000001	3010.688	351.24072265625	112.0
614.9382	989.4570000000001	3010.688	361.2728576660156	112.0
614.9382	989.4570000000001	3010.688	365.2545471191406	112.0
614.9382	989.4570000000001	3010.688	367.2386779785156	112.0
614.9382	989.4570000000001	3010.688	369.2471923828125	112.0
614.9382	989.4570000000001	3010.688	377.2865905761719	112.0
614.9382	989.4570000000001	3010.688	381.25604248046875	112.0
614.9382	989.4570000000001	3010.688	412.2866516113281	112.0
614.9382	989.4570000000001	3010.688	423.3009033203125	167.0
614.9382	989.4570000000001	3010.688	424.79888916015625	112.0
614.9382	989.4570000000001	3010.688	426.3082580566406	112.0
614.9382	989.4570000000001	3010.688	587.4508666992188	113.0
614.9382	989.4570000000001	3010.688	589.373046875	112.0
614.9382	989.4570000000001	3010.688	592.9275512695312	338.0
614.9382	989.4570000000001	3010.688	593.4298095703125	169.0
614.9382	989.4570000000001	3010.688	593.9323120117188	167.0
614.9382	989.4570000000001	3010.688	603.4434814453125	112.0
614.9382	989.4570000000001	3010.688	614.4754028320312	112.0
614.9382	989.4570000000001	3010.688	614.9376831054688	112.0
614.9382	989.4570000000001	3010.688	615.4526977539062	167.0
614.9382	989.4570000000001	3010.688	615.4877319335938	112.0
614.9382	989.4570000000001	3010.688	617.4271240234375	112.0
614.9382	989.4570000000001	3010.688	617.4552001953125	112.0
614.9382	989.4570000000001	3010.688	617.4762573242188	112.0
614.9382	989.4570000000001	3010.688	617.5078735351562	112.0
614.9382	989.4570000000001	3010.688	619.485595703125	223.0
614.9382	989.4570000000001	3010.688	620.77294921875	112.0
614.9382	989.4570000000001	3010.688	623.2918090820312	113.0
614.9382	989.4570000000001	3010.688	623.3975830078125	113.0
614.9382	989.4570000000001	3010.688	623.4223022460938	113.0
614.9382	989.4570000000001	3010.688	623.4469604492188	339.0
614.9382	989.4570000000001	3010.688	623.951416015625	167.0
614.9382	989.4570000000001	3010.688	624.9397583007812	112.0
614.9382	989.4570000000001	3010.688	625.3670654296875	112.0
614.9382	989.4570000000001	3010.688	625.9288330078125	167.0
614.9382	989.4570000000001	3010.688	626.4342651367188	167.0
614.9382	989.4570000000001	3010.688	627.5342407226562	167.0
614.9382	989.4570000000001	3010.688	628.53955078125	112.0
614.9382	989.4570000000001	3010.688	630.4249267578125	167.0
614.9382	989.4570000000001	3010.688	630.456787109375	112.0
614.9382	989.4570000000001	3010.688	634.4637451171875	112.0
614.9382	989.4570000000001	3010.688	644.4649658203125	112.0
614.9382	989.4570000000001	3010.688	750.5186767578125	112.0
614.9382	989.4570000000001	3010.688	760.5433349609375	112.0
614.9382	989.4570000000001	3010.688	807.5726928710938	112.0
614.9382	989.4570000000001	3010.688	954.6535034179688	112.0
627.962	989.4570000000001	3922	41.037471771240234	167.0
627.962	989.4570000000001	3922	45.03289031982422	808.0
627.962	989.4570000000001	3922	57.033939361572266	112.0
627.962	989.4570000000001	3922	57.069149017333984	225.0
627.962	989.4570000000001	3922	59.04943084716797	1262.0
627.962	989.4570000000001	3922	65.0492935180664	112.0
627.962	989.4570000000001	3922	73.02908325195312	167.0
627.962	989.4570000000001	3922	73.0640869140625	112.0
627.962	989.4570000000001	3922	81.0693130493164	112.0
627.962	989.4570000000001	3922	83.08605194091797	167.0
627.962	989.4570000000001	3922	85.06111145019531	112.0
627.962	989.4570000000001	3922	87.042236328125	335.0
627.962	989.4570000000001	3922	87.06201171875	112.0
627.962	989.4570000000001	3922	87.08177947998047	679.0
627.962	989.4570000000001	3922	88.7931137084961	116.0
627.962	989.4570000000001	3922	89.05950927734375	3238.0
627.962	989.4570000000001	3922	90.06205749511719	122.0
627.962	989.4570000000001	3922	94.07083129882812	167.0
627.962	989.4570000000001	3922	97.09921264648438	112.0
627.962	989.4570000000001	3922	99.0772705078125	112.0
627.962	989.4570000000001	3922	101.06108093261719	670.0
627.962	989.4570000000001	3922	101.09516143798828	502.0
627.962	989.4570000000001	3922	102.07177734375	115.0
627.962	989.4570000000001	3922	103.03588104248047	114.0
627.962	989.4570000000001	3922	103.07459259033203	1275.0
627.962	989.4570000000001	3922	104.10681915283203	114.0
627.962	989.4570000000001	3922	107.0866470336914	112.0
627.962	989.4570000000001	3922	109.07344818115234	112.0
627.962	989.4570000000001	3922	115.07523345947266	167.0
627.962	989.4570000000001	3922	115.11311340332031	391.0
627.962	989.4570000000001	3922	116.08354949951172	112.0
627.962	989.4570000000001	3922	117.053466796875	112.0
627.962	989.4570000000001	3922	117.088623046875	391.0
627.962	989.4570000000001	3922	121.10092163085938	112.0
627.962	989.4570000000001	3922	129.09066772460938	279.0
627.962	989.4570000000001	3922	131.06895446777344	279.0
627.962	989.4570000000001	3922	131.10777282714844	621.0
627.962	989.4570000000001	3922	131.5934295654297	231.0
627.962	989.4570000000001	3922	133.08673095703125	1800.0
627.962	989.4570000000001	3922	134.08749389648438	177.0
627.962	989.4570000000001	3922	141.1289825439453	167.0
627.962	989.4570000000001	3922	143.10415649414062	167.0
627.962	989.4570000000001	3922	145.08795166015625	112.0
627.962	989.4570000000001	3922	145.10496520996094	167.0
627.962	989.4570000000001	3922	145.12368774414062	570.0
627.962	989.4570000000001	3922	147.0477294921875	115.0
627.962	989.4570000000001	3922	147.100830078125	1216.0
627.962	989.4570000000001	3922	148.10816955566406	120.0
627.962	989.4570000000001	3922	155.1097412109375	169.0
627.962	989.4570000000001	3922	157.12168884277344	113.0
627.962	989.4570000000001	3922	159.13589477539062	907.0
627.962	989.4570000000001	3922	160.10848999023438	114.0
627.962	989.4570000000001	3922	160.1442413330078	114.0
627.962	989.4570000000001	3922	161.11631774902344	455.0
627.962	989.4570000000001	3922	169.11270141601562	112.0
627.962	989.4570000000001	3922	171.1023406982422	112.0
627.962	989.4570000000001	3922	173.11288452148438	112.0
627.962	989.4570000000001	3922	173.15191650390625	279.0
627.962	989.4570000000001	3922	175.13333129882812	281.0
627.962	989.4570000000001	3922	177.1128387451172	730.0
627.962	989.4570000000001	3922	178.1143035888672	167.0
627.962	989.4570000000001	3922	179.12615966796875	167.0
627.962	989.4570000000001	3922	180.10487365722656	226.0
627.962	989.4570000000001	3922	184.0731658935547	1082.0
627.962	989.4570000000001	3922	185.07681274414062	167.0
627.962	989.4570000000001	3922	189.11087036132812	112.0
627.962	989.4570000000001	3922	189.1477813720703	223.0
627.962	989.4570000000001	3922	190.14759826660156	113.0
627.962	989.4570000000001	3922	191.1266326904297	740.0
627.962	989.4570000000001	3922	192.1316680908203	169.0
627.962	989.4570000000001	3922	197.1448211669922	112.0
627.962	989.4570000000001	3922	199.09121704101562	112.0
627.962	989.4570000000001	3922	203.16368103027344	223.0
627.962	989.4570000000001	3922	205.14151000976562	558.0
627.962	989.4570000000001	3922	217.18267822265625	335.0
627.962	989.4570000000001	3922	219.158447265625	112.0
627.962	989.4570000000001	3922	220.1486358642578	112.0
627.962	989.4570000000001	3922	221.13685607910156	167.0
627.962	989.4570000000001	3922	233.1746063232422	167.0
627.962	989.4570000000001	3922	234.67822265625	167.0
627.962	989.4570000000001	3922	235.15232849121094	223.0
627.962	989.4570000000001	3922	241.17514038085938	112.0
627.962	989.4570000000001	3922	245.23043823242188	112.0
627.962	989.4570000000001	3922	247.19192504882812	112.0
627.962	989.4570000000001	3922	249.17013549804688	391.0
627.962	989.4570000000001	3922	250.1744842529297	112.0
627.962	989.4570000000001	3922	261.20501708984375	167.0
627.962	989.4570000000001	3922	263.18341064453125	167.0
627.962	989.4570000000001	3922	263.6992492675781	112.0
627.962	989.4570000000001	3922	264.693359375	112.0
627.962	989.4570000000001	3922	265.16009521484375	112.0
627.962	989.4570000000001	3922	270.7136535644531	112.0
627.962	989.4570000000001	3922	275.2223205566406	112.0
627.962	989.4570000000001	3922	277.2130432128906	112.0
627.962	989.4570000000001	3922	279.1778869628906	112.0
627.962	989.4570000000001	3922	281.24676513671875	502.0
627.962	989.4570000000001	3922	282.24969482421875	112.0
627.962	989.4570000000001	3922	285.71539306640625	112.0
627.962	989.4570000000001	3922	292.72479248046875	167.0
627.962	989.4570000000001	3922	293.19140625	112.0
627.962	989.4570000000001	3922	296.21270751953125	112.0
627.962	989.4570000000001	3922	299.2666320800781	167.0
627.962	989.4570000000001	3922	300.261962890625	112.0
627.962	989.4570000000001	3922	305.23138427734375	167.0
627.962	989.4570000000001	3922	307.7264404296875	112.0
627.962	989.4570000000001	3922	308.2197265625	112.0
627.962	989.4570000000001	3922	317.2695617675781	223.0
627.962	989.4570000000001	3922	318.2691955566406	112.0
627.962	989.4570000000001	3922	337.2182312011719	112.0
627.962	989.4570000000001	3922	341.30548095703125	112.0
627.962	989.4570000000001	3922	351.24072265625	112.0
627.962	989.4570000000001	3922	361.2728576660156	112.0
627.962	989.4570000000001	3922	365.2545471191406	112.0
627.962	989.4570000000001	3922	367.2386779785156	112.0
627.962	989.4570000000001	3922	369.2471923828125	112.0
627.962	989.4570000000001	3922	377.2865905761719	112.0
627.962	989.4570000000001	3922	381.25604248046875	112.0
627.962	989.4570000000001	3922	412.2866516113281	112.0
627.962	989.4570000000001	3922	423.3009033203125	167.0
627.962	989.4570000000001	3922	424.79888916015625	112.0
627.962	989.4570000000001	3922	426.3082580566406	112.0
627.962	989.4570000000001	3922	587.4508666992188	113.0
627.962	989.4570000000001	3922	589.373046875	112.0
627.962	989.4570000000001	3922	592.9275512695312	338.0
627.962	989.4570000000001	3922	593.4298095703125	169.0
627.962	989.4570000000001	3922	593.9323120117188	167.0
627.962	989.4570000000001	3922	603.4434814453125	112.0
627.962	989.4570000000001	3922	614.4754028320312	112.0
627.962	989.4570000000001	3922	614.9376831054688	112.0
627.962	989.4570000000001	3922	615.4526977539062	167.0
627.962	989.4570000000001	3922	615.4877319335938	112.0
627.962	989.4570000000001	3922	617.4271240234375	112.0
627.962	989.4570000000001	3922	617.4552001953125	112.0
627.962	989.4570000000001	3922	617.4762573242188	112.0
627.962	989.4570000000001	3922	617.5078735351562	112.0
627.962	989.4570000000001	3922	619.485595703125	223.0
627.962	989.4570000000001	3922	620.77294921875	112.0
627.962	989.4570000000001	3922	623.2918090820312	113.0
627.962	989.4570000000001	3922	623.3975830078125	113.0
627.962	989.4570000000001	3922	623.4223022460938	113.0
627.962	989.4570000000001	3922	623.4469604492188	339.0
627.962	989.4570000000001	3922	623.951416015625	167.0
627.962	989.4570000000001	3922	624.9397583007812	112.0
627.962	989.4570000000001	3922	625.3670654296875	112.0
627.962	989.4570000000001	3922	625.9288330078125	167.0
627.962	989.4570000000001	3922	626.4342651367188	167.0
627.962	989.4570000000001	3922	627.5342407226562	167.0
627.962	989.4570000000001	3922	628.53955078125	112.0
627.962	989.4570000000001	3922	630.4249267578125	167.0
627.962	989.4570000000001	3922	630.456787109375	112.0
627.962	989.4570000000001	3922	634.4637451171875	112.0
627.962	989.4570000000001	3922	644.4649658203125	112.0
627.962	989.4570000000001	3922	750.5186767578125	112.0
627.962	989.4570000000001	3922	760.5433349609375	112.0
627.962	989.4570000000001	3922	807.5726928710938	112.0
627.962	989.4570000000001	3922	954.6535034179688	112.0
995.7299	989.4570000000001	2225.938	45.03384017944336	167.0
995.7299	989.4570000000001	2225.938	59.04943084716797	167.0
995.7299	989.4570000000001	2225.938	87.0435562133789	223.0
995.7299	989.4570000000001	2225.938	87.08573150634766	114.0
995.7299	989.4570000000001	2225.938	89.06083679199219	343.0
995.7299	989.4570000000001	2225.938	101.05824279785156	112.0
995.7299	989.4570000000001	2225.938	101.09374237060547	112.0
995.7299	989.4570000000001	2225.938	103.07459259033203	335.0
995.7299	989.4570000000001	2225.938	115.07372283935547	113.0
995.7299	989.4570000000001	2225.938	115.11160278320312	448.0
995.7299	989.4570000000001	2225.938	117.09014892578125	279.0
995.7299	989.4570000000001	2225.938	119.05317687988281	112.0
995.7299	989.4570000000001	2225.938	131.1061553955078	223.0
995.7299	989.4570000000001	2225.938	133.08509826660156	446.0
995.7299	989.4570000000001	2225.938	145.0658416748047	112.0
995.7299	989.4570000000001	2225.938	145.1202850341797	167.0
995.7299	989.4570000000001	2225.938	147.0477294921875	450.0
995.7299	989.4570000000001	2225.938	147.1025390625	335.0
995.7299	989.4570000000001	2225.938	148.04629516601562	112.0
995.7299	989.4570000000001	2225.938	159.13768005371094	745.0
995.7299	989.4570000000001	2225.938	161.11990356445312	281.0
995.7299	989.4570000000001	2225.938	163.0783233642578	167.0
995.7299	989.4570000000001	2225.938	173.15191650390625	112.0
995.7299	989.4570000000001	2225.938	177.03578186035156	112.0
995.7299	989.4570000000001	2225.938	177.1128387451172	223.0
995.7299	989.4570000000001	2225.938	189.0953369140625	167.0
995.7299	989.4570000000001	2225.938	189.1516571044922	167.0
995.7299	989.4570000000001	2225.938	191.07977294921875	223.0
995.7299	989.4570000000001	2225.938	191.1266326904297	167.0
995.7299	989.4570000000001	2225.938	203.1616668701172	279.0
995.7299	989.4570000000001	2225.938	205.13949584960938	112.0
995.7299	989.4570000000001	2225.938	217.1785125732422	223.0
995.7299	989.4570000000001	2225.938	221.06544494628906	167.0
995.7299	989.4570000000001	2225.938	221.13685607910156	167.0
995.7299	989.4570000000001	2225.938	235.0960235595703	223.0
995.7299	989.4570000000001	2225.938	261.2095642089844	112.0
995.7299	989.4570000000001	2225.938	263.1856994628906	112.0
995.7299	989.4570000000001	2225.938	277.1495361328125	167.0
995.7299	989.4570000000001	2225.938	279.12359619140625	112.0
995.7299	989.4570000000001	2225.938	305.23138427734375	112.0
995.7299	989.4570000000001	2225.938	333.2613220214844	112.0
995.7299	989.4570000000001	2225.938	365.2518310546875	112.0
995.7299	989.4570000000001	2225.938	367.1764221191406	112.0
995.7299	989.4570000000001	2225.938	397.2457580566406	112.0
995.7299	989.4570000000001	2225.938	525.37255859375	112.0
995.7299	989.4570000000001	2225.938	673.3790893554688	112.0
995.7299	989.4570000000001	2225.938	758.5696411132812	167.0
995.7299	989.4570000000001	2225.938	975.68603515625	112.0
995.7299	989.4570000000001	2225.938	976.5245361328125	112.0
995.7299	989.4570000000001	2225.938	977.447265625	112.0
995.7299	989.4570000000001	2225.938	977.4869995117188	112.0
995.7299	989.4570000000001	2225.938	977.6548461914062	112.0
995.7299	989.4570000000001	2225.938	977.7034301757812	112.0
995.7299	989.4570000000001	2225.938	978.123046875	112.0
995.7299	989.4570000000001	2225.938	978.6973876953125	167.0
995.7299	989.4570000000001	2225.938	979.5106811523438	112.0
995.7299	989.4570000000001	2225.938	979.9174194335938	112.0
995.7299	989.4570000000001	2225.938	980.664794921875	167.0
995.7299	989.4570000000001	2225.938	981.036376953125	112.0
995.7299	989.4570000000001	2225.938	982.1648559570312	167.0
995.7299	989.4570000000001	2225.938	982.7183227539062	112.0
995.7299	989.4570000000001	2225.938	983.2098388671875	112.0
995.7299	989.4570000000001	2225.938	983.4047241210938	112.0
995.7299	989.4570000000001	2225.938	983.440185546875	112.0
995.7299	989.4570000000001	2225.938	983.6572265625	112.0
995.7299	989.4570000000001	2225.938	984.6453857421875	112.0
995.7299	989.4570000000001	2225.938	986.4945068359375	112.0
995.7299	989.4570000000001	2225.938	987.6261596679688	112.0
995.7299	989.4570000000001	2225.938	987.6439208984375	112.0
995.7299	989.4570000000001	2225.938	987.6927490234375	112.0
995.7299	989.4570000000001	2225.938	989.4913940429688	112.0
995.7299	989.4570000000001	2225.938	989.540283203125	112.0
995.7299	989.4570000000001	2225.938	990.0113525390625	279.0
995.7299	989.4570000000001	2225.938	990.51806640625	451.0
995.7299	989.4570000000001	2225.938	991.0293579101562	167.0
995.7299	989.4570000000001	2225.938	991.5185546875	167.0
995.7299	989.4570000000001	2225.938	992.4884033203125	112.0
995.7299	989.4570000000001	2225.938	993.5121459960938	113.0
995.7299	989.4570000000001	2225.938	993.5521850585938	172.0
995.7299	989.4570000000001	2225.938	993.7570190429688	112.0
995.7299	989.4570000000001	2225.938	993.948486328125	124.0
995.7299	989.4570000000001	2225.938	994.1533813476562	132.0
995.7299	989.4570000000001	2225.938	994.4740600585938	128.0
995.7299	989.4570000000001	2225.938	994.7279663085938	3412.0
995.7299	989.4570000000001	2225.938	995.4854125976562	124.0
995.7299	989.4570000000001	2225.938	995.5166625976562	118.0
995.7299	989.4570000000001	2225.938	995.7261352539062	1883.0
995.7299	989.4570000000001	2225.938	996.1852416992188	170.0
995.7299	989.4570000000001	2225.938	996.6088256835938	113.0
995.7299	989.4570000000001	2225.938	996.6890869140625	119.0
995.7299	989.4570000000001	2225.938	996.729248046875	524.0
995.7299	989.4570000000001	2225.938	997.1885986328125	167.0
995.7299	989.4570000000001	2225.938	997.6614379882812	112.0
995.7299	989.4570000000001	2225.938	997.7328491210938	279.0
995.7299	989.4570000000001	2225.938	998.678955078125	167.0
995.7299	989.4570000000001	2225.938	999.0003662109375	113.0
995.7299	989.4570000000001	2225.938	999.518310546875	343.0
995.7299	989.4570000000001	2225.938	999.68798828125	470.0
111.1169	990.4739999999999	1187.125	39.02214050292969	56.0
111.1169	990.4739999999999	1187.125	41.039039611816406	114.0
111.1169	990.4739999999999	1187.125	42.033111572265625	401.0
111.1169	990.4739999999999	1187.125	44.048500061035156	112.0
111.1169	990.4739999999999	1187.125	45.031700134277344	56.0
111.1169	990.4739999999999	1187.125	54.03401184082031	112.0
111.1169	990.4739999999999	1187.125	55.05318832397461	112.0
111.1169	990.4739999999999	1187.125	57.06782913208008	56.0
111.1169	990.4739999999999	1187.125	62.928279876708984	223.0
111.1169	990.4739999999999	1187.125	64.9260482788086	56.0
111.1169	990.4739999999999	1187.125	67.05216979980469	56.0
111.1169	990.4739999999999	1187.125	69.06688690185547	167.0
111.1169	990.4739999999999	1187.125	70.06475067138672	112.0
111.1169	990.4739999999999	1187.125	71.05905151367188	279.0
111.1169	990.4739999999999	1187.125	72.9359130859375	56.0
111.1169	990.4739999999999	1187.125	73.06382751464844	112.0
111.1169	990.4739999999999	1187.125	77.03923034667969	112.0
111.1169	990.4739999999999	1187.125	78.03175354003906	56.0
111.1169	990.4739999999999	1187.125	79.05197143554688	112.0
111.1169	990.4739999999999	1187.125	81.93744659423828	112.0
111.1169	990.4739999999999	1187.125	83.05874633789062	56.0
111.1169	990.4739999999999	1187.125	93.05406951904297	56.0
111.1169	990.4739999999999	1187.125	106.06273651123047	167.0
111.1169	990.4739999999999	1187.125	107.07177734375	279.0
111.1169	990.4739999999999	1187.125	108.0782470703125	223.0
111.1169	990.4739999999999	1187.125	113.06855010986328	56.0
111.1169	990.4739999999999	1187.125	114.08766174316406	56.0
111.1169	990.4739999999999	1187.125	122.09597778320312	670.0
111.1169	990.4739999999999	1187.125	123.09221649169922	112.0
199.1686	990.4739999999999	8077.688	41.036319732666016	56.0
199.1686	990.4739999999999	8077.688	43.05390167236328	224.0
199.1686	990.4739999999999	8077.688	55.05318832397461	226.0
199.1686	990.4739999999999	8077.688	56.055450439453125	56.0
199.1686	990.4739999999999	8077.688	69.0692367553711	738.0
199.1686	990.4739999999999	8077.688	70.07421112060547	112.0
199.1686	990.4739999999999	8077.688	71.0471420288086	112.0
199.1686	990.4739999999999	8077.688	79.05072021484375	56.0
199.1686	990.4739999999999	8077.688	83.07935333251953	56.0
199.1686	990.4739999999999	8077.688	95.08296966552734	56.0
199.1686	990.4739999999999	8077.688	105.06717681884766	56.0
199.1686	990.4739999999999	8077.688	111.11399841308594	448.0
199.1686	990.4739999999999	8077.688	112.11681365966797	56.0
199.1686	990.4739999999999	8077.688	121.02919006347656	56.0
199.1686	990.4739999999999	8077.688	133.0995330810547	112.0
199.1686	990.4739999999999	8077.688	145.0979461669922	56.0
199.1686	990.4739999999999	8077.688	149.0204315185547	56.0
199.1686	990.4739999999999	8077.688	161.13583374023438	56.0
199.1686	990.4739999999999	8077.688	204.13912963867188	56.0
199.1686	990.4739999999999	8077.688	214.2511749267578	112.0
200.1726	990.4739999999999	1081.25	41.036319732666016	56.0
200.1726	990.4739999999999	1081.25	43.05390167236328	224.0
200.1726	990.4739999999999	1081.25	55.05318832397461	226.0
200.1726	990.4739999999999	1081.25	56.055450439453125	56.0
200.1726	990.4739999999999	1081.25	69.0692367553711	738.0
200.1726	990.4739999999999	1081.25	70.07421112060547	112.0
200.1726	990.4739999999999	1081.25	71.0471420288086	112.0
200.1726	990.4739999999999	1081.25	79.05072021484375	56.0
200.1726	990.4739999999999	1081.25	83.07935333251953	56.0
200.1726	990.4739999999999	1081.25	95.08296966552734	56.0
200.1726	990.4739999999999	1081.25	105.06717681884766	56.0
200.1726	990.4739999999999	1081.25	111.11399841308594	448.0
200.1726	990.4739999999999	1081.25	112.11681365966797	56.0
200.1726	990.4739999999999	1081.25	121.02919006347656	56.0
200.1726	990.4739999999999	1081.25	133.0995330810547	112.0
200.1726	990.4739999999999	1081.25	145.0979461669922	56.0
200.1726	990.4739999999999	1081.25	149.0204315185547	56.0
200.1726	990.4739999999999	1081.25	161.13583374023438	56.0
200.1726	990.4739999999999	1081.25	204.13912963867188	56.0
200.1726	990.4739999999999	1081.25	214.2511749267578	112.0
287.2213	990.4739999999999	3731.25	39.02214050292969	112.0
287.2213	990.4739999999999	3731.25	41.0372314453125	112.0
287.2213	990.4739999999999	3731.25	42.032188415527344	112.0
287.2213	990.4739999999999	3731.25	43.05390167236328	335.0
287.2213	990.4739999999999	3731.25	44.048500061035156	112.0
287.2213	990.4739999999999	3731.25	45.033599853515625	112.0
287.2213	990.4739999999999	3731.25	46.066009521484375	167.0
287.2213	990.4739999999999	3731.25	55.05318832397461	223.0
287.2213	990.4739999999999	3731.25	57.06888961791992	397.0
287.2213	990.4739999999999	3731.25	58.07094955444336	170.0
287.2213	990.4739999999999	3731.25	67.0533218383789	113.0
287.2213	990.4739999999999	3731.25	69.0692367553711	687.0
287.2213	990.4739999999999	3731.25	70.06475067138672	174.0
287.2213	990.4739999999999	3731.25	71.04833221435547	112.0
287.2213	990.4739999999999	3731.25	71.08524322509766	223.0
287.2213	990.4739999999999	3731.25	79.05323028564453	112.0
287.2213	990.4739999999999	3731.25	81.07032775878906	614.0
287.2213	990.4739999999999	3731.25	83.0857925415039	335.0
287.2213	990.4739999999999	3731.25	85.09993743896484	167.0
287.2213	990.4739999999999	3731.25	88.07422637939453	558.0
287.2213	990.4739999999999	3731.25	89.05924987792969	279.0
287.2213	990.4739999999999	3731.25	95.08434295654297	391.0
287.2213	990.4739999999999	3731.25	97.06416320800781	112.0
287.2213	990.4739999999999	3731.25	97.100341796875	223.0
287.2213	990.4739999999999	3731.25	102.09008026123047	112.0
287.2213	990.4739999999999	3731.25	103.0757827758789	112.0
287.2213	990.4739999999999	3731.25	105.06717681884766	112.0
287.2213	990.4739999999999	3731.25	107.08786010742188	167.0
287.2213	990.4739999999999	3731.25	109.09974670410156	283.0
287.2213	990.4739999999999	3731.25	110.10384368896484	228.0
287.2213	990.4739999999999	3731.25	111.0782699584961	228.0
287.2213	990.4739999999999	3731.25	111.11549377441406	1216.0
287.2213	990.4739999999999	3731.25	112.11681365966797	175.0
287.2213	990.4739999999999	3731.25	119.0837631225586	112.0
287.2213	990.4739999999999	3731.25	135.11476135253906	112.0
287.2213	990.4739999999999	3731.25	137.133544921875	112.0
287.2213	990.4739999999999	3731.25	147.1211700439453	169.0
287.2213	990.4739999999999	3731.25	149.0238800048828	614.0
287.2213	990.4739999999999	3731.25	149.13079833984375	112.0
287.2213	990.4739999999999	3731.25	150.02911376953125	112.0
287.2213	990.4739999999999	3731.25	151.11065673828125	112.0
287.2213	990.4739999999999	3731.25	161.1322479248047	112.0
287.2213	990.4739999999999	3731.25	167.1491241455078	112.0
287.2213	990.4739999999999	3731.25	199.17279052734375	223.0
287.2213	990.4739999999999	3731.25	245.22813415527344	223.0
287.2213	990.4739999999999	3731.25	258.28424072265625	112.0
287.2213	990.4739999999999	3731.25	263.23834228515625	112.0
287.2213	990.4739999999999	3731.25	269.4739685058594	115.0
287.2213	990.4739999999999	3731.25	270.281494140625	115.0
287.2213	990.4739999999999	3731.25	270.3163146972656	1645.0
287.2213	990.4739999999999	3731.25	271.2646789550781	173.0
287.2213	990.4739999999999	3731.25	271.31817626953125	675.0
287.2213	990.4739999999999	3731.25	272.2659606933594	167.0
287.2213	990.4739999999999	3731.25	279.0952453613281	167.0
287.2213	990.4739999999999	3731.25	280.26690673828125	120.0
287.2213	990.4739999999999	3731.25	282.29473876953125	115.0
287.2213	990.4739999999999	3731.25	284.2965393066406	4710.0
287.2213	990.4739999999999	3731.25	284.332275390625	225.0
287.2213	990.4739999999999	3731.25	285.3000793457031	1156.0
287.2213	990.4739999999999	3731.25	286.3006286621094	169.0
287.2213	990.4739999999999	3731.25	293.2566833496094	112.0
304.2498	990.4739999999999	3159.063	43.05297088623047	112.0
304.2498	990.4739999999999	3159.063	57.06782913208008	112.0
304.2498	990.4739999999999	3159.063	62.059539794921875	112.0
304.2498	990.4739999999999	3159.063	67.05216979980469	56.0
304.2498	990.4739999999999	3159.063	69.07041931152344	335.0
304.2498	990.4739999999999	3159.063	71.0471420288086	56.0
304.2498	990.4739999999999	3159.063	71.08763122558594	56.0
304.2498	990.4739999999999	3159.063	81.06777954101562	56.0
304.2498	990.4739999999999	3159.063	83.08450317382812	56.0
304.2498	990.4739999999999	3159.063	89.05924987792969	112.0
304.2498	990.4739999999999	3159.063	91.05378723144531	167.0
304.2498	990.4739999999999	3159.063	93.06905364990234	112.0
304.2498	990.4739999999999	3159.063	95.0857162475586	112.0
304.2498	990.4739999999999	3159.063	97.100341796875	112.0
304.2498	990.4739999999999	3159.063	105.0686264038086	280.0
304.2498	990.4739999999999	3159.063	107.08202362060547	56.0
304.2498	990.4739999999999	3159.063	109.10270690917969	113.0
304.2498	990.4739999999999	3159.063	111.11549377441406	915.0
304.2498	990.4739999999999	3159.063	112.1183090209961	115.0
304.2498	990.4739999999999	3159.063	112.12728118896484	56.0
304.2498	990.4739999999999	3159.063	119.08838653564453	112.0
304.2498	990.4739999999999	3159.063	121.10222625732422	114.0
304.2498	990.4739999999999	3159.063	133.08323669433594	112.0
304.2498	990.4739999999999	3159.063	133.10116577148438	56.0
304.2498	990.4739999999999	3159.063	135.1196746826172	112.0
304.2498	990.4739999999999	3159.063	147.11602783203125	56.0
304.2498	990.4739999999999	3159.063	153.12628173828125	56.0
304.2498	990.4739999999999	3159.063	155.13943481445312	56.0
304.2498	990.4739999999999	3159.063	161.1322479248047	56.0
304.2498	990.4739999999999	3159.063	163.14846801757812	56.0
304.2498	990.4739999999999	3159.063	164.8723907470703	56.0
304.2498	990.4739999999999	3159.063	171.1372528076172	56.0
304.2498	990.4739999999999	3159.063	185.1150665283203	56.0
304.2498	990.4739999999999	3159.063	199.16879272460938	279.0
304.2498	990.4739999999999	3159.063	201.15919494628906	56.0
304.2498	990.4739999999999	3159.063	212.23802185058594	56.0
304.2498	990.4739999999999	3159.063	219.17086791992188	56.0
304.2498	990.4739999999999	3159.063	245.22813415527344	56.0
304.2498	990.4739999999999	3159.063	254.872314453125	56.0
304.2498	990.4739999999999	3159.063	264.2361755371094	56.0
304.2498	990.4739999999999	3159.063	295.2265319824219	112.0
304.2498	990.4739999999999	3159.063	295.2653503417969	112.0
304.2498	990.4739999999999	3159.063	296.2637634277344	56.0
304.2498	990.4739999999999	3159.063	298.34613037109375	112.0
304.2498	990.4739999999999	3159.063	300.2913513183594	112.0
304.2498	990.4739999999999	3159.063	301.29083251953125	112.0
304.2498	990.4739999999999	3159.063	304.3017578125	167.0
304.2498	990.4739999999999	3159.063	309.2000427246094	167.0
304.2498	990.4739999999999	3159.063	310.2018127441406	56.0
304.2498	990.4739999999999	3159.063	312.33251953125	167.0
309.2023	990.4739999999999	1187.375	43.05297088623047	112.0
309.2023	990.4739999999999	1187.375	57.06782913208008	112.0
309.2023	990.4739999999999	1187.375	62.059539794921875	112.0
309.2023	990.4739999999999	1187.375	67.05216979980469	56.0
309.2023	990.4739999999999	1187.375	69.07041931152344	335.0
309.2023	990.4739999999999	1187.375	71.0471420288086	56.0
309.2023	990.4739999999999	1187.375	71.08763122558594	56.0
309.2023	990.4739999999999	1187.375	81.06777954101562	56.0
309.2023	990.4739999999999	1187.375	83.08450317382812	56.0
309.2023	990.4739999999999	1187.375	89.05924987792969	112.0
309.2023	990.4739999999999	1187.375	91.05378723144531	167.0
309.2023	990.4739999999999	1187.375	93.06905364990234	112.0
309.2023	990.4739999999999	1187.375	95.0857162475586	112.0
309.2023	990.4739999999999	1187.375	97.100341796875	112.0
309.2023	990.4739999999999	1187.375	105.0686264038086	280.0
309.2023	990.4739999999999	1187.375	107.08202362060547	56.0
309.2023	990.4739999999999	1187.375	109.10270690917969	113.0
309.2023	990.4739999999999	1187.375	111.11549377441406	915.0
309.2023	990.4739999999999	1187.375	112.1183090209961	115.0
309.2023	990.4739999999999	1187.375	112.12728118896484	56.0
309.2023	990.4739999999999	1187.375	119.08838653564453	112.0
309.2023	990.4739999999999	1187.375	121.10222625732422	114.0
309.2023	990.4739999999999	1187.375	133.08323669433594	112.0
309.2023	990.4739999999999	1187.375	133.10116577148438	56.0
309.2023	990.4739999999999	1187.375	135.1196746826172	112.0
309.2023	990.4739999999999	1187.375	147.11602783203125	56.0
309.2023	990.4739999999999	1187.375	153.12628173828125	56.0
309.2023	990.4739999999999	1187.375	155.13943481445312	56.0
309.2023	990.4739999999999	1187.375	161.1322479248047	56.0
309.2023	990.4739999999999	1187.375	163.14846801757812	56.0
309.2023	990.4739999999999	1187.375	164.8723907470703	56.0
309.2023	990.4739999999999	1187.375	171.1372528076172	56.0
309.2023	990.4739999999999	1187.375	185.1150665283203	56.0
309.2023	990.4739999999999	1187.375	199.16879272460938	279.0
309.2023	990.4739999999999	1187.375	201.15919494628906	56.0
309.2023	990.4739999999999	1187.375	212.23802185058594	56.0
309.2023	990.4739999999999	1187.375	219.17086791992188	56.0
309.2023	990.4739999999999	1187.375	245.22813415527344	56.0
309.2023	990.4739999999999	1187.375	254.872314453125	56.0
309.2023	990.4739999999999	1187.375	264.2361755371094	56.0
309.2023	990.4739999999999	1187.375	295.2265319824219	112.0
309.2023	990.4739999999999	1187.375	295.2653503417969	112.0
309.2023	990.4739999999999	1187.375	296.2637634277344	56.0
309.2023	990.4739999999999	1187.375	298.34613037109375	112.0
309.2023	990.4739999999999	1187.375	300.2913513183594	112.0
309.2023	990.4739999999999	1187.375	301.29083251953125	112.0
309.2023	990.4739999999999	1187.375	304.3017578125	167.0
309.2023	990.4739999999999	1187.375	309.2000427246094	167.0
309.2023	990.4739999999999	1187.375	310.2018127441406	56.0
309.2023	990.4739999999999	1187.375	312.33251953125	167.0
336.3288	990.4739999999999	2459.438	57.06782913208008	112.0
336.3288	990.4739999999999	2459.438	67.05563354492188	112.0
336.3288	990.4739999999999	2459.438	69.06571960449219	112.0
336.3288	990.4739999999999	2459.438	71.08524322509766	167.0
336.3288	990.4739999999999	2459.438	75.0242919921875	56.0
336.3288	990.4739999999999	2459.438	79.05448913574219	167.0
336.3288	990.4739999999999	2459.438	81.06905364990234	279.0
336.3288	990.4739999999999	2459.438	82.0640869140625	56.0
336.3288	990.4739999999999	2459.438	83.08321380615234	56.0
336.3288	990.4739999999999	2459.438	85.0621566772461	56.0
336.3288	990.4739999999999	2459.438	85.09734344482422	112.0
336.3288	990.4739999999999	2459.438	86.09574127197266	391.0
336.3288	990.4739999999999	2459.438	89.06057739257812	56.0
336.3288	990.4739999999999	2459.438	91.05648803710938	112.0
336.3288	990.4739999999999	2459.438	93.07041931152344	56.0
336.3288	990.4739999999999	2459.438	95.08434295654297	223.0
336.3288	990.4739999999999	2459.438	97.100341796875	112.0
336.3288	990.4739999999999	2459.438	98.9842529296875	335.0
336.3288	990.4739999999999	2459.438	104.10800170898438	112.0
336.3288	990.4739999999999	2459.438	105.070068359375	56.0
336.3288	990.4739999999999	2459.438	107.07762908935547	56.0
336.3288	990.4739999999999	2459.438	107.0864028930664	56.0
336.3288	990.4739999999999	2459.438	109.09974670410156	112.0
336.3288	990.4739999999999	2459.438	117.06849670410156	56.0
336.3288	990.4739999999999	2459.438	119.08529663085938	223.0
336.3288	990.4739999999999	2459.438	121.10067749023438	223.0
336.3288	990.4739999999999	2459.438	123.1172866821289	112.0
336.3288	990.4739999999999	2459.438	125.00048065185547	279.0
336.3288	990.4739999999999	2459.438	125.13001251220703	56.0
336.3288	990.4739999999999	2459.438	133.08160400390625	56.0
336.3288	990.4739999999999	2459.438	133.10116577148438	223.0
336.3288	990.4739999999999	2459.438	135.1131134033203	56.0
336.3288	990.4739999999999	2459.438	141.06834411621094	56.0
336.3288	990.4739999999999	2459.438	151.09329223632812	167.0
336.3288	990.4739999999999	2459.438	153.06686401367188	56.0
336.3288	990.4739999999999	2459.438	159.1178741455078	56.0
336.3288	990.4739999999999	2459.438	163.14486694335938	56.0
336.3288	990.4739999999999	2459.438	166.0606689453125	56.0
336.3288	990.4739999999999	2459.438	167.08155822753906	56.0
336.3288	990.4739999999999	2459.438	169.1014862060547	112.0
336.3288	990.4739999999999	2459.438	170.99314880371094	56.0
336.3288	990.4739999999999	2459.438	171.11691284179688	56.0
336.3288	990.4739999999999	2459.438	174.98922729492188	56.0
336.3288	990.4739999999999	2459.438	175.14434814453125	118.0
336.3288	990.4739999999999	2459.438	181.10316467285156	56.0
336.3288	990.4739999999999	2459.438	183.11985778808594	113.0
336.3288	990.4739999999999	2459.438	184.072998046875	2429.0
336.3288	990.4739999999999	2459.438	185.07855224609375	118.0
336.3288	990.4739999999999	2459.438	186.07720947265625	56.0
336.3288	990.4739999999999	2459.438	189.12623596191406	56.0
336.3288	990.4739999999999	2459.438	199.14488220214844	56.0
336.3288	990.4739999999999	2459.438	236.23866271972656	335.0
336.3288	990.4739999999999	2459.438	237.2187957763672	112.0
336.3288	990.4739999999999	2459.438	237.2405548095703	112.0
336.3288	990.4739999999999	2459.438	243.23040771484375	113.0
336.3288	990.4739999999999	2459.438	256.2633056640625	283.0
336.3288	990.4739999999999	2459.438	264.2683410644531	1508.0
336.3288	990.4739999999999	2459.438	265.2704162597656	176.0
336.3288	990.4739999999999	2459.438	267.208740234375	56.0
336.3288	990.4739999999999	2459.438	271.2669982910156	225.0
336.3288	990.4739999999999	2459.438	286.21697998046875	56.0
336.3288	990.4739999999999	2459.438	295.1367492675781	56.0
336.3288	990.4739999999999	2459.438	301.29083251953125	112.0
336.3288	990.4739999999999	2459.438	305.2486877441406	56.0
336.3288	990.4739999999999	2459.438	309.222412109375	56.0
336.3288	990.4739999999999	2459.438	311.0731506347656	56.0
336.3288	990.4739999999999	2459.438	311.2575378417969	56.0
336.3288	990.4739999999999	2459.438	319.29815673828125	279.0
336.3288	990.4739999999999	2459.438	321.3028259277344	56.0
336.3288	990.4739999999999	2459.438	326.0982971191406	112.0
336.3288	990.4739999999999	2459.438	326.3763732910156	167.0
336.3288	990.4739999999999	2459.438	328.2623291015625	56.0
336.3288	990.4739999999999	2459.438	329.0740966796875	56.0
336.3288	990.4739999999999	2459.438	329.1176452636719	56.0
336.3288	990.4739999999999	2459.438	329.27398681640625	112.0
336.3288	990.4739999999999	2459.438	332.3337097167969	56.0
336.3288	990.4739999999999	2459.438	336.3291931152344	223.0
336.3288	990.4739999999999	2459.438	337.3376159667969	56.0
336.3288	990.4739999999999	2459.438	338.337158203125	56.0
336.3288	990.4739999999999	2459.438	341.0968017578125	56.0
336.3288	990.4739999999999	2459.438	341.250732421875	112.0
336.3288	990.4739999999999	2459.438	341.2663879394531	56.0
336.3288	990.4739999999999	2459.438	343.7864685058594	56.0
336.3288	990.4739999999999	2459.438	447.3263244628906	56.0
337.3295	990.4739999999999	805.5625	57.06782913208008	112.0
337.3295	990.4739999999999	805.5625	67.05563354492188	112.0
337.3295	990.4739999999999	805.5625	69.06571960449219	112.0
337.3295	990.4739999999999	805.5625	71.08524322509766	167.0
337.3295	990.4739999999999	805.5625	75.0242919921875	56.0
337.3295	990.4739999999999	805.5625	79.05448913574219	167.0
337.3295	990.4739999999999	805.5625	81.06905364990234	279.0
337.3295	990.4739999999999	805.5625	82.0640869140625	56.0
337.3295	990.4739999999999	805.5625	83.08321380615234	56.0
337.3295	990.4739999999999	805.5625	85.0621566772461	56.0
337.3295	990.4739999999999	805.5625	85.09734344482422	112.0
337.3295	990.4739999999999	805.5625	86.09574127197266	391.0
337.3295	990.4739999999999	805.5625	89.06057739257812	56.0
337.3295	990.4739999999999	805.5625	91.05648803710938	112.0
337.3295	990.4739999999999	805.5625	93.07041931152344	56.0
337.3295	990.4739999999999	805.5625	95.08434295654297	223.0
337.3295	990.4739999999999	805.5625	97.100341796875	112.0
337.3295	990.4739999999999	805.5625	98.9842529296875	335.0
337.3295	990.4739999999999	805.5625	104.10800170898438	112.0
337.3295	990.4739999999999	805.5625	105.070068359375	56.0
337.3295	990.4739999999999	805.5625	107.07762908935547	56.0
337.3295	990.4739999999999	805.5625	107.0864028930664	56.0
337.3295	990.4739999999999	805.5625	109.09974670410156	112.0
337.3295	990.4739999999999	805.5625	117.06849670410156	56.0
337.3295	990.4739999999999	805.5625	119.08529663085938	223.0
337.3295	990.4739999999999	805.5625	121.10067749023438	223.0
337.3295	990.4739999999999	805.5625	123.1172866821289	112.0
337.3295	990.4739999999999	805.5625	125.00048065185547	279.0
337.3295	990.4739999999999	805.5625	125.13001251220703	56.0
337.3295	990.4739999999999	805.5625	133.08160400390625	56.0
337.3295	990.4739999999999	805.5625	133.10116577148438	223.0
337.3295	990.4739999999999	805.5625	135.1131134033203	56.0
337.3295	990.4739999999999	805.5625	141.06834411621094	56.0
337.3295	990.4739999999999	805.5625	151.09329223632812	167.0
337.3295	990.4739999999999	805.5625	153.06686401367188	56.0
337.3295	990.4739999999999	805.5625	159.1178741455078	56.0
337.3295	990.4739999999999	805.5625	163.14486694335938	56.0
337.3295	990.4739999999999	805.5625	166.0606689453125	56.0
337.3295	990.4739999999999	805.5625	167.08155822753906	56.0
337.3295	990.4739999999999	805.5625	169.1014862060547	112.0
337.3295	990.4739999999999	805.5625	170.99314880371094	56.0
337.3295	990.4739999999999	805.5625	171.11691284179688	56.0
337.3295	990.4739999999999	805.5625	174.98922729492188	56.0
337.3295	990.4739999999999	805.5625	175.14434814453125	118.0
337.3295	990.4739999999999	805.5625	181.10316467285156	56.0
337.3295	990.4739999999999	805.5625	183.11985778808594	113.0
337.3295	990.4739999999999	805.5625	184.072998046875	2429.0
337.3295	990.4739999999999	805.5625	185.07855224609375	118.0
337.3295	990.4739999999999	805.5625	186.07720947265625	56.0
337.3295	990.4739999999999	805.5625	189.12623596191406	56.0
337.3295	990.4739999999999	805.5625	199.14488220214844	56.0
337.3295	990.4739999999999	805.5625	236.23866271972656	335.0
337.3295	990.4739999999999	805.5625	237.2187957763672	112.0
337.3295	990.4739999999999	805.5625	237.2405548095703	112.0
337.3295	990.4739999999999	805.5625	243.23040771484375	113.0
337.3295	990.4739999999999	805.5625	256.2633056640625	283.0
337.3295	990.4739999999999	805.5625	264.2683410644531	1508.0
337.3295	990.4739999999999	805.5625	265.2704162597656	176.0
337.3295	990.4739999999999	805.5625	267.208740234375	56.0
337.3295	990.4739999999999	805.5625	271.2669982910156	225.0
337.3295	990.4739999999999	805.5625	286.21697998046875	56.0
337.3295	990.4739999999999	805.5625	295.1367492675781	56.0
337.3295	990.4739999999999	805.5625	301.29083251953125	112.0
337.3295	990.4739999999999	805.5625	305.2486877441406	56.0
337.3295	990.4739999999999	805.5625	309.222412109375	56.0
337.3295	990.4739999999999	805.5625	311.0731506347656	56.0
337.3295	990.4739999999999	805.5625	311.2575378417969	56.0
337.3295	990.4739999999999	805.5625	319.29815673828125	279.0
337.3295	990.4739999999999	805.5625	321.3028259277344	56.0
337.3295	990.4739999999999	805.5625	326.0982971191406	112.0
337.3295	990.4739999999999	805.5625	326.3763732910156	167.0
337.3295	990.4739999999999	805.5625	328.2623291015625	56.0
337.3295	990.4739999999999	805.5625	329.0740966796875	56.0
337.3295	990.4739999999999	805.5625	329.1176452636719	56.0
337.3295	990.4739999999999	805.5625	329.27398681640625	112.0
337.3295	990.4739999999999	805.5625	332.3337097167969	56.0
337.3295	990.4739999999999	805.5625	336.3291931152344	223.0
337.3295	990.4739999999999	805.5625	337.3376159667969	56.0
337.3295	990.4739999999999	805.5625	338.337158203125	56.0
337.3295	990.4739999999999	805.5625	341.0968017578125	56.0
337.3295	990.4739999999999	805.5625	341.250732421875	112.0
337.3295	990.4739999999999	805.5625	341.2663879394531	56.0
337.3295	990.4739999999999	805.5625	343.7864685058594	56.0
337.3295	990.4739999999999	805.5625	447.3263244628906	56.0
506.8774	990.4739999999999	2607.813	45.031700134277344	335.0
506.8774	990.4739999999999	2607.813	57.07102966308594	284.0
506.8774	990.4739999999999	2607.813	59.047000885009766	446.0
506.8774	990.4739999999999	2607.813	85.06475830078125	281.0
506.8774	990.4739999999999	2607.813	86.09574127197266	1267.0
506.8774	990.4739999999999	2607.813	87.0815200805664	223.0
506.8774	990.4739999999999	2607.813	89.05924987792969	617.0
506.8774	990.4739999999999	2607.813	101.09490966796875	282.0
506.8774	990.4739999999999	2607.813	103.07290649414062	502.0
506.8774	990.4739999999999	2607.813	103.78829956054688	306.0
506.8774	990.4739999999999	2607.813	104.10655975341797	9791.0
506.8774	990.4739999999999	2607.813	105.10916900634766	569.0
506.8774	990.4739999999999	2607.813	115.10832214355469	279.0
506.8774	990.4739999999999	2607.813	125.00048065185547	502.0
506.8774	990.4739999999999	2607.813	133.08486938476562	566.0
506.8774	990.4739999999999	2607.813	145.12176513671875	223.0
506.8774	990.4739999999999	2607.813	147.10403442382812	335.0
506.8774	990.4739999999999	2607.813	159.13925170898438	279.0
506.8774	990.4739999999999	2607.813	166.0625	335.0
506.8774	990.4739999999999	2607.813	177.11453247070312	341.0
506.8774	990.4739999999999	2607.813	184.0749053955078	1985.0
506.8774	990.4739999999999	2607.813	205.14540100097656	223.0
506.8774	990.4739999999999	2607.813	257.2455749511719	223.0
506.8774	990.4739999999999	2607.813	264.2683410644531	674.0
506.8774	990.4739999999999	2607.813	265.2727355957031	335.0
506.8774	990.4739999999999	2607.813	495.392822265625	340.0
506.8774	990.4739999999999	2607.813	496.34588623046875	575.0
506.8774	990.4739999999999	2607.813	497.8669738769531	223.0
506.8774	990.4739999999999	2607.813	507.3765563964844	228.0
506.8774	990.4739999999999	2607.813	508.3760986328125	936.0
506.8774	990.4739999999999	2607.813	509.38934326171875	355.0
506.8774	990.4739999999999	2607.813	510.3972473144531	8953.0
506.8774	990.4739999999999	2607.813	511.3997497558594	2295.0
506.8774	990.4739999999999	2607.813	512.3968505859375	1093.0
512.4156	990.4739999999999	975.25	45.031700134277344	335.0
512.4156	990.4739999999999	975.25	57.07102966308594	284.0
512.4156	990.4739999999999	975.25	59.047000885009766	446.0
512.4156	990.4739999999999	975.25	85.06475830078125	281.0
512.4156	990.4739999999999	975.25	86.09574127197266	1267.0
512.4156	990.4739999999999	975.25	87.0815200805664	223.0
512.4156	990.4739999999999	975.25	89.05924987792969	617.0
512.4156	990.4739999999999	975.25	101.09490966796875	282.0
512.4156	990.4739999999999	975.25	103.07290649414062	502.0
512.4156	990.4739999999999	975.25	103.78829956054688	306.0
512.4156	990.4739999999999	975.25	104.10655975341797	9791.0
512.4156	990.4739999999999	975.25	105.10916900634766	569.0
512.4156	990.4739999999999	975.25	115.10832214355469	279.0
512.4156	990.4739999999999	975.25	125.00048065185547	502.0
512.4156	990.4739999999999	975.25	133.08486938476562	566.0
512.4156	990.4739999999999	975.25	145.12176513671875	223.0
512.4156	990.4739999999999	975.25	147.10403442382812	335.0
512.4156	990.4739999999999	975.25	159.13925170898438	279.0
512.4156	990.4739999999999	975.25	166.0625	335.0
512.4156	990.4739999999999	975.25	177.11453247070312	341.0
512.4156	990.4739999999999	975.25	184.0749053955078	1985.0
512.4156	990.4739999999999	975.25	205.14540100097656	223.0
512.4156	990.4739999999999	975.25	257.2455749511719	223.0
512.4156	990.4739999999999	975.25	264.2683410644531	674.0
512.4156	990.4739999999999	975.25	265.2727355957031	335.0
512.4156	990.4739999999999	975.25	495.392822265625	340.0
512.4156	990.4739999999999	975.25	496.34588623046875	575.0
512.4156	990.4739999999999	975.25	497.8669738769531	223.0
512.4156	990.4739999999999	975.25	507.3765563964844	228.0
512.4156	990.4739999999999	975.25	508.3760986328125	936.0
512.4156	990.4739999999999	975.25	509.38934326171875	355.0
512.4156	990.4739999999999	975.25	510.3972473144531	8953.0
512.4156	990.4739999999999	975.25	511.3997497558594	2295.0
512.4156	990.4739999999999	975.25	512.3968505859375	1093.0
592.9243	990.4739999999999	3922.25	41.03813171386719	112.0
592.9243	990.4739999999999	3922.25	43.01776123046875	114.0
592.9243	990.4739999999999	3922.25	45.033599853515625	684.0
592.9243	990.4739999999999	3922.25	57.034751892089844	112.0
592.9243	990.4739999999999	3922.25	57.06996154785156	287.0
592.9243	990.4739999999999	3922.25	59.04808044433594	1067.0
592.9243	990.4739999999999	3922.25	69.0692367553711	112.0
592.9243	990.4739999999999	3922.25	71.08167266845703	56.0
592.9243	990.4739999999999	3922.25	73.06503295898438	112.0
592.9243	990.4739999999999	3922.25	81.06905364990234	112.0
592.9243	990.4739999999999	3922.25	83.08706665039062	167.0
592.9243	990.4739999999999	3922.25	85.0621566772461	112.0
592.9243	990.4739999999999	3922.25	87.04461669921875	502.0
592.9243	990.4739999999999	3922.25	87.05780029296875	56.0
592.9243	990.4739999999999	3922.25	87.07888793945312	340.0
592.9243	990.4739999999999	3922.25	87.5659408569336	116.0
592.9243	990.4739999999999	3922.25	89.05924987792969	2637.0
592.9243	990.4739999999999	3922.25	90.05912017822266	61.0
592.9243	990.4739999999999	3922.25	94.06920623779297	58.0
592.9243	990.4739999999999	3922.25	95.08709716796875	112.0
592.9243	990.4739999999999	3922.25	99.07982635498047	112.0
592.9243	990.4739999999999	3922.25	101.05941009521484	446.0
592.9243	990.4739999999999	3922.25	101.09632873535156	800.0
592.9243	990.4739999999999	3922.25	102.10006713867188	114.0
592.9243	990.4739999999999	3922.25	103.0743408203125	1159.0
592.9243	990.4739999999999	3922.25	104.07774353027344	118.0
592.9243	990.4739999999999	3922.25	104.10800170898438	167.0
592.9243	990.4739999999999	3922.25	105.09033966064453	57.0
592.9243	990.4739999999999	3922.25	109.10565948486328	114.0
592.9243	990.4739999999999	3922.25	113.09707641601562	58.0
592.9243	990.4739999999999	3922.25	115.07195281982422	56.0
592.9243	990.4739999999999	3922.25	115.11135864257812	628.0
592.9243	990.4739999999999	3922.25	116.08482360839844	171.0
592.9243	990.4739999999999	3922.25	116.1152572631836	112.0
592.9243	990.4739999999999	3922.25	117.08989715576172	395.0
592.9243	990.4739999999999	3922.25	127.07305145263672	56.0
592.9243	990.4739999999999	3922.25	129.09364318847656	112.0
592.9243	990.4739999999999	3922.25	130.09542846679688	56.0
592.9243	990.4739999999999	3922.25	131.0687255859375	112.0
592.9243	990.4739999999999	3922.25	131.08489990234375	115.0
592.9243	990.4739999999999	3922.25	131.10430908203125	397.0
592.9243	990.4739999999999	3922.25	133.0865020751953	1401.0
592.9243	990.4739999999999	3922.25	134.08726501464844	171.0
592.9243	990.4739999999999	3922.25	143.10562133789062	56.0
592.9243	990.4739999999999	3922.25	145.08773803710938	167.0
592.9243	990.4739999999999	3922.25	145.1251678466797	335.0
592.9243	990.4739999999999	3922.25	146.12744140625	112.0
592.9243	990.4739999999999	3922.25	147.10232543945312	740.0
592.9243	990.4739999999999	3922.25	148.11138916015625	57.0
592.9243	990.4739999999999	3922.25	157.0860595703125	58.0
592.9243	990.4739999999999	3922.25	157.1197052001953	113.0
592.9243	990.4739999999999	3922.25	159.13746643066406	1136.0
592.9243	990.4739999999999	3922.25	160.14224243164062	112.0
592.9243	990.4739999999999	3922.25	161.11610412597656	343.0
592.9243	990.4739999999999	3922.25	161.134033203125	56.0
592.9243	990.4739999999999	3922.25	162.1055145263672	56.0
592.9243	990.4739999999999	3922.25	165.0919189453125	56.0
592.9243	990.4739999999999	3922.25	167.11077880859375	56.0
592.9243	990.4739999999999	3922.25	169.11618041992188	56.0
592.9243	990.4739999999999	3922.25	171.1002960205078	167.0
592.9243	990.4739999999999	3922.25	173.0978240966797	56.0
592.9243	990.4739999999999	3922.25	173.12013244628906	167.0
592.9243	990.4739999999999	3922.25	173.1517333984375	167.0
592.9243	990.4739999999999	3922.25	175.1331329345703	112.0
592.9243	990.4739999999999	3922.25	177.11265563964844	335.0
592.9243	990.4739999999999	3922.25	178.1160125732422	56.0
592.9243	990.4739999999999	3922.25	182.14060974121094	56.0
592.9243	990.4739999999999	3922.25	183.12750244140625	114.0
592.9243	990.4739999999999	3922.25	184.0749053955078	627.0
592.9243	990.4739999999999	3922.25	185.07470703125	112.0
592.9243	990.4739999999999	3922.25	186.07528686523438	56.0
592.9243	990.4739999999999	3922.25	187.13265991210938	112.0
592.9243	990.4739999999999	3922.25	189.1068115234375	56.0
592.9243	990.4739999999999	3922.25	189.14955139160156	279.0
592.9243	990.4739999999999	3922.25	191.12841796875	558.0
592.9243	990.4739999999999	3922.25	192.12757873535156	56.0
592.9243	990.4739999999999	3922.25	201.13314819335938	56.0
592.9243	990.4739999999999	3922.25	203.12527465820312	56.0
592.9243	990.4739999999999	3922.25	203.16552734375	279.0
592.9243	990.4739999999999	3922.25	204.15325927734375	56.0
592.9243	990.4739999999999	3922.25	205.1433868408203	279.0
592.9243	990.4739999999999	3922.25	205.16969299316406	56.0
592.9243	990.4739999999999	3922.25	209.1339569091797	56.0
592.9243	990.4739999999999	3922.25	209.14825439453125	56.0
592.9243	990.4739999999999	3922.25	211.15699768066406	56.0
592.9243	990.4739999999999	3922.25	212.66831970214844	56.0
592.9243	990.4739999999999	3922.25	213.16915893554688	56.0
592.9243	990.4739999999999	3922.25	217.1804656982422	112.0
592.9243	990.4739999999999	3922.25	218.17869567871094	56.0
592.9243	990.4739999999999	3922.25	219.160400390625	279.0
592.9243	990.4739999999999	3922.25	219.67092895507812	56.0
592.9243	990.4739999999999	3922.25	220.1464080810547	56.0
592.9243	990.4739999999999	3922.25	220.1610870361328	56.0
592.9243	990.4739999999999	3922.25	220.66436767578125	56.0
592.9243	990.4739999999999	3922.25	221.13673400878906	112.0
592.9243	990.4739999999999	3922.25	226.166259765625	56.0
592.9243	990.4739999999999	3922.25	227.6663360595703	56.0
592.9243	990.4739999999999	3922.25	228.65631103515625	56.0
592.9243	990.4739999999999	3922.25	229.16494750976562	56.0
592.9243	990.4739999999999	3922.25	231.15570068359375	56.0
592.9243	990.4739999999999	3922.25	231.1922149658203	56.0
592.9243	990.4739999999999	3922.25	233.1399688720703	112.0
592.9243	990.4739999999999	3922.25	234.68460083007812	112.0
592.9243	990.4739999999999	3922.25	235.1522216796875	112.0
592.9243	990.4739999999999	3922.25	235.18472290039062	112.0
592.9243	990.4739999999999	3922.25	237.16659545898438	56.0
592.9243	990.4739999999999	3922.25	241.69081115722656	112.0
592.9243	990.4739999999999	3922.25	242.1631622314453	56.0
592.9243	990.4739999999999	3922.25	242.68878173828125	56.0
592.9243	990.4739999999999	3922.25	245.22149658203125	56.0
592.9243	990.4739999999999	3922.25	247.19183349609375	112.0
592.9243	990.4739999999999	3922.25	249.16781616210938	112.0
592.9243	990.4739999999999	3922.25	250.67958068847656	56.0
592.9243	990.4739999999999	3922.25	255.22647094726562	56.0
592.9243	990.4739999999999	3922.25	256.25653076171875	56.0
592.9243	990.4739999999999	3922.25	256.6863098144531	56.0
592.9243	990.4739999999999	3922.25	257.19122314453125	56.0
592.9243	990.4739999999999	3922.25	257.6966247558594	56.0
592.9243	990.4739999999999	3922.25	259.16802978515625	56.0
592.9243	990.4739999999999	3922.25	261.2049255371094	56.0
592.9243	990.4739999999999	3922.25	262.2492370605469	56.0
592.9243	990.4739999999999	3922.25	263.1856384277344	56.0
592.9243	990.4739999999999	3922.25	263.70147705078125	112.0
592.9243	990.4739999999999	3922.25	265.16461181640625	56.0
592.9243	990.4739999999999	3922.25	266.1776123046875	56.0
592.9243	990.4739999999999	3922.25	270.1909484863281	56.0
592.9243	990.4739999999999	3922.25	270.70196533203125	56.0
592.9243	990.4739999999999	3922.25	271.2111511230469	112.0
592.9243	990.4739999999999	3922.25	277.22003173828125	112.0
592.9243	990.4739999999999	3922.25	278.8404541015625	56.0
592.9243	990.4739999999999	3922.25	279.1778259277344	56.0
592.9243	990.4739999999999	3922.25	279.2061462402344	56.0
592.9243	990.4739999999999	3922.25	279.2344665527344	56.0
592.9243	990.4739999999999	3922.25	281.0501708984375	56.0
592.9243	990.4739999999999	3922.25	281.2467346191406	167.0
592.9243	990.4739999999999	3922.25	282.0527038574219	56.0
592.9243	990.4739999999999	3922.25	284.26318359375	56.0
592.9243	990.4739999999999	3922.25	285.7177734375	56.0
592.9243	990.4739999999999	3922.25	286.7023010253906	112.0
592.9243	990.4739999999999	3922.25	289.2599182128906	56.0
592.9243	990.4739999999999	3922.25	291.22113037109375	56.0
592.9243	990.4739999999999	3922.25	292.717529296875	112.0
592.9243	990.4739999999999	3922.25	293.2010498046875	167.0
592.9243	990.4739999999999	3922.25	293.2252502441406	56.0
592.9243	990.4739999999999	3922.25	294.2056579589844	56.0
592.9243	990.4739999999999	3922.25	295.2143859863281	56.0
592.9243	990.4739999999999	3922.25	305.25360107421875	112.0
592.9243	990.4739999999999	3922.25	307.2112731933594	112.0
592.9243	990.4739999999999	3922.25	307.2236633300781	56.0
592.9243	990.4739999999999	3922.25	307.72894287109375	112.0
592.9243	990.4739999999999	3922.25	310.2242126464844	56.0
592.9243	990.4739999999999	3922.25	313.2768249511719	167.0
592.9243	990.4739999999999	3922.25	315.232421875	56.0
592.9243	990.4739999999999	3922.25	319.2224426269531	56.0
592.9243	990.4739999999999	3922.25	319.2502136230469	112.0
592.9243	990.4739999999999	3922.25	321.73846435546875	56.0
592.9243	990.4739999999999	3922.25	330.240966796875	56.0
592.9243	990.4739999999999	3922.25	333.22528076171875	56.0
592.9243	990.4739999999999	3922.25	335.26019287109375	56.0
592.9243	990.4739999999999	3922.25	337.2234802246094	167.0
592.9243	990.4739999999999	3922.25	337.27276611328125	112.0
592.9243	990.4739999999999	3922.25	341.0211486816406	56.0
592.9243	990.4739999999999	3922.25	341.3003234863281	112.0
592.9243	990.4739999999999	3922.25	343.7524108886719	56.0
592.9243	990.4739999999999	3922.25	349.2528991699219	56.0
592.9243	990.4739999999999	3922.25	351.23284912109375	56.0
592.9243	990.4739999999999	3922.25	355.0764465332031	112.0
592.9243	990.4739999999999	3922.25	356.2645568847656	56.0
592.9243	990.4739999999999	3922.25	357.0675048828125	56.0
592.9243	990.4739999999999	3922.25	365.2465515136719	56.0
592.9243	990.4739999999999	3922.25	366.26495361328125	56.0
592.9243	990.4739999999999	3922.25	381.25616455078125	112.0
592.9243	990.4739999999999	3922.25	382.2745666503906	56.0
592.9243	990.4739999999999	3922.25	387.23956298828125	56.0
592.9243	990.4739999999999	3922.25	395.2608337402344	112.0
592.9243	990.4739999999999	3922.25	397.2684631347656	56.0
592.9243	990.4739999999999	3922.25	409.28375244140625	112.0
592.9243	990.4739999999999	3922.25	412.2926025390625	56.0
592.9243	990.4739999999999	3922.25	414.2710876464844	56.0
592.9243	990.4739999999999	3922.25	421.315673828125	56.0
592.9243	990.4739999999999	3922.25	424.29559326171875	56.0
592.9243	990.4739999999999	3922.25	426.3055725097656	56.0
592.9243	990.4739999999999	3922.25	447.2546081542969	56.0
592.9243	990.4739999999999	3922.25	453.3031311035156	112.0
592.9243	990.4739999999999	3922.25	456.3275451660156	56.0
592.9243	990.4739999999999	3922.25	459.2984313964844	56.0
592.9243	990.4739999999999	3922.25	462.32452392578125	56.0
592.9243	990.4739999999999	3922.25	469.3546447753906	56.0
592.9243	990.4739999999999	3922.25	471.3519592285156	56.0
592.9243	990.4739999999999	3922.25	484.3478088378906	56.0
592.9243	990.4739999999999	3922.25	485.34307861328125	56.0
592.9243	990.4739999999999	3922.25	486.3331298828125	56.0
592.9243	990.4739999999999	3922.25	497.3345031738281	56.0
592.9243	990.4739999999999	3922.25	514.352294921875	56.0
592.9243	990.4739999999999	3922.25	529.3627319335938	56.0
592.9243	990.4739999999999	3922.25	529.3984985351562	56.0
592.9243	990.4739999999999	3922.25	537.4334716796875	56.0
592.9243	990.4739999999999	3922.25	542.3927001953125	56.0
592.9243	990.4739999999999	3922.25	545.3739013671875	56.0
592.9243	990.4739999999999	3922.25	552.2666015625	56.0
592.9243	990.4739999999999	3922.25	555.4379272460938	56.0
592.9243	990.4739999999999	3922.25	561.4796752929688	56.0
592.9243	990.4739999999999	3922.25	563.45947265625	112.0
592.9243	990.4739999999999	3922.25	565.4293212890625	56.0
592.9243	990.4739999999999	3922.25	570.91064453125	56.0
592.9243	990.4739999999999	3922.25	571.4102172851562	112.0
592.9243	990.4739999999999	3922.25	571.9134521484375	56.0
592.9243	990.4739999999999	3922.25	572.3898315429688	56.0
592.9243	990.4739999999999	3922.25	577.483642578125	112.0
592.9243	990.4739999999999	3922.25	578.4854736328125	112.0
592.9243	990.4739999999999	3922.25	579.501708984375	112.0
592.9243	990.4739999999999	3922.25	579.5255126953125	56.0
592.9243	990.4739999999999	3922.25	580.5018310546875	56.0
592.9243	990.4739999999999	3922.25	583.4015502929688	56.0
592.9243	990.4739999999999	3922.25	583.4459228515625	223.0
592.9243	990.4739999999999	3922.25	586.4214477539062	112.0
592.9243	990.4739999999999	3922.25	588.396728515625	56.0
592.9243	990.4739999999999	3922.25	588.4241333007812	56.0
592.9243	990.4739999999999	3922.25	590.4268188476562	56.0
592.9243	990.4739999999999	3922.25	590.4542846679688	56.0
592.9243	990.4739999999999	3922.25	590.5057983398438	56.0
592.9243	990.4739999999999	3922.25	591.3814086914062	56.0
592.9243	990.4739999999999	3922.25	591.4363403320312	56.0
592.9243	990.4739999999999	3922.25	591.4638061523438	56.0
592.9243	990.4739999999999	3922.25	592.37109375	56.0
592.9243	990.4739999999999	3922.25	592.3951416015625	56.0
592.9243	990.4739999999999	3922.25	592.45703125	56.0
592.9243	990.4739999999999	3922.25	592.5326538085938	112.0
592.9243	990.4739999999999	3922.25	592.9246826171875	279.0
592.9243	990.4739999999999	3922.25	593.430419921875	167.0
592.9243	990.4739999999999	3922.25	593.54052734375	112.0
592.9243	990.4739999999999	3922.25	593.929443359375	223.0
592.9243	990.4739999999999	3922.25	594.4252319335938	56.0
592.9243	990.4739999999999	3922.25	594.463134765625	112.0
592.9243	990.4739999999999	3922.25	595.3933715820312	56.0
592.9243	990.4739999999999	3922.25	595.41748046875	56.0
592.9243	990.4739999999999	3922.25	595.445068359375	56.0
592.9243	990.4739999999999	3922.25	595.53466796875	56.0
592.9243	990.4739999999999	3922.25	596.4036254882812	56.0
592.9243	990.4739999999999	3922.25	596.5692138671875	167.0
592.9243	990.4739999999999	3922.25	597.4803466796875	112.0
592.9243	990.4739999999999	3922.25	597.5701293945312	112.0
592.9243	990.4739999999999	3922.25	598.4163818359375	56.0
592.9243	990.4739999999999	3922.25	598.4336547851562	56.0
592.9243	990.4739999999999	3922.25	599.4949340820312	56.0
592.9243	990.4739999999999	3922.25	600.4290771484375	56.0
592.9243	990.4739999999999	3922.25	600.456787109375	114.0
592.9243	990.4739999999999	3922.25	601.4470825195312	573.0
592.9243	990.4739999999999	3922.25	601.4747924804688	114.0
592.9243	990.4739999999999	3922.25	601.9425659179688	285.0
592.9243	990.4739999999999	3922.25	602.4347534179688	112.0
592.9243	990.4739999999999	3922.25	602.507568359375	56.0
592.9243	990.4739999999999	3922.25	602.5387573242188	56.0
592.9243	990.4739999999999	3922.25	602.9271850585938	56.0
592.9243	990.4739999999999	3922.25	603.5203857421875	112.0
592.9243	990.4739999999999	3922.25	603.9264526367188	167.0
592.9243	990.4739999999999	3922.25	604.416015625	223.0
592.9243	990.4739999999999	3922.25	604.5202026367188	56.0
592.9243	990.4739999999999	3922.25	605.340087890625	56.0
592.9243	990.4739999999999	3922.25	605.4234619140625	56.0
592.9243	990.4739999999999	3922.25	605.5659790039062	56.0
592.9243	990.4739999999999	3922.25	606.08056640625	56.0
592.9243	990.4739999999999	3922.25	606.3935546875	56.0
592.9243	990.4739999999999	3922.25	606.5501098632812	56.0
592.9243	990.4739999999999	3922.25	606.89453125	56.0
592.9243	990.4739999999999	3922.25	607.4270629882812	56.0
592.9243	990.4739999999999	3922.25	607.4618530273438	56.0
592.9243	990.4739999999999	3922.25	607.5628051757812	112.0
592.9243	990.4739999999999	3922.25	608.3778076171875	56.0
592.9243	990.4739999999999	3922.25	608.4126586914062	167.0
592.9243	990.4739999999999	3922.25	608.5485229492188	56.0
592.9243	990.4739999999999	3922.25	608.576416015625	56.0
592.9243	990.4739999999999	3922.25	609.3955688476562	167.0
592.9243	990.4739999999999	3922.25	610.1803588867188	56.0
592.9243	990.4739999999999	3922.25	610.59912109375	56.0
592.9243	990.4739999999999	3922.25	611.1786499023438	56.0
592.9243	990.4739999999999	3922.25	616.4243774414062	112.0
592.9243	990.4739999999999	3922.25	642.46630859375	56.0
592.9243	990.4739999999999	3922.25	658.4827270507812	56.0
592.9243	990.4739999999999	3922.25	674.362548828125	56.0
592.9243	990.4739999999999	3922.25	704.52099609375	56.0
592.9243	990.4739999999999	3922.25	712.457763671875	56.0
592.9243	990.4739999999999	3922.25	713.44970703125	56.0
592.9243	990.4739999999999	3922.25	716.5127563476562	56.0
592.9243	990.4739999999999	3922.25	732.51513671875	56.0
592.9243	990.4739999999999	3922.25	734.5044555664062	56.0
592.9243	990.4739999999999	3922.25	748.528076171875	56.0
592.9243	990.4739999999999	3922.25	764.5227661132812	56.0
592.9243	990.4739999999999	3922.25	778.5449829101562	56.0
592.9243	990.4739999999999	3922.25	791.5457763671875	56.0
592.9243	990.4739999999999	3922.25	794.552978515625	56.0
592.9243	990.4739999999999	3922.25	795.5128173828125	56.0
592.9243	990.4739999999999	3922.25	805.5679931640625	56.0
592.9243	990.4739999999999	3922.25	808.5333862304688	56.0
592.9243	990.4739999999999	3922.25	809.573974609375	56.0
592.9243	990.4739999999999	3922.25	822.5830688476562	56.0
592.9243	990.4739999999999	3922.25	849.5750122070312	56.0
592.9243	990.4739999999999	3922.25	864.6231689453125	56.0
592.9243	990.4739999999999	3922.25	866.60546875	56.0
592.9243	990.4739999999999	3922.25	867.6078491210938	112.0
592.9243	990.4739999999999	3922.25	880.5912475585938	112.0
592.9243	990.4739999999999	3922.25	886.5785522460938	56.0
592.9243	990.4739999999999	3922.25	910.62841796875	56.0
592.9243	990.4739999999999	3922.25	924.6629028320312	112.0
592.9243	990.4739999999999	3922.25	952.6832885742188	56.0
592.9243	990.4739999999999	3922.25	968.6629028320312	56.0
592.9243	990.4739999999999	3922.25	969.669921875	56.0
601.4426	990.4739999999999	8417.063	41.03813171386719	112.0
601.4426	990.4739999999999	8417.063	43.01776123046875	114.0
601.4426	990.4739999999999	8417.063	45.033599853515625	684.0
601.4426	990.4739999999999	8417.063	57.034751892089844	112.0
601.4426	990.4739999999999	8417.063	57.06996154785156	287.0
601.4426	990.4739999999999	8417.063	59.04808044433594	1067.0
601.4426	990.4739999999999	8417.063	69.0692367553711	112.0
601.4426	990.4739999999999	8417.063	71.08167266845703	56.0
601.4426	990.4739999999999	8417.063	73.06503295898438	112.0
601.4426	990.4739999999999	8417.063	81.06905364990234	112.0
601.4426	990.4739999999999	8417.063	83.08706665039062	167.0
601.4426	990.4739999999999	8417.063	85.0621566772461	112.0
601.4426	990.4739999999999	8417.063	87.04461669921875	502.0
601.4426	990.4739999999999	8417.063	87.05780029296875	56.0
601.4426	990.4739999999999	8417.063	87.07888793945312	340.0
601.4426	990.4739999999999	8417.063	87.5659408569336	116.0
601.4426	990.4739999999999	8417.063	89.05924987792969	2637.0
601.4426	990.4739999999999	8417.063	90.05912017822266	61.0
601.4426	990.4739999999999	8417.063	94.06920623779297	58.0
601.4426	990.4739999999999	8417.063	95.08709716796875	112.0
601.4426	990.4739999999999	8417.063	99.07982635498047	112.0
601.4426	990.4739999999999	8417.063	101.05941009521484	446.0
601.4426	990.4739999999999	8417.063	101.09632873535156	800.0
601.4426	990.4739999999999	8417.063	102.10006713867188	114.0
601.4426	990.4739999999999	8417.063	103.0743408203125	1159.0
601.4426	990.4739999999999	8417.063	104.07774353027344	118.0
601.4426	990.4739999999999	8417.063	104.10800170898438	167.0
601.4426	990.4739999999999	8417.063	105.09033966064453	57.0
601.4426	990.4739999999999	8417.063	109.10565948486328	114.0
601.4426	990.4739999999999	8417.063	113.09707641601562	58.0
601.4426	990.4739999999999	8417.063	115.07195281982422	56.0
601.4426	990.4739999999999	8417.063	115.11135864257812	628.0
601.4426	990.4739999999999	8417.063	116.08482360839844	171.0
601.4426	990.4739999999999	8417.063	116.1152572631836	112.0
601.4426	990.4739999999999	8417.063	117.08989715576172	395.0
601.4426	990.4739999999999	8417.063	127.07305145263672	56.0
601.4426	990.4739999999999	8417.063	129.09364318847656	112.0
601.4426	990.4739999999999	8417.063	130.09542846679688	56.0
601.4426	990.4739999999999	8417.063	131.0687255859375	112.0
601.4426	990.4739999999999	8417.063	131.08489990234375	115.0
601.4426	990.4739999999999	8417.063	131.10430908203125	397.0
601.4426	990.4739999999999	8417.063	133.0865020751953	1401.0
601.4426	990.4739999999999	8417.063	134.08726501464844	171.0
601.4426	990.4739999999999	8417.063	143.10562133789062	56.0
601.4426	990.4739999999999	8417.063	145.08773803710938	167.0
601.4426	990.4739999999999	8417.063	145.1251678466797	335.0
601.4426	990.4739999999999	8417.063	146.12744140625	112.0
601.4426	990.4739999999999	8417.063	147.10232543945312	740.0
601.4426	990.4739999999999	8417.063	148.11138916015625	57.0
601.4426	990.4739999999999	8417.063	157.0860595703125	58.0
601.4426	990.4739999999999	8417.063	157.1197052001953	113.0
601.4426	990.4739999999999	8417.063	159.13746643066406	1136.0
601.4426	990.4739999999999	8417.063	160.14224243164062	112.0
601.4426	990.4739999999999	8417.063	161.11610412597656	343.0
601.4426	990.4739999999999	8417.063	161.134033203125	56.0
601.4426	990.4739999999999	8417.063	162.1055145263672	56.0
601.4426	990.4739999999999	8417.063	165.0919189453125	56.0
601.4426	990.4739999999999	8417.063	167.11077880859375	56.0
601.4426	990.4739999999999	8417.063	169.11618041992188	56.0
601.4426	990.4739999999999	8417.063	171.1002960205078	167.0
601.4426	990.4739999999999	8417.063	173.0978240966797	56.0
601.4426	990.4739999999999	8417.063	173.12013244628906	167.0
601.4426	990.4739999999999	8417.063	173.1517333984375	167.0
601.4426	990.4739999999999	8417.063	175.1331329345703	112.0
601.4426	990.4739999999999	8417.063	177.11265563964844	335.0
601.4426	990.4739999999999	8417.063	178.1160125732422	56.0
601.4426	990.4739999999999	8417.063	182.14060974121094	56.0
601.4426	990.4739999999999	8417.063	183.12750244140625	114.0
601.4426	990.4739999999999	8417.063	184.0749053955078	627.0
601.4426	990.4739999999999	8417.063	185.07470703125	112.0
601.4426	990.4739999999999	8417.063	186.07528686523438	56.0
601.4426	990.4739999999999	8417.063	187.13265991210938	112.0
601.4426	990.4739999999999	8417.063	189.1068115234375	56.0
601.4426	990.4739999999999	8417.063	189.14955139160156	279.0
601.4426	990.4739999999999	8417.063	191.12841796875	558.0
601.4426	990.4739999999999	8417.063	192.12757873535156	56.0
601.4426	990.4739999999999	8417.063	201.13314819335938	56.0
601.4426	990.4739999999999	8417.063	203.12527465820312	56.0
601.4426	990.4739999999999	8417.063	203.16552734375	279.0
601.4426	990.4739999999999	8417.063	204.15325927734375	56.0
601.4426	990.4739999999999	8417.063	205.1433868408203	279.0
601.4426	990.4739999999999	8417.063	205.16969299316406	56.0
601.4426	990.4739999999999	8417.063	209.1339569091797	56.0
601.4426	990.4739999999999	8417.063	209.14825439453125	56.0
601.4426	990.4739999999999	8417.063	211.15699768066406	56.0
601.4426	990.4739999999999	8417.063	212.66831970214844	56.0
601.4426	990.4739999999999	8417.063	213.16915893554688	56.0
601.4426	990.4739999999999	8417.063	217.1804656982422	112.0
601.4426	990.4739999999999	8417.063	218.17869567871094	56.0
601.4426	990.4739999999999	8417.063	219.160400390625	279.0
601.4426	990.4739999999999	8417.063	219.67092895507812	56.0
601.4426	990.4739999999999	8417.063	220.1464080810547	56.0
601.4426	990.4739999999999	8417.063	220.1610870361328	56.0
601.4426	990.4739999999999	8417.063	220.66436767578125	56.0
601.4426	990.4739999999999	8417.063	221.13673400878906	112.0
601.4426	990.4739999999999	8417.063	226.166259765625	56.0
601.4426	990.4739999999999	8417.063	227.6663360595703	56.0
601.4426	990.4739999999999	8417.063	228.65631103515625	56.0
601.4426	990.4739999999999	8417.063	229.16494750976562	56.0
601.4426	990.4739999999999	8417.063	231.15570068359375	56.0
601.4426	990.4739999999999	8417.063	231.1922149658203	56.0
601.4426	990.4739999999999	8417.063	233.1399688720703	112.0
601.4426	990.4739999999999	8417.063	234.68460083007812	112.0
601.4426	990.4739999999999	8417.063	235.1522216796875	112.0
601.4426	990.4739999999999	8417.063	235.18472290039062	112.0
601.4426	990.4739999999999	8417.063	237.16659545898438	56.0
601.4426	990.4739999999999	8417.063	241.69081115722656	112.0
601.4426	990.4739999999999	8417.063	242.1631622314453	56.0
601.4426	990.4739999999999	8417.063	242.68878173828125	56.0
601.4426	990.4739999999999	8417.063	245.22149658203125	56.0
601.4426	990.4739999999999	8417.063	247.19183349609375	112.0
601.4426	990.4739999999999	8417.063	249.16781616210938	112.0
601.4426	990.4739999999999	8417.063	250.67958068847656	56.0
601.4426	990.4739999999999	8417.063	255.22647094726562	56.0
601.4426	990.4739999999999	8417.063	256.25653076171875	56.0
601.4426	990.4739999999999	8417.063	256.6863098144531	56.0
601.4426	990.4739999999999	8417.063	257.19122314453125	56.0
601.4426	990.4739999999999	8417.063	257.6966247558594	56.0
601.4426	990.4739999999999	8417.063	259.16802978515625	56.0
601.4426	990.4739999999999	8417.063	261.2049255371094	56.0
601.4426	990.4739999999999	8417.063	262.2492370605469	56.0
601.4426	990.4739999999999	8417.063	263.1856384277344	56.0
601.4426	990.4739999999999	8417.063	263.70147705078125	112.0
601.4426	990.4739999999999	8417.063	265.16461181640625	56.0
601.4426	990.4739999999999	8417.063	266.1776123046875	56.0
601.4426	990.4739999999999	8417.063	270.1909484863281	56.0
601.4426	990.4739999999999	8417.063	270.70196533203125	56.0
601.4426	990.4739999999999	8417.063	271.2111511230469	112.0
601.4426	990.4739999999999	8417.063	277.22003173828125	112.0
601.4426	990.4739999999999	8417.063	278.8404541015625	56.0
601.4426	990.4739999999999	8417.063	279.1778259277344	56.0
601.4426	990.4739999999999	8417.063	279.2061462402344	56.0
601.4426	990.4739999999999	8417.063	279.2344665527344	56.0
601.4426	990.4739999999999	8417.063	281.0501708984375	56.0
601.4426	990.4739999999999	8417.063	281.2467346191406	167.0
601.4426	990.4739999999999	8417.063	282.0527038574219	56.0
601.4426	990.4739999999999	8417.063	284.26318359375	56.0
601.4426	990.4739999999999	8417.063	285.7177734375	56.0
601.4426	990.4739999999999	8417.063	286.7023010253906	112.0
601.4426	990.4739999999999	8417.063	289.2599182128906	56.0
601.4426	990.4739999999999	8417.063	291.22113037109375	56.0
601.4426	990.4739999999999	8417.063	292.717529296875	112.0
601.4426	990.4739999999999	8417.063	293.2010498046875	167.0
601.4426	990.4739999999999	8417.063	293.2252502441406	56.0
601.4426	990.4739999999999	8417.063	294.2056579589844	56.0
601.4426	990.4739999999999	8417.063	295.2143859863281	56.0
601.4426	990.4739999999999	8417.063	305.25360107421875	112.0
601.4426	990.4739999999999	8417.063	307.2112731933594	112.0
601.4426	990.4739999999999	8417.063	307.2236633300781	56.0
601.4426	990.4739999999999	8417.063	307.72894287109375	112.0
601.4426	990.4739999999999	8417.063	310.2242126464844	56.0
601.4426	990.4739999999999	8417.063	313.2768249511719	167.0
601.4426	990.4739999999999	8417.063	315.232421875	56.0
601.4426	990.4739999999999	8417.063	319.2224426269531	56.0
601.4426	990.4739999999999	8417.063	319.2502136230469	112.0
601.4426	990.4739999999999	8417.063	321.73846435546875	56.0
601.4426	990.4739999999999	8417.063	330.240966796875	56.0
601.4426	990.4739999999999	8417.063	333.22528076171875	56.0
601.4426	990.4739999999999	8417.063	335.26019287109375	56.0
601.4426	990.4739999999999	8417.063	337.2234802246094	167.0
601.4426	990.4739999999999	8417.063	337.27276611328125	112.0
601.4426	990.4739999999999	8417.063	341.0211486816406	56.0
601.4426	990.4739999999999	8417.063	341.3003234863281	112.0
601.4426	990.4739999999999	8417.063	343.7524108886719	56.0
601.4426	990.4739999999999	8417.063	349.2528991699219	56.0
601.4426	990.4739999999999	8417.063	351.23284912109375	56.0
601.4426	990.4739999999999	8417.063	355.0764465332031	112.0
601.4426	990.4739999999999	8417.063	356.2645568847656	56.0
601.4426	990.4739999999999	8417.063	357.0675048828125	56.0
601.4426	990.4739999999999	8417.063	365.2465515136719	56.0
601.4426	990.4739999999999	8417.063	366.26495361328125	56.0
601.4426	990.4739999999999	8417.063	381.25616455078125	112.0
601.4426	990.4739999999999	8417.063	382.2745666503906	56.0
601.4426	990.4739999999999	8417.063	387.23956298828125	56.0
601.4426	990.4739999999999	8417.063	395.2608337402344	112.0
601.4426	990.4739999999999	8417.063	397.2684631347656	56.0
601.4426	990.4739999999999	8417.063	409.28375244140625	112.0
601.4426	990.4739999999999	8417.063	412.2926025390625	56.0
601.4426	990.4739999999999	8417.063	414.2710876464844	56.0
601.4426	990.4739999999999	8417.063	421.315673828125	56.0
601.4426	990.4739999999999	8417.063	424.29559326171875	56.0
601.4426	990.4739999999999	8417.063	426.3055725097656	56.0
601.4426	990.4739999999999	8417.063	447.2546081542969	56.0
601.4426	990.4739999999999	8417.063	453.3031311035156	112.0
601.4426	990.4739999999999	8417.063	456.3275451660156	56.0
601.4426	990.4739999999999	8417.063	459.2984313964844	56.0
601.4426	990.4739999999999	8417.063	462.32452392578125	56.0
601.4426	990.4739999999999	8417.063	469.3546447753906	56.0
601.4426	990.4739999999999	8417.063	471.3519592285156	56.0
601.4426	990.4739999999999	8417.063	484.3478088378906	56.0
601.4426	990.4739999999999	8417.063	485.34307861328125	56.0
601.4426	990.4739999999999	8417.063	486.3331298828125	56.0
601.4426	990.4739999999999	8417.063	497.3345031738281	56.0
601.4426	990.4739999999999	8417.063	514.352294921875	56.0
601.4426	990.4739999999999	8417.063	529.3627319335938	56.0
601.4426	990.4739999999999	8417.063	529.3984985351562	56.0
601.4426	990.4739999999999	8417.063	537.4334716796875	56.0
601.4426	990.4739999999999	8417.063	542.3927001953125	56.0
601.4426	990.4739999999999	8417.063	545.3739013671875	56.0
601.4426	990.4739999999999	8417.063	552.2666015625	56.0
601.4426	990.4739999999999	8417.063	555.4379272460938	56.0
601.4426	990.4739999999999	8417.063	561.4796752929688	56.0
601.4426	990.4739999999999	8417.063	563.45947265625	112.0
601.4426	990.4739999999999	8417.063	565.4293212890625	56.0
601.4426	990.4739999999999	8417.063	570.91064453125	56.0
601.4426	990.4739999999999	8417.063	571.4102172851562	112.0
601.4426	990.4739999999999	8417.063	571.9134521484375	56.0
601.4426	990.4739999999999	8417.063	572.3898315429688	56.0
601.4426	990.4739999999999	8417.063	577.483642578125	112.0
601.4426	990.4739999999999	8417.063	578.4854736328125	112.0
601.4426	990.4739999999999	8417.063	579.501708984375	112.0
601.4426	990.4739999999999	8417.063	579.5255126953125	56.0
601.4426	990.4739999999999	8417.063	580.5018310546875	56.0
601.4426	990.4739999999999	8417.063	583.4015502929688	56.0
601.4426	990.4739999999999	8417.063	583.4459228515625	223.0
601.4426	990.4739999999999	8417.063	586.4214477539062	112.0
601.4426	990.4739999999999	8417.063	588.396728515625	56.0
601.4426	990.4739999999999	8417.063	588.4241333007812	56.0
601.4426	990.4739999999999	8417.063	590.4268188476562	56.0
601.4426	990.4739999999999	8417.063	590.4542846679688	56.0
601.4426	990.4739999999999	8417.063	590.5057983398438	56.0
601.4426	990.4739999999999	8417.063	591.3814086914062	56.0
601.4426	990.4739999999999	8417.063	591.4363403320312	56.0
601.4426	990.4739999999999	8417.063	591.4638061523438	56.0
601.4426	990.4739999999999	8417.063	592.37109375	56.0
601.4426	990.4739999999999	8417.063	592.3951416015625	56.0
601.4426	990.4739999999999	8417.063	592.45703125	56.0
601.4426	990.4739999999999	8417.063	592.5326538085938	112.0
601.4426	990.4739999999999	8417.063	592.9246826171875	279.0
601.4426	990.4739999999999	8417.063	593.430419921875	167.0
601.4426	990.4739999999999	8417.063	593.54052734375	112.0
601.4426	990.4739999999999	8417.063	593.929443359375	223.0
601.4426	990.4739999999999	8417.063	594.4252319335938	56.0
601.4426	990.4739999999999	8417.063	594.463134765625	112.0
601.4426	990.4739999999999	8417.063	595.3933715820312	56.0
601.4426	990.4739999999999	8417.063	595.41748046875	56.0
601.4426	990.4739999999999	8417.063	595.445068359375	56.0
601.4426	990.4739999999999	8417.063	595.53466796875	56.0
601.4426	990.4739999999999	8417.063	596.4036254882812	56.0
601.4426	990.4739999999999	8417.063	596.5692138671875	167.0
601.4426	990.4739999999999	8417.063	597.4803466796875	112.0
601.4426	990.4739999999999	8417.063	597.5701293945312	112.0
601.4426	990.4739999999999	8417.063	598.4163818359375	56.0
601.4426	990.4739999999999	8417.063	598.4336547851562	56.0
601.4426	990.4739999999999	8417.063	599.4949340820312	56.0
601.4426	990.4739999999999	8417.063	600.4290771484375	56.0
601.4426	990.4739999999999	8417.063	600.456787109375	114.0
601.4426	990.4739999999999	8417.063	601.4470825195312	573.0
601.4426	990.4739999999999	8417.063	601.4747924804688	114.0
601.4426	990.4739999999999	8417.063	601.9425659179688	285.0
601.4426	990.4739999999999	8417.063	602.4347534179688	112.0
601.4426	990.4739999999999	8417.063	602.507568359375	56.0
601.4426	990.4739999999999	8417.063	602.5387573242188	56.0
601.4426	990.4739999999999	8417.063	602.9271850585938	56.0
601.4426	990.4739999999999	8417.063	603.5203857421875	112.0
601.4426	990.4739999999999	8417.063	603.9264526367188	167.0
601.4426	990.4739999999999	8417.063	604.416015625	223.0
601.4426	990.4739999999999	8417.063	604.5202026367188	56.0
601.4426	990.4739999999999	8417.063	605.340087890625	56.0
601.4426	990.4739999999999	8417.063	605.4234619140625	56.0
601.4426	990.4739999999999	8417.063	605.5659790039062	56.0
601.4426	990.4739999999999	8417.063	606.08056640625	56.0
601.4426	990.4739999999999	8417.063	606.3935546875	56.0
601.4426	990.4739999999999	8417.063	606.5501098632812	56.0
601.4426	990.4739999999999	8417.063	606.89453125	56.0
601.4426	990.4739999999999	8417.063	607.4270629882812	56.0
601.4426	990.4739999999999	8417.063	607.4618530273438	56.0
601.4426	990.4739999999999	8417.063	607.5628051757812	112.0
601.4426	990.4739999999999	8417.063	608.3778076171875	56.0
601.4426	990.4739999999999	8417.063	608.4126586914062	167.0
601.4426	990.4739999999999	8417.063	608.5485229492188	56.0
601.4426	990.4739999999999	8417.063	608.576416015625	56.0
601.4426	990.4739999999999	8417.063	609.3955688476562	167.0
601.4426	990.4739999999999	8417.063	610.1803588867188	56.0
601.4426	990.4739999999999	8417.063	610.59912109375	56.0
601.4426	990.4739999999999	8417.063	611.1786499023438	56.0
601.4426	990.4739999999999	8417.063	616.4243774414062	112.0
601.4426	990.4739999999999	8417.063	642.46630859375	56.0
601.4426	990.4739999999999	8417.063	658.4827270507812	56.0
601.4426	990.4739999999999	8417.063	674.362548828125	56.0
601.4426	990.4739999999999	8417.063	704.52099609375	56.0
601.4426	990.4739999999999	8417.063	712.457763671875	56.0
601.4426	990.4739999999999	8417.063	713.44970703125	56.0
601.4426	990.4739999999999	8417.063	716.5127563476562	56.0
601.4426	990.4739999999999	8417.063	732.51513671875	56.0
601.4426	990.4739999999999	8417.063	734.5044555664062	56.0
601.4426	990.4739999999999	8417.063	748.528076171875	56.0
601.4426	990.4739999999999	8417.063	764.5227661132812	56.0
601.4426	990.4739999999999	8417.063	778.5449829101562	56.0
601.4426	990.4739999999999	8417.063	791.5457763671875	56.0
601.4426	990.4739999999999	8417.063	794.552978515625	56.0
601.4426	990.4739999999999	8417.063	795.5128173828125	56.0
601.4426	990.4739999999999	8417.063	805.5679931640625	56.0
601.4426	990.4739999999999	8417.063	808.5333862304688	56.0
601.4426	990.4739999999999	8417.063	809.573974609375	56.0
601.4426	990.4739999999999	8417.063	822.5830688476562	56.0
601.4426	990.4739999999999	8417.063	849.5750122070312	56.0
601.4426	990.4739999999999	8417.063	864.6231689453125	56.0
601.4426	990.4739999999999	8417.063	866.60546875	56.0
601.4426	990.4739999999999	8417.063	867.6078491210938	112.0
601.4426	990.4739999999999	8417.063	880.5912475585938	112.0
601.4426	990.4739999999999	8417.063	886.5785522460938	56.0
601.4426	990.4739999999999	8417.063	910.62841796875	56.0
601.4426	990.4739999999999	8417.063	924.6629028320312	112.0
601.4426	990.4739999999999	8417.063	952.6832885742188	56.0
601.4426	990.4739999999999	8417.063	968.6629028320312	56.0
601.4426	990.4739999999999	8417.063	969.669921875	56.0
696.997	990.4739999999999	4346.188	89.05924987792969	3153.0
696.997	990.4739999999999	4346.188	133.08486938476562	2168.0
696.997	990.4739999999999	4346.188	184.072998046875	87802.0
696.997	990.4739999999999	4346.188	185.07662963867188	8747.0
696.997	990.4739999999999	4346.188	703.5765380859375	22779.0
696.997	990.4739999999999	4346.188	704.5847778320312	15026.0
696.997	990.4739999999999	4346.188	705.586181640625	4958.0
723.0188	990.4739999999999	3243.688	45.032649993896484	695.0
723.0188	990.4739999999999	3243.688	59.04808044433594	821.0
723.0188	990.4739999999999	3243.688	87.04461669921875	562.0
723.0188	990.4739999999999	3243.688	87.0802001953125	450.0
723.0188	990.4739999999999	3243.688	89.05924987792969	2415.0
723.0188	990.4739999999999	3243.688	101.05941009521484	617.0
723.0188	990.4739999999999	3243.688	101.09490966796875	502.0
723.0188	990.4739999999999	3243.688	103.0757827758789	1417.0
723.0188	990.4739999999999	3243.688	115.11286926269531	670.0
723.0188	990.4739999999999	3243.688	117.08989715576172	614.0
723.0188	990.4739999999999	3243.688	129.08883666992188	335.0
723.0188	990.4739999999999	3243.688	131.1075439453125	396.0
723.0188	990.4739999999999	3243.688	133.0865020751953	2312.0
723.0188	990.4739999999999	3243.688	145.12176513671875	502.0
723.0188	990.4739999999999	3243.688	147.04750061035156	456.0
723.0188	990.4739999999999	3243.688	147.10232543945312	1227.0
723.0188	990.4739999999999	3243.688	159.13925170898438	802.0
723.0188	990.4739999999999	3243.688	161.11968994140625	446.0
723.0188	990.4739999999999	3243.688	175.1331329345703	335.0
723.0188	990.4739999999999	3243.688	177.11453247070312	745.0
723.0188	990.4739999999999	3243.688	178.11412048339844	282.0
723.0188	990.4739999999999	3243.688	183.50234985351562	254.0
723.0188	990.4739999999999	3243.688	184.0749053955078	12403.0
723.0188	990.4739999999999	3243.688	185.07662963867188	1231.0
723.0188	990.4739999999999	3243.688	189.14759826660156	335.0
723.0188	990.4739999999999	3243.688	191.12841796875	786.0
723.0188	990.4739999999999	3243.688	203.16151428222656	335.0
723.0188	990.4739999999999	3243.688	205.1433868408203	563.0
723.0188	990.4739999999999	3243.688	219.160400390625	279.0
723.0188	990.4739999999999	3243.688	221.13882446289062	391.0
723.0188	990.4739999999999	3243.688	235.15438842773438	279.0
723.0188	990.4739999999999	3243.688	249.16781616210938	279.0
723.0188	990.4739999999999	3243.688	263.1856384277344	391.0
723.0188	990.4739999999999	3243.688	279.1802062988281	279.0
723.0188	990.4739999999999	3243.688	293.19622802734375	279.0
723.0188	990.4739999999999	3243.688	337.2753601074219	979.0
723.0188	990.4739999999999	3243.688	392.2981262207031	512.0
723.0188	990.4739999999999	3243.688	585.5255737304688	464.0
723.0188	990.4739999999999	3243.688	718.533203125	576.0
723.0188	990.4739999999999	3243.688	718.57861328125	777.0
723.0188	990.4739999999999	3243.688	719.01416015625	502.0
723.0188	990.4739999999999	3243.688	719.5179443359375	279.0
723.0188	990.4739999999999	3243.688	719.5823974609375	772.0
723.0188	990.4739999999999	3243.688	720.5868530273438	532.0
723.0188	990.4739999999999	3243.688	722.510498046875	284.0
723.0188	990.4739999999999	3243.688	725.5662841796875	873.0
723.0188	990.4739999999999	3243.688	726.5748901367188	395.0
723.0188	990.4739999999999	3243.688	727.5537719726562	335.0
723.0188	990.4739999999999	3243.688	728.5560913085938	450.0
723.0188	990.4739999999999	3243.688	729.60498046875	396.0
723.0188	990.4739999999999	3243.688	730.5438232421875	749.0
723.0188	990.4739999999999	3243.688	731.5711669921875	262.0
723.0188	990.4739999999999	3243.688	731.609375	1919.0
723.0188	990.4739999999999	3243.688	732.5571899414062	1207.0
723.0188	990.4739999999999	3243.688	732.6107177734375	683.0
745.0266	990.4739999999999	1929.5	59.04808044433594	947.0
745.0266	990.4739999999999	1929.5	86.09574127197266	740.0
745.0266	990.4739999999999	1929.5	87.0815200805664	516.0
745.0266	990.4739999999999	1929.5	89.05924987792969	2455.0
745.0266	990.4739999999999	1929.5	103.0757827758789	1031.0
745.0266	990.4739999999999	1929.5	133.08486938476562	1392.0
745.0266	990.4739999999999	1929.5	147.10060119628906	859.0
745.0266	990.4739999999999	1929.5	159.13925170898438	564.0
745.0266	990.4739999999999	1929.5	161.11790466308594	559.0
745.0266	990.4739999999999	1929.5	177.11265563964844	970.0
745.0266	990.4739999999999	1929.5	184.0749053955078	24154.0
745.0266	990.4739999999999	1929.5	185.07662963867188	1888.0
745.0266	990.4739999999999	1929.5	191.12646484375	745.0
745.0266	990.4739999999999	1929.5	205.1433868408203	618.0
745.0266	990.4739999999999	1929.5	361.275634765625	3303.0
745.0266	990.4739999999999	1929.5	362.27777099609375	1002.0
745.0266	990.4739999999999	1929.5	364.26190185546875	1471.0
745.0266	990.4739999999999	1929.5	385.2768859863281	3522.0
745.0266	990.4739999999999	1929.5	386.2784118652344	1392.0
745.0266	990.4739999999999	1929.5	392.2953186035156	1828.0
745.0266	990.4739999999999	1929.5	597.4942016601562	821.0
745.0266	990.4739999999999	1929.5	599.5018920898438	695.0
745.0266	990.4739999999999	1929.5	603.5377807617188	564.0
745.0266	990.4739999999999	1929.5	611.5453491210938	635.0
745.0266	990.4739999999999	1929.5	732.5571899414062	948.0
745.0266	990.4739999999999	1929.5	732.6183471679688	1114.0
745.0266	990.4739999999999	1929.5	733.5592041015625	746.0
745.0266	990.4739999999999	1929.5	740.5307006835938	522.0
745.0266	990.4739999999999	1929.5	740.5691528320312	525.0
745.0266	990.4739999999999	1929.5	742.5770263671875	2267.0
745.0266	990.4739999999999	1929.5	743.5819702148438	1077.0
745.0266	990.4739999999999	1929.5	744.5914916992188	4058.0
745.0266	990.4739999999999	1929.5	745.5977783203125	2046.0
745.0266	990.4739999999999	1929.5	746.6047973632812	1291.0
745.0266	990.4739999999999	1929.5	747.5776977539062	640.0
745.0266	990.4739999999999	1929.5	748.5358276367188	1974.0
745.0266	990.4739999999999	1929.5	749.533203125	810.0
745.0266	990.4739999999999	1929.5	750.5390014648438	637.0
745.0266	990.4739999999999	1929.5	752.560302734375	2030.0
745.0266	990.4739999999999	1929.5	753.568115234375	947.0
745.0266	990.4739999999999	1929.5	754.57275390625	694.0
745.0266	990.4739999999999	1929.5	756.5567626953125	7951.0
745.0266	990.4739999999999	1929.5	757.5633544921875	541.0
745.0266	990.4739999999999	1929.5	757.6294555664062	2349.0
745.0266	990.4739999999999	1929.5	758.578369140625	1122.0
760.5788	990.4739999999999	132553.6	86.09574127197266	4256.0
760.5788	990.4739999999999	132553.6	183.5004425048828	2878.0
760.5788	990.4739999999999	132553.6	184.072998046875	113967.0
760.5788	990.4739999999999	132553.6	184.6368408203125	7242.0
760.5788	990.4739999999999	132553.6	184.76353454589844	7838.0
760.5788	990.4739999999999	132553.6	184.87490844726562	5439.0
760.5788	990.4739999999999	132553.6	184.96327209472656	3209.0
760.5788	990.4739999999999	132553.6	185.07662963867188	33985.0
760.5788	990.4739999999999	132553.6	186.0791473388672	4338.0
760.5788	990.4739999999999	132553.6	756.5567626953125	3902.0
760.5788	990.4739999999999	132553.6	758.5745239257812	104621.0
760.5788	990.4739999999999	132553.6	759.5785522460938	101829.0
760.5788	990.4739999999999	132553.6	760.583251953125	52749.0
760.5788	990.4739999999999	132553.6	761.588623046875	17455.0
760.5788	990.4739999999999	132553.6	772.5933837890625	5415.0
760.5788	990.4739999999999	132553.6	780.560302734375	30547.0
760.5788	990.4739999999999	132553.6	781.56298828125	10539.0
804.6055	990.4739999999999	4219.125	86.09442901611328	1585.0
804.6055	990.4739999999999	4219.125	184.072998046875	77485.0
804.6055	990.4739999999999	4219.125	185.07662963867188	12171.0
804.6055	990.4739999999999	4219.125	186.0791473388672	1854.0
804.6055	990.4739999999999	4219.125	780.5563354492188	13501.0
804.6055	990.4739999999999	4219.125	781.56298828125	19781.0
804.6055	990.4739999999999	4219.125	782.5702514648438	16234.0
804.6055	990.4739999999999	4219.125	783.5781860351562	4514.0
804.6055	990.4739999999999	4219.125	784.5867919921875	39080.0
804.6055	990.4739999999999	4219.125	785.592041015625	9909.0
804.6055	990.4739999999999	4219.125	786.6019287109375	6777.0
804.6055	990.4739999999999	4219.125	787.6084594726562	2309.0
804.6055	990.4739999999999	4219.125	788.6235961914062	9245.0
804.6055	990.4739999999999	4219.125	789.6275024414062	12107.0
804.6055	990.4739999999999	4219.125	790.6240844726562	1655.0
804.6055	990.4739999999999	4219.125	792.5912475585938	3013.0
804.6055	990.4739999999999	4219.125	794.6126708984375	4877.0
804.6055	990.4739999999999	4219.125	795.6243286132812	2352.0
804.6055	990.4739999999999	4219.125	799.6694946289062	2271.0
804.6055	990.4739999999999	4219.125	806.570556640625	2625.0
546.4359	991.4891999999999	636.25	41.03818130493164	113.0
546.4359	991.4891999999999	636.25	45.03364181518555	393.0
546.4359	991.4891999999999	636.25	46.0353889465332	57.0
546.4359	991.4891999999999	636.25	55.05220031738281	56.0
546.4359	991.4891999999999	636.25	57.068939208984375	113.0
546.4359	991.4891999999999	636.25	59.04922103881836	455.0
546.4359	991.4891999999999	636.25	73.02765655517578	56.0
546.4359	991.4891999999999	636.25	80.04979705810547	112.0
546.4359	991.4891999999999	636.25	83.08454895019531	167.0
546.4359	991.4891999999999	636.25	85.02832794189453	223.0
546.4359	991.4891999999999	636.25	85.0634994506836	167.0
546.4359	991.4891999999999	636.25	86.09446716308594	112.0
546.4359	991.4891999999999	636.25	87.04334259033203	279.0
546.4359	991.4891999999999	636.25	87.07893371582031	170.0
546.4359	991.4891999999999	636.25	89.05928802490234	850.0
546.4359	991.4891999999999	636.25	94.06787872314453	56.0
546.4359	991.4891999999999	636.25	95.08162689208984	57.0
546.4359	991.4891999999999	636.25	99.08267974853516	114.0
546.4359	991.4891999999999	636.25	101.05802917480469	167.0
546.4359	991.4891999999999	636.25	101.0935287475586	167.0
546.4359	991.4891999999999	636.25	102.0644302368164	56.0
546.4359	991.4891999999999	636.25	103.07437896728516	391.0
546.4359	991.4891999999999	636.25	104.0792236328125	112.0
546.4359	991.4891999999999	636.25	104.10516357421875	558.0
546.4359	991.4891999999999	636.25	105.07301330566406	56.0
546.4359	991.4891999999999	636.25	109.10275268554688	56.0
546.4359	991.4891999999999	636.25	111.11701202392578	56.0
546.4359	991.4891999999999	636.25	113.09561920166016	56.0
546.4359	991.4891999999999	636.25	115.0735092163086	56.0
546.4359	991.4891999999999	636.25	115.11290740966797	446.0
546.4359	991.4891999999999	636.25	118.09166717529297	56.0
546.4359	991.4891999999999	636.25	131.06875610351562	112.0
546.4359	991.4891999999999	636.25	131.10757446289062	112.0
546.4359	991.4891999999999	636.25	133.08653259277344	446.0
546.4359	991.4891999999999	636.25	134.08401489257812	56.0
546.4359	991.4891999999999	636.25	145.1217803955078	223.0
546.4359	991.4891999999999	636.25	147.0492401123047	56.0
546.4359	991.4891999999999	636.25	147.1023406982422	223.0
546.4359	991.4891999999999	636.25	148.10281372070312	56.0
546.4359	991.4891999999999	636.25	149.1083984375	56.0
546.4359	991.4891999999999	636.25	151.07247924804688	56.0
546.4359	991.4891999999999	636.25	155.1007537841797	56.0
546.4359	991.4891999999999	636.25	159.0965118408203	56.0
546.4359	991.4891999999999	636.25	159.13748168945312	167.0
546.4359	991.4891999999999	636.25	160.11544799804688	56.0
546.4359	991.4891999999999	636.25	161.117919921875	112.0
546.4359	991.4891999999999	636.25	165.0883026123047	56.0
546.4359	991.4891999999999	636.25	169.11436462402344	56.0
546.4359	991.4891999999999	636.25	171.0966033935547	56.0
546.4359	991.4891999999999	636.25	173.15359497070312	112.0
546.4359	991.4891999999999	636.25	175.13314819335938	167.0
546.4359	991.4891999999999	636.25	177.11265563964844	335.0
546.4359	991.4891999999999	636.25	178.1160125732422	56.0
546.4359	991.4891999999999	636.25	183.1332550048828	56.0
546.4359	991.4891999999999	636.25	184.072998046875	804.0
546.4359	991.4891999999999	636.25	185.07278442382812	114.0
546.4359	991.4891999999999	636.25	185.15350341796875	171.0
546.4359	991.4891999999999	636.25	189.14178466796875	56.0
546.4359	991.4891999999999	636.25	189.15927124023438	56.0
546.4359	991.4891999999999	636.25	191.12646484375	391.0
546.4359	991.4891999999999	636.25	203.1614990234375	56.0
546.4359	991.4891999999999	636.25	205.14540100097656	167.0
546.4359	991.4891999999999	636.25	207.63526916503906	56.0
546.4359	991.4891999999999	636.25	215.15977478027344	56.0
546.4359	991.4891999999999	636.25	217.17628479003906	56.0
546.4359	991.4891999999999	636.25	218.18495178222656	56.0
546.4359	991.4891999999999	636.25	219.160400390625	112.0
546.4359	991.4891999999999	636.25	219.67091369628906	56.0
546.4359	991.4891999999999	636.25	221.13461303710938	56.0
546.4359	991.4891999999999	636.25	231.1599884033203	223.0
546.4359	991.4891999999999	636.25	233.17662048339844	56.0
546.4359	991.4891999999999	636.25	233.67945861816406	56.0
546.4359	991.4891999999999	636.25	235.1543731689453	223.0
546.4359	991.4891999999999	636.25	245.2236785888672	56.0
546.4359	991.4891999999999	636.25	247.19403076171875	56.0
546.4359	991.4891999999999	636.25	249.1678009033203	279.0
546.4359	991.4891999999999	636.25	250.17214965820312	56.0
546.4359	991.4891999999999	636.25	252.06130981445312	56.0
546.4359	991.4891999999999	636.25	256.2677917480469	112.0
546.4359	991.4891999999999	636.25	258.1116943359375	112.0
546.4359	991.4891999999999	636.25	259.1589050292969	56.0
546.4359	991.4891999999999	636.25	262.24920654296875	56.0
546.4359	991.4891999999999	636.25	263.1833190917969	56.0
546.4359	991.4891999999999	636.25	264.268310546875	112.0
546.4359	991.4891999999999	636.25	265.0771789550781	56.0
546.4359	991.4891999999999	636.25	265.15997314453125	56.0
546.4359	991.4891999999999	636.25	269.1818542480469	56.0
546.4359	991.4891999999999	636.25	277.201171875	112.0
546.4359	991.4891999999999	636.25	278.0979309082031	56.0
546.4359	991.4891999999999	636.25	279.2320861816406	56.0
546.4359	991.4891999999999	636.25	281.2490539550781	112.0
546.4359	991.4891999999999	636.25	283.05224609375	56.0
546.4359	991.4891999999999	636.25	283.26141357421875	56.0
546.4359	991.4891999999999	636.25	284.2940979003906	56.0
546.4359	991.4891999999999	636.25	285.2427978515625	56.0
546.4359	991.4891999999999	636.25	291.1945495605469	56.0
546.4359	991.4891999999999	636.25	291.2283020019531	56.0
546.4359	991.4891999999999	636.25	293.1937561035156	56.0
546.4359	991.4891999999999	636.25	293.2324523925781	56.0
546.4359	991.4891999999999	636.25	298.0484924316406	112.0
546.4359	991.4891999999999	636.25	299.2519226074219	56.0
546.4359	991.4891999999999	636.25	315.1796875	56.0
546.4359	991.4891999999999	636.25	321.21160888671875	56.0
546.4359	991.4891999999999	636.25	323.2095642089844	56.0
546.4359	991.4891999999999	636.25	337.2207946777344	56.0
546.4359	991.4891999999999	636.25	341.015869140625	56.0
546.4359	991.4891999999999	636.25	347.2863464355469	56.0
546.4359	991.4891999999999	636.25	355.1668701171875	56.0
546.4359	991.4891999999999	636.25	359.24603271484375	56.0
546.4359	991.4891999999999	636.25	361.2701721191406	56.0
546.4359	991.4891999999999	636.25	367.3442687988281	56.0
546.4359	991.4891999999999	636.25	395.2635498046875	56.0
546.4359	991.4891999999999	636.25	403.2252502441406	112.0
546.4359	991.4891999999999	636.25	403.2366027832031	112.0
546.4359	991.4891999999999	636.25	405.3695373535156	56.0
546.4359	991.4891999999999	636.25	409.2750549316406	56.0
546.4359	991.4891999999999	636.25	413.2911682128906	56.0
546.4359	991.4891999999999	636.25	419.262451171875	112.0
546.4359	991.4891999999999	636.25	429.32049560546875	56.0
546.4359	991.4891999999999	636.25	439.2875061035156	56.0
546.4359	991.4891999999999	636.25	456.3122863769531	56.0
546.4359	991.4891999999999	636.25	479.36187744140625	112.0
546.4359	991.4891999999999	636.25	481.429931640625	112.0
546.4359	991.4891999999999	636.25	487.2803649902344	56.0
546.4359	991.4891999999999	636.25	500.3408203125	56.0
546.4359	991.4891999999999	636.25	501.4029846191406	56.0
546.4359	991.4891999999999	636.25	507.3668212890625	56.0
546.4359	991.4891999999999	636.25	519.8897094726562	112.0
546.4359	991.4891999999999	636.25	520.3890380859375	56.0
546.4359	991.4891999999999	636.25	527.3139038085938	56.0
546.4359	991.4891999999999	636.25	530.416015625	112.0
546.4359	991.4891999999999	636.25	532.366455078125	56.0
546.4359	991.4891999999999	636.25	533.3837280273438	112.0
546.4359	991.4891999999999	636.25	533.4588012695312	112.0
546.4359	991.4891999999999	636.25	533.9286499023438	56.0
546.4359	991.4891999999999	636.25	538.1801147460938	113.0
546.4359	991.4891999999999	636.25	538.3800048828125	504.0
546.4359	991.4891999999999	636.25	538.5177001953125	56.0
546.4359	991.4891999999999	636.25	538.5930786132812	57.0
546.4359	991.4891999999999	636.25	539.3932495117188	561.0
546.4359	991.4891999999999	636.25	540.4993286132812	874.0
546.4359	991.4891999999999	636.25	541.369873046875	60.0
546.4359	991.4891999999999	636.25	541.504638671875	335.0
546.4359	991.4891999999999	636.25	543.3831176757812	56.0
546.4359	991.4891999999999	636.25	543.5016479492188	56.0
546.4359	991.4891999999999	636.25	544.331787109375	112.0
546.4359	991.4891999999999	636.25	545.3341064453125	56.0
546.4359	991.4891999999999	636.25	546.3439331054688	56.0
546.4359	991.4891999999999	636.25	546.39013671875	112.0
546.4359	991.4891999999999	636.25	547.2985229492188	56.0
546.4359	991.4891999999999	636.25	547.3645629882812	112.0
546.4359	991.4891999999999	636.25	547.3943481445312	56.0
546.4359	991.4891999999999	636.25	548.3101196289062	56.0
546.4359	991.4891999999999	636.25	548.3531494140625	112.0
546.4359	991.4891999999999	636.25	548.4755249023438	56.0
546.4359	991.4891999999999	636.25	548.819580078125	56.0
546.4359	991.4891999999999	636.25	549.3723754882812	56.0
546.4359	991.4891999999999	636.25	550.03466796875	56.0
546.4359	991.4891999999999	636.25	550.32958984375	56.0
546.4359	991.4891999999999	636.25	550.3892211914062	223.0
546.4359	991.4891999999999	636.25	550.4190673828125	56.0
546.4359	991.4891999999999	636.25	550.6278076171875	56.0
546.4359	991.4891999999999	636.25	550.8930053710938	56.0
546.4359	991.4891999999999	636.25	551.3937377929688	223.0
546.4359	991.4891999999999	636.25	552.392578125	56.0
546.4359	991.4891999999999	636.25	552.5353393554688	56.0
546.4359	991.4891999999999	636.25	553.3789672851562	56.0
546.4359	991.4891999999999	636.25	554.5625	56.0
546.4359	991.4891999999999	636.25	556.4035034179688	56.0
546.4359	991.4891999999999	636.25	556.4401245117188	112.0
546.4359	991.4891999999999	636.25	557.4535522460938	112.0
546.4359	991.4891999999999	636.25	557.5435791015625	56.0
546.4359	991.4891999999999	636.25	558.3209838867188	56.0
546.4359	991.4891999999999	636.25	558.4244384765625	56.0
546.4359	991.4891999999999	636.25	559.4630126953125	56.0
546.4359	991.4891999999999	636.25	560.318603515625	56.0
546.4359	991.4891999999999	636.25	560.4088745117188	112.0
546.4359	991.4891999999999	636.25	561.3221435546875	112.0
546.4359	991.4891999999999	636.25	561.4158325195312	167.0
546.4359	991.4891999999999	636.25	561.4861450195312	56.0
546.4359	991.4891999999999	636.25	561.8208618164062	56.0
546.4359	991.4891999999999	636.25	616.4310913085938	56.0
546.4359	991.4891999999999	636.25	631.4329223632812	56.0
546.4359	991.4891999999999	636.25	683.9550170898438	56.0
546.4359	991.4891999999999	636.25	705.4995727539062	56.0
546.4359	991.4891999999999	636.25	706.475341796875	56.0
546.4359	991.4891999999999	636.25	732.533935546875	56.0
546.4359	991.4891999999999	636.25	761.5025024414062	56.0
546.4359	991.4891999999999	636.25	794.5406494140625	56.0
546.4359	991.4891999999999	636.25	868.60205078125	56.0
628.4512	991.4891999999999	3816.125	41.03728103637695	56.0
628.4512	991.4891999999999	3816.125	43.01688003540039	170.0
628.4512	991.4891999999999	3816.125	45.0317497253418	582.0
628.4512	991.4891999999999	3816.125	46.0353889465332	58.0
628.4512	991.4891999999999	3816.125	55.05220031738281	56.0
628.4512	991.4891999999999	3816.125	57.070011138916016	283.0
628.4512	991.4891999999999	3816.125	59.04813003540039	1326.0
628.4512	991.4891999999999	3816.125	60.05093002319336	120.0
628.4512	991.4891999999999	3816.125	69.06694793701172	112.0
628.4512	991.4891999999999	3816.125	71.0829086303711	112.0
628.4512	991.4891999999999	3816.125	73.02645111083984	112.0
628.4512	991.4891999999999	3816.125	73.06387329101562	223.0
628.4512	991.4891999999999	3816.125	80.04727172851562	56.0
628.4512	991.4891999999999	3816.125	81.03095245361328	112.0
628.4512	991.4891999999999	3816.125	83.08197021484375	112.0
628.4512	991.4891999999999	3816.125	85.06220245361328	112.0
628.4512	991.4891999999999	3816.125	85.09998321533203	112.0
628.4512	991.4891999999999	3816.125	87.04202270507812	502.0
628.4512	991.4891999999999	3816.125	87.08157348632812	234.0
628.4512	991.4891999999999	3816.125	88.08223724365234	116.0
628.4512	991.4891999999999	3816.125	89.05928802490234	2362.0
628.4512	991.4891999999999	3816.125	90.05917358398438	235.0
628.4512	991.4891999999999	3816.125	94.06925201416016	56.0
628.4512	991.4891999999999	3816.125	95.08025360107422	56.0
628.4512	991.4891999999999	3816.125	97.09899139404297	112.0
628.4512	991.4891999999999	3816.125	99.0798568725586	112.0
628.4512	991.4891999999999	3816.125	101.0594482421875	506.0
628.4512	991.4891999999999	3816.125	101.0935287475586	619.0
628.4512	991.4891999999999	3816.125	102.06015014648438	114.0
628.4512	991.4891999999999	3816.125	102.09583282470703	113.0
628.4512	991.4891999999999	3816.125	103.03997039794922	113.0
628.4512	991.4891999999999	3816.125	103.07437896728516	926.0
628.4512	991.4891999999999	3816.125	104.03887939453125	58.0
628.4512	991.4891999999999	3816.125	104.07489776611328	117.0
628.4512	991.4891999999999	3816.125	104.10516357421875	56.0
628.4512	991.4891999999999	3816.125	109.09832000732422	56.0
628.4512	991.4891999999999	3816.125	111.11551666259766	114.0
628.4512	991.4891999999999	3816.125	115.0735092163086	167.0
628.4512	991.4891999999999	3816.125	115.10987854003906	512.0
628.4512	991.4891999999999	3816.125	116.08181762695312	57.0
628.4512	991.4891999999999	3816.125	116.11377716064453	112.0
628.4512	991.4891999999999	3816.125	117.0899429321289	279.0
628.4512	991.4891999999999	3816.125	119.10691833496094	112.0
628.4512	991.4891999999999	3816.125	121.09294128417969	56.0
628.4512	991.4891999999999	3816.125	129.0888671875	279.0
628.4512	991.4891999999999	3816.125	131.06552124023438	167.0
628.4512	991.4891999999999	3816.125	131.10433959960938	448.0
628.4512	991.4891999999999	3816.125	131.5948486328125	114.0
628.4512	991.4891999999999	3816.125	133.08489990234375	1355.0
628.4512	991.4891999999999	3816.125	134.08729553222656	60.0
628.4512	991.4891999999999	3816.125	138.5980224609375	56.0
628.4512	991.4891999999999	3816.125	140.0919952392578	56.0
628.4512	991.4891999999999	3816.125	141.09017944335938	59.0
628.4512	991.4891999999999	3816.125	143.10565185546875	167.0
628.4512	991.4891999999999	3816.125	145.06393432617188	56.0
628.4512	991.4891999999999	3816.125	145.08265686035156	112.0
628.4512	991.4891999999999	3816.125	145.1030731201172	56.0
628.4512	991.4891999999999	3816.125	145.1217803955078	391.0
628.4512	991.4891999999999	3816.125	146.08306884765625	56.0
628.4512	991.4891999999999	3816.125	147.04238891601562	113.0
628.4512	991.4891999999999	3816.125	147.0989227294922	914.0
628.4512	991.4891999999999	3816.125	148.10281372070312	171.0
628.4512	991.4891999999999	3816.125	157.10202026367188	56.0
628.4512	991.4891999999999	3816.125	159.1018524169922	113.0
628.4512	991.4891999999999	3816.125	159.13571166992188	1040.0
628.4512	991.4891999999999	3816.125	160.1422576904297	112.0
628.4512	991.4891999999999	3816.125	161.11972045898438	279.0
628.4512	991.4891999999999	3816.125	162.10733032226562	112.0
628.4512	991.4891999999999	3816.125	162.12171936035156	56.0
628.4512	991.4891999999999	3816.125	164.1223907470703	56.0
628.4512	991.4891999999999	3816.125	167.11444091796875	56.0
628.4512	991.4891999999999	3816.125	173.11456298828125	223.0
628.4512	991.4891999999999	3816.125	173.15359497070312	223.0
628.4512	991.4891999999999	3816.125	174.1531524658203	112.0
628.4512	991.4891999999999	3816.125	174.58401489257812	56.0
628.4512	991.4891999999999	3816.125	175.09388732910156	112.0
628.4512	991.4891999999999	3816.125	175.12753295898438	56.0
628.4512	991.4891999999999	3816.125	176.12152099609375	56.0
628.4512	991.4891999999999	3816.125	177.11077880859375	502.0
628.4512	991.4891999999999	3816.125	178.11036682128906	112.0
628.4512	991.4891999999999	3816.125	178.12167358398438	56.0
628.4512	991.4891999999999	3816.125	179.10897827148438	56.0
628.4512	991.4891999999999	3816.125	179.1316680908203	56.0
628.4512	991.4891999999999	3816.125	184.072998046875	910.0
628.4512	991.4891999999999	3816.125	185.0708770751953	112.0
628.4512	991.4891999999999	3816.125	185.07855224609375	58.0
628.4512	991.4891999999999	3816.125	185.11314392089844	56.0
628.4512	991.4891999999999	3816.125	189.11264038085938	56.0
628.4512	991.4891999999999	3816.125	189.14566040039062	335.0
628.4512	991.4891999999999	3816.125	191.06983947753906	113.0
628.4512	991.4891999999999	3816.125	191.12255859375	454.0
628.4512	991.4891999999999	3816.125	192.13150024414062	113.0
628.4512	991.4891999999999	3816.125	193.12936401367188	56.0
628.4512	991.4891999999999	3816.125	195.12100219726562	56.0
628.4512	991.4891999999999	3816.125	198.13157653808594	56.0
628.4512	991.4891999999999	3816.125	203.1614990234375	279.0
628.4512	991.4891999999999	3816.125	204.12904357910156	56.0
628.4512	991.4891999999999	3816.125	204.16537475585938	112.0
628.4512	991.4891999999999	3816.125	205.141357421875	335.0
628.4512	991.4891999999999	3816.125	206.14198303222656	167.0
628.4512	991.4891999999999	3816.125	207.14300537109375	56.0
628.4512	991.4891999999999	3816.125	211.16314697265625	56.0
628.4512	991.4891999999999	3816.125	213.14027404785156	56.0
628.4512	991.4891999999999	3816.125	217.17628479003906	223.0
628.4512	991.4891999999999	3816.125	218.17660522460938	112.0
628.4512	991.4891999999999	3816.125	219.15621948242188	223.0
628.4512	991.4891999999999	3816.125	219.6688232421875	56.0
628.4512	991.4891999999999	3816.125	220.14430236816406	223.0
628.4512	991.4891999999999	3816.125	220.64547729492188	56.0
628.4512	991.4891999999999	3816.125	221.13461303710938	167.0
628.4512	991.4891999999999	3816.125	223.1493377685547	112.0
628.4512	991.4891999999999	3816.125	225.1880340576172	56.0
628.4512	991.4891999999999	3816.125	227.1508331298828	56.0
628.4512	991.4891999999999	3816.125	227.65565490722656	56.0
628.4512	991.4891999999999	3816.125	228.6648406982422	56.0
628.4512	991.4891999999999	3816.125	231.18789672851562	56.0
628.4512	991.4891999999999	3816.125	233.15721130371094	56.0
628.4512	991.4891999999999	3816.125	234.1612091064453	56.0
628.4512	991.4891999999999	3816.125	234.67160034179688	56.0
628.4512	991.4891999999999	3816.125	235.15003967285156	112.0
628.4512	991.4891999999999	3816.125	236.15614318847656	112.0
628.4512	991.4891999999999	3816.125	237.16004943847656	56.0
628.4512	991.4891999999999	3816.125	238.15736389160156	56.0
628.4512	991.4891999999999	3816.125	240.6773223876953	56.0
628.4512	991.4891999999999	3816.125	241.16844177246094	56.0
628.4512	991.4891999999999	3816.125	245.2236785888672	112.0
628.4512	991.4891999999999	3816.125	247.19180297851562	112.0
628.4512	991.4891999999999	3816.125	248.67752075195312	56.0
628.4512	991.4891999999999	3816.125	249.163330078125	167.0
628.4512	991.4891999999999	3816.125	249.68533325195312	56.0
628.4512	991.4891999999999	3816.125	251.1852264404297	56.0
628.4512	991.4891999999999	3816.125	256.1728210449219	56.0
628.4512	991.4891999999999	3816.125	257.1889343261719	56.0
628.4512	991.4891999999999	3816.125	261.20947265625	56.0
628.4512	991.4891999999999	3816.125	262.1874694824219	56.0
628.4512	991.4891999999999	3816.125	263.1833190917969	112.0
628.4512	991.4891999999999	3816.125	263.7037353515625	223.0
628.4512	991.4891999999999	3816.125	264.171875	56.0
628.4512	991.4891999999999	3816.125	264.2338562011719	56.0
628.4512	991.4891999999999	3816.125	264.2659912109375	112.0
628.4512	991.4891999999999	3816.125	265.15997314453125	112.0
628.4512	991.4891999999999	3816.125	265.6823425292969	56.0
628.4512	991.4891999999999	3816.125	270.71588134765625	112.0
628.4512	991.4891999999999	3816.125	271.1739196777344	56.0
628.4512	991.4891999999999	3816.125	275.2198791503906	56.0
628.4512	991.4891999999999	3816.125	277.71173095703125	56.0
628.4512	991.4891999999999	3816.125	279.1825256347656	112.0
628.4512	991.4891999999999	3816.125	279.2084655761719	56.0
628.4512	991.4891999999999	3816.125	279.22735595703125	56.0
628.4512	991.4891999999999	3816.125	279.5201110839844	56.0
628.4512	991.4891999999999	3816.125	279.6925354003906	56.0
628.4512	991.4891999999999	3816.125	280.1817321777344	56.0
628.4512	991.4891999999999	3816.125	281.241943359375	391.0
628.4512	991.4891999999999	3816.125	282.2519836425781	112.0
628.4512	991.4891999999999	3816.125	285.7105407714844	56.0
628.4512	991.4891999999999	3816.125	286.21453857421875	56.0
628.4512	991.4891999999999	3816.125	286.7022399902344	56.0
628.4512	991.4891999999999	3816.125	291.21142578125	112.0
628.4512	991.4891999999999	3816.125	292.7198791503906	56.0
628.4512	991.4891999999999	3816.125	294.1983337402344	56.0
628.4512	991.4891999999999	3816.125	297.1980285644531	56.0
628.4512	991.4891999999999	3816.125	297.2248229980469	56.0
628.4512	991.4891999999999	3816.125	300.20318603515625	112.0
628.4512	991.4891999999999	3816.125	301.7052917480469	56.0
628.4512	991.4891999999999	3816.125	305.2387390136719	112.0
628.4512	991.4891999999999	3816.125	307.2013244628906	167.0
628.4512	991.4891999999999	3816.125	308.2097473144531	56.0
628.4512	991.4891999999999	3816.125	308.22711181640625	56.0
628.4512	991.4891999999999	3816.125	309.1900634765625	56.0
628.4512	991.4891999999999	3816.125	313.2717590332031	56.0
628.4512	991.4891999999999	3816.125	317.2669982910156	167.0
628.4512	991.4891999999999	3816.125	321.2192077636719	112.0
628.4512	991.4891999999999	3816.125	322.21234130859375	56.0
628.4512	991.4891999999999	3816.125	323.1968688964844	56.0
628.4512	991.4891999999999	3816.125	325.21624755859375	56.0
628.4512	991.4891999999999	3816.125	329.186767578125	56.0
628.4512	991.4891999999999	3816.125	333.2226257324219	56.0
628.4512	991.4891999999999	3816.125	333.25872802734375	112.0
628.4512	991.4891999999999	3816.125	335.25494384765625	56.0
628.4512	991.4891999999999	3816.125	337.2207946777344	112.0
628.4512	991.4891999999999	3816.125	337.2674865722656	56.0
628.4512	991.4891999999999	3816.125	339.2340393066406	56.0
628.4512	991.4891999999999	3816.125	339.2808837890625	56.0
628.4512	991.4891999999999	3816.125	341.2845764160156	56.0
628.4512	991.4891999999999	3816.125	341.3028564453125	112.0
628.4512	991.4891999999999	3816.125	342.3004150390625	112.0
628.4512	991.4891999999999	3816.125	343.2444763183594	56.0
628.4512	991.4891999999999	3816.125	351.2380676269531	167.0
628.4512	991.4891999999999	3816.125	355.0683898925781	112.0
628.4512	991.4891999999999	3816.125	362.6003723144531	56.0
628.4512	991.4891999999999	3816.125	365.2518615722656	167.0
628.4512	991.4891999999999	3816.125	367.2278747558594	56.0
628.4512	991.4891999999999	3816.125	372.7705078125	112.0
628.4512	991.4891999999999	3816.125	381.2450256347656	112.0
628.4512	991.4891999999999	3816.125	385.22686767578125	56.0
628.4512	991.4891999999999	3816.125	388.2657775878906	56.0
628.4512	991.4891999999999	3816.125	390.2555847167969	56.0
628.4512	991.4891999999999	3816.125	393.2750244140625	56.0
628.4512	991.4891999999999	3816.125	395.2579345703125	112.0
628.4512	991.4891999999999	3816.125	396.2610778808594	56.0
628.4512	991.4891999999999	3816.125	405.375244140625	112.0
628.4512	991.4891999999999	3816.125	407.2943115234375	56.0
628.4512	991.4891999999999	3816.125	409.2721862792969	56.0
628.4512	991.4891999999999	3816.125	413.2739562988281	56.0
628.4512	991.4891999999999	3816.125	415.2490234375	56.0
628.4512	991.4891999999999	3816.125	419.2826843261719	56.0
628.4512	991.4891999999999	3816.125	421.28656005859375	56.0
628.4512	991.4891999999999	3816.125	425.2707214355469	56.0
628.4512	991.4891999999999	3816.125	426.2995910644531	56.0
628.4512	991.4891999999999	3816.125	428.3084411621094	56.0
628.4512	991.4891999999999	3816.125	465.33294677734375	56.0
628.4512	991.4891999999999	3816.125	470.3219909667969	56.0
628.4512	991.4891999999999	3816.125	493.4736022949219	56.0
628.4512	991.4891999999999	3816.125	497.3280029296875	56.0
628.4512	991.4891999999999	3816.125	505.2913513183594	56.0
628.4512	991.4891999999999	3816.125	512.3518676757812	56.0
628.4512	991.4891999999999	3816.125	513.3243408203125	56.0
628.4512	991.4891999999999	3816.125	543.3699340820312	56.0
628.4512	991.4891999999999	3816.125	553.43212890625	112.0
628.4512	991.4891999999999	3816.125	558.3810424804688	56.0
628.4512	991.4891999999999	3816.125	559.3660888671875	56.0
628.4512	991.4891999999999	3816.125	560.3687744140625	56.0
628.4512	991.4891999999999	3816.125	564.4622192382812	56.0
628.4512	991.4891999999999	3816.125	572.4335327148438	56.0
628.4512	991.4891999999999	3816.125	577.4766235351562	56.0
628.4512	991.4891999999999	3816.125	592.9210205078125	167.0
628.4512	991.4891999999999	3816.125	593.4266967773438	112.0
628.4512	991.4891999999999	3816.125	593.9085083007812	56.0
628.4512	991.4891999999999	3816.125	597.4525146484375	56.0
628.4512	991.4891999999999	3816.125	598.447265625	112.0
628.4512	991.4891999999999	3816.125	600.4253540039062	56.0
628.4512	991.4891999999999	3816.125	607.4232788085938	56.0
628.4512	991.4891999999999	3816.125	610.385986328125	56.0
628.4512	991.4891999999999	3816.125	611.0771484375	56.0
628.4512	991.4891999999999	3816.125	614.3707275390625	56.0
628.4512	991.4891999999999	3816.125	614.458251953125	57.0
628.4512	991.4891999999999	3816.125	614.4757690429688	170.0
628.4512	991.4891999999999	3816.125	614.6648559570312	56.0
628.4512	991.4891999999999	3816.125	614.9275512695312	167.0
628.4512	991.4891999999999	3816.125	615.39697265625	56.0
628.4512	991.4891999999999	3816.125	615.435546875	56.0
628.4512	991.4891999999999	3816.125	615.484619140625	167.0
628.4512	991.4891999999999	3816.125	615.9297485351562	112.0
628.4512	991.4891999999999	3816.125	616.4100952148438	56.0
628.4512	991.4891999999999	3816.125	616.462646484375	56.0
628.4512	991.4891999999999	3816.125	616.49072265625	112.0
628.4512	991.4891999999999	3816.125	617.371337890625	56.0
628.4512	991.4891999999999	3816.125	617.3994140625	56.0
628.4512	991.4891999999999	3816.125	617.45556640625	112.0
628.4512	991.4891999999999	3816.125	617.5082397460938	56.0
628.4512	991.4891999999999	3816.125	618.4071044921875	56.0
628.4512	991.4891999999999	3816.125	618.4633178710938	167.0
628.4512	991.4891999999999	3816.125	619.4296875	112.0
628.4512	991.4891999999999	3816.125	619.482421875	167.0
628.4512	991.4891999999999	3816.125	620.4214477539062	167.0
628.4512	991.4891999999999	3816.125	620.4390258789062	56.0
628.4512	991.4891999999999	3816.125	620.48828125	112.0
628.4512	991.4891999999999	3816.125	621.36474609375	56.0
628.4512	991.4891999999999	3816.125	621.4281005859375	56.0
628.4512	991.4891999999999	3816.125	622.4038696289062	223.0
628.4512	991.4891999999999	3816.125	622.4390869140625	112.0
628.4512	991.4891999999999	3816.125	623.4191284179688	226.0
628.4512	991.4891999999999	3816.125	623.4403076171875	397.0
628.4512	991.4891999999999	3816.125	623.9517822265625	279.0
628.4512	991.4891999999999	3816.125	624.4494018554688	112.0
628.4512	991.4891999999999	3816.125	625.37451171875	56.0
628.4512	991.4891999999999	3816.125	625.922119140625	112.0
628.4512	991.4891999999999	3816.125	626.4276123046875	112.0
628.4512	991.4891999999999	3816.125	627.4249267578125	56.0
628.4512	991.4891999999999	3816.125	627.5239868164062	112.0
628.4512	991.4891999999999	3816.125	628.3876953125	56.0
628.4512	991.4891999999999	3816.125	628.408935546875	112.0
628.4512	991.4891999999999	3816.125	628.5186767578125	112.0
628.4512	991.4891999999999	3816.125	630.499755859375	56.0
628.4512	991.4891999999999	3816.125	630.5813598632812	56.0
628.4512	991.4891999999999	3816.125	631.4400024414062	56.0
628.4512	991.4891999999999	3816.125	632.4093627929688	56.0
628.4512	991.4891999999999	3816.125	632.4271240234375	167.0
628.4512	991.4891999999999	3816.125	632.4519653320312	56.0
628.4512	991.4891999999999	3816.125	633.4754638671875	56.0
628.4512	991.4891999999999	3816.125	634.3965454101562	56.0
628.4512	991.4891999999999	3816.125	634.43212890625	223.0
628.4512	991.4891999999999	3816.125	634.4641723632812	112.0
628.4512	991.4891999999999	3816.125	635.4393920898438	112.0
628.4512	991.4891999999999	3816.125	644.4295043945312	56.0
628.4512	991.4891999999999	3816.125	646.4282836914062	56.0
628.4512	991.4891999999999	3816.125	647.4270629882812	167.0
628.4512	991.4891999999999	3816.125	660.4302978515625	56.0
628.4512	991.4891999999999	3816.125	688.472900390625	56.0
628.4512	991.4891999999999	3816.125	692.462890625	56.0
628.4512	991.4891999999999	3816.125	705.4957885742188	56.0
628.4512	991.4891999999999	3816.125	706.4903564453125	112.0
628.4512	991.4891999999999	3816.125	719.4683837890625	56.0
628.4512	991.4891999999999	3816.125	733.5053100585938	56.0
628.4512	991.4891999999999	3816.125	760.5205688476562	56.0
628.4512	991.4891999999999	3816.125	761.5103149414062	112.0
628.4512	991.4891999999999	3816.125	764.5341186523438	56.0
628.4512	991.4891999999999	3816.125	766.5077514648438	56.0
628.4512	991.4891999999999	3816.125	792.547119140625	56.0
628.4512	991.4891999999999	3816.125	794.5286865234375	56.0
628.4512	991.4891999999999	3816.125	808.5490112304688	56.0
628.4512	991.4891999999999	3816.125	820.5380859375	56.0
628.4512	991.4891999999999	3816.125	838.5520629882812	56.0
628.4512	991.4891999999999	3816.125	840.5780029296875	56.0
628.4512	991.4891999999999	3816.125	848.5826416015625	56.0
628.4512	991.4891999999999	3816.125	852.57861328125	112.0
628.4512	991.4891999999999	3816.125	853.58935546875	112.0
628.4512	991.4891999999999	3816.125	856.5549926757812	56.0
628.4512	991.4891999999999	3816.125	864.6019287109375	112.0
628.4512	991.4891999999999	3816.125	866.57177734375	56.0
628.4512	991.4891999999999	3816.125	882.5787353515625	56.0
628.4512	991.4891999999999	3816.125	894.6336059570312	56.0
628.4512	991.4891999999999	3816.125	896.620361328125	56.0
628.4512	991.4891999999999	3816.125	911.61279296875	56.0
628.4512	991.4891999999999	3816.125	931.5474853515625	56.0
628.4512	991.4891999999999	3816.125	945.5765991210938	56.0
697.5042	991.4891999999999	2713.875	89.05928802490234	2937.0
697.5042	991.4891999999999	2713.875	133.08653259277344	3046.0
697.5042	991.4891999999999	2713.875	184.072998046875	114608.0
697.5042	991.4891999999999	2713.875	185.07855224609375	10643.0
697.5042	991.4891999999999	2713.875	703.5799560546875	33472.0
697.5042	991.4891999999999	2713.875	704.5806884765625	19114.0
697.5042	991.4891999999999	2713.875	705.5858764648438	5410.0
759.5776	991.4891999999999	642204.6	86.09709930419922	4249.0
759.5776	991.4891999999999	642204.6	183.50234985351562	2837.0
759.5776	991.4891999999999	642204.6	184.072998046875	105816.0
759.5776	991.4891999999999	642204.6	184.6368408203125	3826.0
759.5776	991.4891999999999	642204.6	184.6464385986328	2597.0
759.5776	991.4891999999999	642204.6	184.77122497558594	3999.0
759.5776	991.4891999999999	642204.6	185.07662963867188	29213.0
759.5776	991.4891999999999	642204.6	186.0791473388672	4726.0
759.5776	991.4891999999999	642204.6	756.560302734375	3374.0
759.5776	991.4891999999999	642204.6	758.5741577148438	55121.0
759.5776	991.4891999999999	642204.6	759.5781860351562	90319.0
759.5776	991.4891999999999	642204.6	760.5828857421875	39560.0
759.5776	991.4891999999999	642204.6	761.5960693359375	6682.0
759.5776	991.4891999999999	642204.6	772.5890502929688	4609.0
759.5776	991.4891999999999	642204.6	780.5598754882812	21942.0
759.5776	991.4891999999999	642204.6	781.5586547851562	7362.0
772.5883	991.4891999999999	17736.31	86.09709930419922	4249.0
772.5883	991.4891999999999	17736.31	183.50234985351562	2837.0
772.5883	991.4891999999999	17736.31	184.072998046875	105816.0
772.5883	991.4891999999999	17736.31	184.6368408203125	3826.0
772.5883	991.4891999999999	17736.31	184.6464385986328	2597.0
772.5883	991.4891999999999	17736.31	184.77122497558594	3999.0
772.5883	991.4891999999999	17736.31	185.07662963867188	29213.0
772.5883	991.4891999999999	17736.31	186.0791473388672	4726.0
772.5883	991.4891999999999	17736.31	756.560302734375	3374.0
772.5883	991.4891999999999	17736.31	758.5741577148438	55121.0
772.5883	991.4891999999999	17736.31	759.5781860351562	90319.0
772.5883	991.4891999999999	17736.31	760.5828857421875	39560.0
772.5883	991.4891999999999	17736.31	761.5960693359375	6682.0
772.5883	991.4891999999999	17736.31	772.5890502929688	4609.0
772.5883	991.4891999999999	17736.31	780.5598754882812	21942.0
772.5883	991.4891999999999	17736.31	781.5586547851562	7362.0
994.7288	991.4891999999999	3328.625	45.0317497253418	112.0
994.7288	991.4891999999999	3328.625	59.04813003540039	168.0
994.7288	991.4891999999999	3328.625	87.04202270507812	112.0
994.7288	991.4891999999999	3328.625	89.06062316894531	280.0
994.7288	991.4891999999999	3328.625	101.05661010742188	168.0
994.7288	991.4891999999999	3328.625	101.0949478149414	112.0
994.7288	991.4891999999999	3328.625	103.02133178710938	112.0
994.7288	991.4891999999999	3328.625	103.07295227050781	224.0
994.7288	991.4891999999999	3328.625	115.07501983642578	112.0
994.7288	991.4891999999999	3328.625	115.11290740966797	336.0
994.7288	991.4891999999999	3328.625	117.09146118164062	168.0
994.7288	991.4891999999999	3328.625	119.05451202392578	112.0
994.7288	991.4891999999999	3328.625	131.07199096679688	112.0
994.7288	991.4891999999999	3328.625	131.10757446289062	168.0
994.7288	991.4891999999999	3328.625	133.08653259277344	504.0
994.7288	991.4891999999999	3328.625	145.06564331054688	168.0
994.7288	991.4891999999999	3328.625	145.12689208984375	232.0
994.7288	991.4891999999999	3328.625	147.0509490966797	467.0
994.7288	991.4891999999999	3328.625	147.1006317138672	291.0
994.7288	991.4891999999999	3328.625	159.13748168945312	336.0
994.7288	991.4891999999999	3328.625	161.1161346435547	224.0
994.7288	991.4891999999999	3328.625	173.15359497070312	168.0
994.7288	991.4891999999999	3328.625	175.12940979003906	112.0
994.7288	991.4891999999999	3328.625	177.11077880859375	336.0
994.7288	991.4891999999999	3328.625	178.1160125732422	112.0
994.7288	991.4891999999999	3328.625	184.07107543945312	112.0
994.7288	991.4891999999999	3328.625	189.09515380859375	224.0
994.7288	991.4891999999999	3328.625	191.07374572753906	280.0
994.7288	991.4891999999999	3328.625	191.12255859375	112.0
994.7288	991.4891999999999	3328.625	203.16552734375	168.0
994.7288	991.4891999999999	3328.625	205.13934326171875	168.0
994.7288	991.4891999999999	3328.625	207.03121948242188	112.0
994.7288	991.4891999999999	3328.625	217.17837524414062	336.0
994.7288	991.4891999999999	3328.625	219.15830993652344	112.0
994.7288	991.4891999999999	3328.625	221.1409149169922	112.0
994.7288	991.4891999999999	3328.625	233.12054443359375	168.0
994.7288	991.4891999999999	3328.625	233.17015075683594	112.0
994.7288	991.4891999999999	3328.625	235.1002197265625	168.0
994.7288	991.4891999999999	3328.625	235.15220642089844	112.0
994.7288	991.4891999999999	3328.625	265.16229248046875	112.0
994.7288	991.4891999999999	3328.625	275.2245788574219	112.0
994.7288	991.4891999999999	3328.625	305.2288818359375	112.0
994.7288	991.4891999999999	3328.625	307.2186584472656	112.0
994.7288	991.4891999999999	3328.625	321.1761779785156	168.0
994.7288	991.4891999999999	3328.625	377.28662109375	112.0
994.7288	991.4891999999999	3328.625	453.2518615722656	112.0
994.7288	991.4891999999999	3328.625	455.2267150878906	112.0
994.7288	991.4891999999999	3328.625	585.3203125	168.0
994.7288	991.4891999999999	3328.625	758.5663452148438	224.0
994.7288	991.4891999999999	3328.625	975.506103515625	112.0
994.7288	991.4891999999999	3328.625	975.69580078125	112.0
994.7288	991.4891999999999	3328.625	976.1459350585938	112.0
994.7288	991.4891999999999	3328.625	977.1788330078125	112.0
994.7288	991.4891999999999	3328.625	977.695556640625	168.0
994.7288	991.4891999999999	3328.625	977.9207763671875	112.0
994.7288	991.4891999999999	3328.625	978.177001953125	112.0
994.7288	991.4891999999999	3328.625	978.6983642578125	224.0
994.7288	991.4891999999999	3328.625	979.1624145507812	112.0
994.7288	991.4891999999999	3328.625	980.7188110351562	112.0
994.7288	991.4891999999999	3328.625	981.541748046875	112.0
994.7288	991.4891999999999	3328.625	981.6878051757812	280.0
994.7288	991.4891999999999	3328.625	982.6749877929688	168.0
994.7288	991.4891999999999	3328.625	983.6803588867188	112.0
994.7288	991.4891999999999	3328.625	984.690673828125	112.0
994.7288	991.4891999999999	3328.625	985.6704711914062	112.0
994.7288	991.4891999999999	3328.625	986.6729736328125	112.0
994.7288	991.4891999999999	3328.625	987.6182250976562	112.0
994.7288	991.4891999999999	3328.625	988.6394653320312	112.0
994.7288	991.4891999999999	3328.625	988.6927490234375	112.0
994.7288	991.4891999999999	3328.625	989.1902465820312	168.0
994.7288	991.4891999999999	3328.625	989.5057373046875	224.0
994.7288	991.4891999999999	3328.625	990.0078735351562	112.0
994.7288	991.4891999999999	3328.625	990.0390014648438	112.0
994.7288	991.4891999999999	3328.625	990.51904296875	280.0
994.7288	991.4891999999999	3328.625	991.0081176757812	224.0
994.7288	991.4891999999999	3328.625	991.0347900390625	168.0
994.7288	991.4891999999999	3328.625	991.5061645507812	168.0
994.7288	991.4891999999999	3328.625	992.0177612304688	112.0
994.7288	991.4891999999999	3328.625	992.6896362304688	168.0
994.7288	991.4891999999999	3328.625	993.0100708007812	168.0
994.7288	991.4891999999999	3328.625	993.7135009765625	112.0
994.7288	991.4891999999999	3328.625	994.279052734375	114.0
994.7288	991.4891999999999	3328.625	994.37255859375	112.0
994.7288	991.4891999999999	3328.625	994.497314453125	229.0
994.7288	991.4891999999999	3328.625	994.6754760742188	120.0
994.7288	991.4891999999999	3328.625	994.7289428710938	3203.0
994.7288	991.4891999999999	3328.625	994.8715209960938	69.0
994.7288	991.4891999999999	3328.625	995.1878662109375	123.0
994.7288	991.4891999999999	3328.625	995.6691284179688	120.0
994.7288	991.4891999999999	3328.625	995.7315673828125	1228.0
994.7288	991.4891999999999	3328.625	996.7346801757812	693.0
994.7288	991.4891999999999	3328.625	997.67138671875	114.0
994.7288	991.4891999999999	3328.625	997.7249145507812	224.0
994.7288	991.4891999999999	3328.625	998.679931640625	172.0
994.7288	991.4891999999999	3328.625	999.6755981445312	1102.0
994.7288	991.4891999999999	3328.625	999.7291870117188	116.0
275.2577	992.5062	614.6875	41.03828048706055	223.0
275.2577	992.5062	614.6875	43.05406188964844	335.0
275.2577	992.5062	614.6875	44.04772186279297	112.0
275.2577	992.5062	614.6875	55.05546951293945	114.0
275.2577	992.5062	614.6875	57.0690803527832	512.0
275.2577	992.5062	614.6875	69.06945037841797	167.0
275.2577	992.5062	614.6875	70.06495666503906	112.0
275.2577	992.5062	614.6875	71.08783721923828	279.0
275.2577	992.5062	614.6875	81.07182312011719	223.0
275.2577	992.5062	614.6875	83.08473205566406	112.0
275.2577	992.5062	614.6875	85.10016632080078	167.0
275.2577	992.5062	614.6875	88.07447814941406	670.0
275.2577	992.5062	614.6875	89.05682373046875	112.0
275.2577	992.5062	614.6875	95.08598327636719	167.0
275.2577	992.5062	614.6875	97.10198211669922	167.0
275.2577	992.5062	614.6875	107.07058715820312	167.0
275.2577	992.5062	614.6875	107.08374786376953	112.0
275.2577	992.5062	614.6875	109.10002899169922	112.0
275.2577	992.5062	614.6875	111.11576080322266	781.0
275.2577	992.5062	614.6875	112.1230697631836	112.0
275.2577	992.5062	614.6875	114.96317291259766	112.0
275.2577	992.5062	614.6875	119.08714294433594	112.0
275.2577	992.5062	614.6875	121.10252380371094	223.0
275.2577	992.5062	614.6875	123.1175765991211	112.0
275.2577	992.5062	614.6875	135.1199951171875	112.0
275.2577	992.5062	614.6875	149.02420043945312	391.0
275.2577	992.5062	614.6875	150.02598571777344	167.0
275.2577	992.5062	614.6875	165.1267547607422	112.0
275.2577	992.5062	614.6875	175.14845275878906	112.0
275.2577	992.5062	614.6875	185.11737060546875	112.0
275.2577	992.5062	614.6875	201.04942321777344	169.0
275.2577	992.5062	614.6875	270.3168029785156	1901.0
275.2577	992.5062	614.6875	271.2628479003906	167.0
275.2577	992.5062	614.6875	271.3233337402344	335.0
275.2577	992.5062	614.6875	272.26177978515625	112.0
275.2577	992.5062	614.6875	279.0957336425781	295.0
275.2577	992.5062	614.6875	280.1018981933594	173.0
275.2577	992.5062	614.6875	283.4093933105469	120.0
275.2577	992.5062	614.6875	284.2946472167969	4146.0
275.2577	992.5062	614.6875	284.3375244140625	272.0
275.2577	992.5062	614.6875	285.30059814453125	1553.0
300.2935	992.5062	1738.438	41.03647994995117	112.0
300.2935	992.5062	1738.438	44.04866027832031	56.0
300.2935	992.5062	1738.438	45.0318603515625	56.0
300.2935	992.5062	1738.438	55.052330017089844	56.0
300.2935	992.5062	1738.438	57.0690803527832	223.0
300.2935	992.5062	1738.438	62.05751037597656	112.0
300.2935	992.5062	1738.438	67.05352783203125	56.0
300.2935	992.5062	1738.438	69.06945037841797	223.0
300.2935	992.5062	1738.438	71.0866470336914	112.0
300.2935	992.5062	1738.438	79.05220031738281	112.0
300.2935	992.5062	1738.438	81.06928253173828	223.0
300.2935	992.5062	1738.438	83.08602142333984	223.0
300.2935	992.5062	1738.438	85.10016632080078	112.0
300.2935	992.5062	1738.438	88.07447814941406	56.0
300.2935	992.5062	1738.438	89.05948638916016	167.0
300.2935	992.5062	1738.438	91.05268859863281	112.0
300.2935	992.5062	1738.438	93.06794738769531	56.0
300.2935	992.5062	1738.438	95.08184051513672	56.0
300.2935	992.5062	1738.438	100.07377624511719	56.0
300.2935	992.5062	1738.438	103.07173919677734	56.0
300.2935	992.5062	1738.438	105.07034301757812	112.0
300.2935	992.5062	1738.438	107.06620788574219	56.0
300.2935	992.5062	1738.438	107.08521270751953	56.0
300.2935	992.5062	1738.438	109.10002899169922	112.0
300.2935	992.5062	1738.438	111.11576080322266	391.0
300.2935	992.5062	1738.438	113.05980682373047	56.0
300.2935	992.5062	1738.438	117.07032012939453	112.0
300.2935	992.5062	1738.438	121.09786224365234	56.0
300.2935	992.5062	1738.438	123.11914825439453	112.0
300.2935	992.5062	1738.438	124.11797332763672	56.0
300.2935	992.5062	1738.438	133.08517456054688	56.0
300.2935	992.5062	1738.438	133.09983825683594	56.0
300.2935	992.5062	1738.438	147.11636352539062	56.0
300.2935	992.5062	1738.438	149.01730346679688	56.0
300.2935	992.5062	1738.438	151.09710693359375	112.0
300.2935	992.5062	1738.438	155.08348083496094	112.0
300.2935	992.5062	1738.438	155.13978576660156	56.0
300.2935	992.5062	1738.438	159.11465454101562	112.0
300.2935	992.5062	1738.438	161.13079833984375	56.0
300.2935	992.5062	1738.438	163.15061950683594	56.0
300.2935	992.5062	1738.438	164.14987182617188	56.0
300.2935	992.5062	1738.438	165.1231231689453	56.0
300.2935	992.5062	1738.438	169.09817504882812	56.0
300.2935	992.5062	1738.438	179.1414794921875	112.0
300.2935	992.5062	1738.438	187.00167846679688	167.0
300.2935	992.5062	1738.438	189.15965270996094	56.0
300.2935	992.5062	1738.438	199.16720581054688	112.0
300.2935	992.5062	1738.438	241.1930389404297	56.0
300.2935	992.5062	1738.438	281.24725341796875	56.0
300.2935	992.5062	1738.438	282.27862548828125	56.0
300.2935	992.5062	1738.438	283.2572021484375	56.0
300.2935	992.5062	1738.438	295.21734619140625	56.0
300.2935	992.5062	1738.438	297.2400207519531	56.0
300.2935	992.5062	1738.438	298.3466491699219	112.0
300.2935	992.5062	1738.438	300.2991943359375	167.0
300.2935	992.5062	1738.438	304.3072204589844	112.0
300.2935	992.5062	1738.438	309.2055358886719	56.0
300.2935	992.5062	1738.438	312.32305908203125	112.0
319.2833	992.5062	1145.125	41.03738021850586	111.0
319.2833	992.5062	1145.125	43.055908203125	111.0
319.2833	992.5062	1145.125	45.0318603515625	223.0
319.2833	992.5062	1145.125	57.06800842285156	223.0
319.2833	992.5062	1145.125	59.04719161987305	56.0
319.2833	992.5062	1145.125	60.07952880859375	56.0
319.2833	992.5062	1145.125	67.04659271240234	56.0
319.2833	992.5062	1145.125	71.08545684814453	111.0
319.2833	992.5062	1145.125	75.0232925415039	56.0
319.2833	992.5062	1145.125	79.05220031738281	56.0
319.2833	992.5062	1145.125	81.06928253173828	223.0
319.2833	992.5062	1145.125	82.06175994873047	111.0
319.2833	992.5062	1145.125	83.08216094970703	56.0
319.2833	992.5062	1145.125	85.09886932373047	167.0
319.2833	992.5062	1145.125	86.09467315673828	278.0
319.2833	992.5062	1145.125	89.05682373046875	278.0
319.2833	992.5062	1145.125	91.05133819580078	56.0
319.2833	992.5062	1145.125	93.06522369384766	56.0
319.2833	992.5062	1145.125	95.08458709716797	167.0
319.2833	992.5062	1145.125	96.08026123046875	167.0
319.2833	992.5062	1145.125	96.08995056152344	111.0
319.2833	992.5062	1145.125	97.09780883789062	56.0
319.2833	992.5062	1145.125	98.98309326171875	389.0
319.2833	992.5062	1145.125	99.11383056640625	56.0
319.2833	992.5062	1145.125	103.95555877685547	56.0
319.2833	992.5062	1145.125	109.10002899169922	167.0
319.2833	992.5062	1145.125	113.13191986083984	56.0
319.2833	992.5062	1145.125	114.13321685791016	56.0
319.2833	992.5062	1145.125	119.08251190185547	111.0
319.2833	992.5062	1145.125	121.10252380371094	167.0
319.2833	992.5062	1145.125	124.99604034423828	334.0
319.2833	992.5062	1145.125	129.06988525390625	56.0
319.2833	992.5062	1145.125	133.08192443847656	111.0
319.2833	992.5062	1145.125	133.10147094726562	56.0
319.2833	992.5062	1145.125	135.11671447753906	111.0
319.2833	992.5062	1145.125	143.08566284179688	111.0
319.2833	992.5062	1145.125	149.13113403320312	56.0
319.2833	992.5062	1145.125	151.0988311767578	281.0
319.2833	992.5062	1145.125	161.13079833984375	56.0
319.2833	992.5062	1145.125	166.0683135986328	56.0
319.2833	992.5062	1145.125	171.11727905273438	115.0
319.2833	992.5062	1145.125	174.98773193359375	56.0
319.2833	992.5062	1145.125	176.98709106445312	56.0
319.2833	992.5062	1145.125	184.0733642578125	1903.0
319.2833	992.5062	1145.125	185.0789337158203	170.0
319.2833	992.5062	1145.125	186.22406005859375	60.0
319.2833	992.5062	1145.125	186.3069610595703	56.0
319.2833	992.5062	1145.125	199.14328002929688	56.0
319.2833	992.5062	1145.125	236.23910522460938	334.0
319.2833	992.5062	1145.125	256.2682800292969	170.0
319.2833	992.5062	1145.125	258.2619934082031	114.0
319.2833	992.5062	1145.125	264.2688293457031	1336.0
319.2833	992.5062	1145.125	265.2755126953125	115.0
319.2833	992.5062	1145.125	286.2222595214844	56.0
319.2833	992.5062	1145.125	287.22442626953125	56.0
319.2833	992.5062	1145.125	319.2861022949219	167.0
319.2833	992.5062	1145.125	320.28887939453125	56.0
319.2833	992.5062	1145.125	324.2979736328125	56.0
319.2833	992.5062	1145.125	327.07904052734375	56.0
319.2833	992.5062	1145.125	327.0994873046875	56.0
319.2833	992.5062	1145.125	327.38055419921875	56.0
319.2833	992.5062	1145.125	328.1144714355469	56.0
319.2833	992.5062	1145.125	329.2540283203125	56.0
319.2833	992.5062	1145.125	332.3291320800781	56.0
319.2833	992.5062	1145.125	338.3377380371094	56.0
319.2833	992.5062	1145.125	341.0869445800781	56.0
319.2833	992.5062	1145.125	341.2408752441406	56.0
319.2833	992.5062	1145.125	341.2617492675781	167.0
319.2833	992.5062	1145.125	343.28961181640625	111.0
319.2833	992.5062	1145.125	343.784423828125	56.0
319.2833	992.5062	1145.125	377.2516784667969	56.0
319.2833	992.5062	1145.125	447.3419189453125	56.0
319.2833	992.5062	1145.125	447.35986328125	56.0
424.3658	992.5062	1674.813	43.054988861083984	56.0
424.3658	992.5062	1674.813	45.03376007080078	112.0
424.3658	992.5062	1674.813	57.06800842285156	167.0
424.3658	992.5062	1674.813	59.05152893066406	112.0
424.3658	992.5062	1674.813	67.05699920654297	112.0
424.3658	992.5062	1674.813	69.06945037841797	56.0
424.3658	992.5062	1674.813	71.0818862915039	56.0
424.3658	992.5062	1674.813	71.08902740478516	56.0
424.3658	992.5062	1674.813	73.02903747558594	56.0
424.3658	992.5062	1674.813	79.05094146728516	56.0
424.3658	992.5062	1674.813	81.070556640625	112.0
424.3658	992.5062	1674.813	83.08602142333984	167.0
424.3658	992.5062	1674.813	85.102783203125	112.0
424.3658	992.5062	1674.813	86.09597778320312	167.0
424.3658	992.5062	1674.813	87.04090118408203	56.0
424.3658	992.5062	1674.813	89.05815887451172	391.0
424.3658	992.5062	1674.813	90.0660629272461	112.0
424.3658	992.5062	1674.813	95.0804672241211	56.0
424.3658	992.5062	1674.813	97.09921264648438	56.0
424.3658	992.5062	1674.813	99.07868194580078	56.0
424.3658	992.5062	1674.813	100.10912322998047	56.0
424.3658	992.5062	1674.813	101.0596694946289	167.0
424.3658	992.5062	1674.813	109.10002899169922	112.0
424.3658	992.5062	1674.813	113.13191986083984	56.0
424.3658	992.5062	1674.813	117.08712768554688	56.0
424.3658	992.5062	1674.813	119.08251190185547	56.0
424.3658	992.5062	1674.813	121.09941864013672	56.0
424.3658	992.5062	1674.813	123.07997131347656	56.0
424.3658	992.5062	1674.813	125.09712982177734	56.0
424.3658	992.5062	1674.813	131.08197021484375	56.0
424.3658	992.5062	1674.813	133.08680725097656	335.0
424.3658	992.5062	1674.813	133.10147094726562	112.0
424.3658	992.5062	1674.813	135.11671447753906	56.0
424.3658	992.5062	1674.813	148.1203155517578	56.0
424.3658	992.5062	1674.813	149.13113403320312	112.0
424.3658	992.5062	1674.813	157.0988006591797	56.0
424.3658	992.5062	1674.813	159.11643981933594	56.0
424.3658	992.5062	1674.813	161.12721252441406	56.0
424.3658	992.5062	1674.813	163.1470184326172	112.0
424.3658	992.5062	1674.813	165.0904541015625	56.0
424.3658	992.5062	1674.813	167.03262329101562	56.0
424.3658	992.5062	1674.813	169.11102294921875	56.0
424.3658	992.5062	1674.813	169.19369506835938	112.0
424.3658	992.5062	1674.813	177.10926818847656	167.0
424.3658	992.5062	1674.813	181.1605682373047	56.0
424.3658	992.5062	1674.813	184.0714569091797	391.0
424.3658	992.5062	1674.813	185.13465881347656	56.0
424.3658	992.5062	1674.813	195.11941528320312	112.0
424.3658	992.5062	1674.813	205.15997314453125	112.0
424.3658	992.5062	1674.813	207.16986083984375	56.0
424.3658	992.5062	1674.813	239.1463165283203	56.0
424.3658	992.5062	1674.813	245.9923095703125	56.0
424.3658	992.5062	1674.813	261.2168273925781	56.0
424.3658	992.5062	1674.813	271.15350341796875	56.0
424.3658	992.5062	1674.813	277.2181701660156	56.0
424.3658	992.5062	1674.813	289.21478271484375	56.0
424.3658	992.5062	1674.813	317.24749755859375	56.0
424.3658	992.5062	1674.813	336.2002258300781	56.0
424.3658	992.5062	1674.813	363.2980041503906	112.0
424.3658	992.5062	1674.813	375.3227233886719	56.0
424.3658	992.5062	1674.813	377.3394775390625	167.0
424.3658	992.5062	1674.813	383.2976989746094	56.0
424.3658	992.5062	1674.813	387.3235778808594	56.0
424.3658	992.5062	1674.813	389.3025817871094	56.0
424.3658	992.5062	1674.813	391.3229675292969	112.0
424.3658	992.5062	1674.813	399.3156433105469	56.0
424.3658	992.5062	1674.813	403.3082580566406	56.0
424.3658	992.5062	1674.813	404.32159423828125	56.0
424.3658	992.5062	1674.813	407.33782958984375	335.0
424.3658	992.5062	1674.813	408.3362121582031	167.0
424.3658	992.5062	1674.813	417.3276672363281	56.0
424.3658	992.5062	1674.813	421.333740234375	112.0
424.3658	992.5062	1674.813	421.35693359375	112.0
424.3658	992.5062	1674.813	423.31341552734375	56.0
424.3658	992.5062	1674.813	426.3033142089844	56.0
424.3658	992.5062	1674.813	429.318359375	223.0
424.3658	992.5062	1674.813	429.37689208984375	112.0
424.3658	992.5062	1674.813	430.32281494140625	112.0
424.3658	992.5062	1674.813	431.33428955078125	56.0
424.3658	992.5062	1674.813	431.3548278808594	112.0
424.3658	992.5062	1674.813	435.306640625	56.0
424.3658	992.5062	1674.813	437.3336181640625	56.0
424.3658	992.5062	1674.813	478.32421875	56.0
424.3658	992.5062	1674.813	504.3370056152344	56.0
687.9845	992.5062	2459.5	89.06082153320312	2921.0
687.9845	992.5062	2459.5	133.08517456054688	2195.0
687.9845	992.5062	2459.5	184.0733642578125	89014.0
687.9845	992.5062	2459.5	185.07701110839844	17760.0
687.9845	992.5062	2459.5	703.57373046875	25382.0
687.9845	992.5062	2459.5	704.5819702148438	22419.0
687.9845	992.5062	2459.5	705.5758666992188	6128.0
814.6291	992.5062	17214.69	184.0733642578125	79110.0
814.6291	992.5062	17214.69	185.07701110839844	7727.0
814.6291	992.5062	17214.69	806.5715942382812	19111.0
814.6291	992.5062	17214.69	807.5787963867188	8334.0
814.6291	992.5062	17214.69	808.5825805664062	10436.0
814.6291	992.5062	17214.69	809.5870361328125	3828.0
814.6291	992.5062	17214.69	810.5961303710938	8985.0
814.6291	992.5062	17214.69	811.6742553710938	5742.0
814.6291	992.5062	17214.69	812.6202392578125	38496.0
814.6291	992.5062	17214.69	813.627197265625	17041.0
814.6291	992.5062	17214.69	814.634765625	4692.0
814.6291	992.5062	17214.69	815.6953735351562	1831.0
814.6291	992.5062	17214.69	818.6026000976562	2234.0
814.6291	992.5062	17214.69	820.6163940429688	1684.0
336.3104	993.5207999999999	1632.313	43.05379104614258	224.0
336.3104	993.5207999999999	1632.313	45.03158187866211	168.0
336.3104	993.5207999999999	1632.313	45.05527877807617	56.0
336.3104	993.5207999999999	1632.313	56.048980712890625	112.0
336.3104	993.5207999999999	1632.313	57.06875991821289	280.0
336.3104	993.5207999999999	1632.313	60.07810974121094	56.0
336.3104	993.5207999999999	1632.313	67.05201721191406	56.0
336.3104	993.5207999999999	1632.313	69.06909942626953	56.0
336.3104	993.5207999999999	1632.313	71.07080841064453	56.0
336.3104	993.5207999999999	1632.313	71.08509826660156	168.0
336.3104	993.5207999999999	1632.313	75.02291870117188	112.0
336.3104	993.5207999999999	1632.313	77.03907775878906	112.0
336.3104	993.5207999999999	1632.313	79.0530776977539	56.0
336.3104	993.5207999999999	1632.313	81.05744934082031	56.0
336.3104	993.5207999999999	1632.313	81.06635284423828	112.0
336.3104	993.5207999999999	1632.313	82.0652084350586	280.0
336.3104	993.5207999999999	1632.313	85.09977722167969	112.0
336.3104	993.5207999999999	1632.313	86.09689331054688	504.0
336.3104	993.5207999999999	1632.313	89.05774688720703	336.0
336.3104	993.5207999999999	1632.313	91.05496978759766	168.0
336.3104	993.5207999999999	1632.313	95.0855484008789	112.0
336.3104	993.5207999999999	1632.313	96.07845306396484	56.0
336.3104	993.5207999999999	1632.313	97.10154724121094	56.0
336.3104	993.5207999999999	1632.313	98.98406219482422	392.0
336.3104	993.5207999999999	1632.313	107.08474731445312	112.0
336.3104	993.5207999999999	1632.313	111.11679077148438	56.0
336.3104	993.5207999999999	1632.313	117.07137298583984	56.0
336.3104	993.5207999999999	1632.313	119.09127807617188	112.0
336.3104	993.5207999999999	1632.313	121.10047912597656	168.0
336.3104	993.5207999999999	1632.313	125.00186157226562	280.0
336.3104	993.5207999999999	1632.313	125.05239868164062	56.0
336.3104	993.5207999999999	1632.313	129.06776428222656	56.0
336.3104	993.5207999999999	1632.313	131.079833984375	56.0
336.3104	993.5207999999999	1632.313	133.08465576171875	168.0
336.3104	993.5207999999999	1632.313	135.1145477294922	56.0
336.3104	993.5207999999999	1632.313	143.08343505859375	56.0
336.3104	993.5207999999999	1632.313	145.09771728515625	56.0
336.3104	993.5207999999999	1632.313	149.13230895996094	56.0
336.3104	993.5207999999999	1632.313	151.1000213623047	112.0
336.3104	993.5207999999999	1632.313	152.06170654296875	112.0
336.3104	993.5207999999999	1632.313	161.13380432128906	112.0
336.3104	993.5207999999999	1632.313	166.05862426757812	56.0
336.3104	993.5207999999999	1632.313	166.16238403320312	56.0
336.3104	993.5207999999999	1632.313	173.13290405273438	173.0
336.3104	993.5207999999999	1632.313	183.11387634277344	117.0
336.3104	993.5207999999999	1632.313	184.0746612548828	2675.0
336.3104	993.5207999999999	1632.313	184.1168212890625	61.0
336.3104	993.5207999999999	1632.313	185.07638549804688	168.0
336.3104	993.5207999999999	1632.313	185.09559631347656	56.0
336.3104	993.5207999999999	1632.313	185.12826538085938	56.0
336.3104	993.5207999999999	1632.313	207.11631774902344	56.0
336.3104	993.5207999999999	1632.313	209.12960815429688	56.0
336.3104	993.5207999999999	1632.313	219.20823669433594	56.0
336.3104	993.5207999999999	1632.313	236.23837280273438	336.0
336.3104	993.5207999999999	1632.313	237.23809814453125	226.0
336.3104	993.5207999999999	1632.313	239.2329559326172	112.0
336.3104	993.5207999999999	1632.313	250.12049865722656	56.0
336.3104	993.5207999999999	1632.313	256.26300048828125	170.0
336.3104	993.5207999999999	1632.313	264.2680358886719	1220.0
336.3104	993.5207999999999	1632.313	265.2724304199219	282.0
336.3104	993.5207999999999	1632.313	271.25970458984375	56.0
336.3104	993.5207999999999	1632.313	286.21905517578125	56.0
336.3104	993.5207999999999	1632.313	303.2354431152344	56.0
336.3104	993.5207999999999	1632.313	309.2220764160156	112.0
336.3104	993.5207999999999	1632.313	326.1004943847656	112.0
336.3104	993.5207999999999	1632.313	326.3811340332031	112.0
336.3104	993.5207999999999	1632.313	327.0781555175781	56.0
336.3104	993.5207999999999	1632.313	327.2340087890625	56.0
336.3104	993.5207999999999	1632.313	327.3822326660156	56.0
336.3104	993.5207999999999	1632.313	328.0751953125	56.0
336.3104	993.5207999999999	1632.313	333.2790832519531	56.0
336.3104	993.5207999999999	1632.313	333.32806396484375	56.0
336.3104	993.5207999999999	1632.313	341.2425537109375	112.0
336.3104	993.5207999999999	1632.313	341.263427734375	224.0
336.3104	993.5207999999999	1632.313	341.2999572753906	56.0
336.3104	993.5207999999999	1632.313	391.2688903808594	56.0
363.3102	993.5207999999999	1060	41.03620910644531	56.0
363.3102	993.5207999999999	1060	45.03158187866211	56.0
363.3102	993.5207999999999	1060	56.055320739746094	56.0
363.3102	993.5207999999999	1060	57.067691802978516	112.0
363.3102	993.5207999999999	1060	60.07920837402344	56.0
363.3102	993.5207999999999	1060	67.05317687988281	112.0
363.3102	993.5207999999999	1060	71.0469970703125	112.0
363.3102	993.5207999999999	1060	71.08390808105469	112.0
363.3102	993.5207999999999	1060	79.0530776977539	56.0
363.3102	993.5207999999999	1060	80.04833221435547	56.0
363.3102	993.5207999999999	1060	81.0701675415039	56.0
363.3102	993.5207999999999	1060	82.06649017333984	279.0
363.3102	993.5207999999999	1060	83.08434295654297	112.0
363.3102	993.5207999999999	1060	85.09847259521484	167.0
363.3102	993.5207999999999	1060	86.09426879882812	446.0
363.3102	993.5207999999999	1060	88.0740737915039	112.0
363.3102	993.5207999999999	1060	89.05774688720703	223.0
363.3102	993.5207999999999	1060	90.060302734375	56.0
363.3102	993.5207999999999	1060	91.05227661132812	112.0
363.3102	993.5207999999999	1060	95.0827865600586	56.0
363.3102	993.5207999999999	1060	97.10016632080078	56.0
363.3102	993.5207999999999	1060	98.97985076904297	56.0
363.3102	993.5207999999999	1060	99.11479949951172	56.0
363.3102	993.5207999999999	1060	101.06065368652344	112.0
363.3102	993.5207999999999	1060	104.10637664794922	56.0
363.3102	993.5207999999999	1060	111.11380767822266	112.0
363.3102	993.5207999999999	1060	121.09736633300781	56.0
363.3102	993.5207999999999	1060	125.00028228759766	335.0
363.3102	993.5207999999999	1060	133.08140563964844	56.0
363.3102	993.5207999999999	1060	135.1145477294922	56.0
363.3102	993.5207999999999	1060	151.09654235839844	56.0
363.3102	993.5207999999999	1060	166.0695343017578	118.0
363.3102	993.5207999999999	1060	184.0746612548828	1811.0
363.3102	993.5207999999999	1060	185.074462890625	175.0
363.3102	993.5207999999999	1060	195.1246795654297	56.0
363.3102	993.5207999999999	1060	197.13052368164062	56.0
363.3102	993.5207999999999	1060	231.20697021484375	56.0
363.3102	993.5207999999999	1060	236.23402404785156	167.0
363.3102	993.5207999999999	1060	256.25848388671875	283.0
363.3102	993.5207999999999	1060	257.2588806152344	56.0
363.3102	993.5207999999999	1060	264.27032470703125	1504.0
363.3102	993.5207999999999	1060	265.2724304199219	402.0
363.3102	993.5207999999999	1060	266.27642822265625	56.0
363.3102	993.5207999999999	1060	285.2520446777344	56.0
363.3102	993.5207999999999	1060	343.2886962890625	167.0
363.3102	993.5207999999999	1060	355.1107177734375	56.0
363.3102	993.5207999999999	1060	363.3051452636719	56.0
380.3349	993.5207999999999	1780.938	41.0389289855957	56.0
380.3349	993.5207999999999	1780.938	43.054710388183594	112.0
380.3349	993.5207999999999	1780.938	45.03348159790039	167.0
380.3349	993.5207999999999	1780.938	57.03142166137695	56.0
380.3349	993.5207999999999	1780.938	57.07088851928711	223.0
380.3349	993.5207999999999	1780.938	69.07026672363281	56.0
380.3349	993.5207999999999	1780.938	71.08271789550781	56.0
380.3349	993.5207999999999	1780.938	72.08778381347656	56.0
380.3349	993.5207999999999	1780.938	79.05181884765625	112.0
380.3349	993.5207999999999	1780.938	81.06889343261719	167.0
380.3349	993.5207999999999	1780.938	83.08434295654297	112.0
380.3349	993.5207999999999	1780.938	85.10108184814453	167.0
380.3349	993.5207999999999	1780.938	86.0955810546875	112.0
380.3349	993.5207999999999	1780.938	89.05908203125	279.0
380.3349	993.5207999999999	1780.938	91.05496978759766	112.0
380.3349	993.5207999999999	1780.938	93.07025146484375	167.0
380.3349	993.5207999999999	1780.938	95.07177734375	56.0
380.3349	993.5207999999999	1780.938	95.08830261230469	223.0
380.3349	993.5207999999999	1780.938	97.09877014160156	56.0
380.3349	993.5207999999999	1780.938	99.1162109375	56.0
380.3349	993.5207999999999	1780.938	105.07132720947266	167.0
380.3349	993.5207999999999	1780.938	107.08621215820312	56.0
380.3349	993.5207999999999	1780.938	109.10104370117188	167.0
380.3349	993.5207999999999	1780.938	111.11679077148438	56.0
380.3349	993.5207999999999	1780.938	113.1314468383789	167.0
380.3349	993.5207999999999	1780.938	119.08203125	56.0
380.3349	993.5207999999999	1780.938	121.10047912597656	167.0
380.3349	993.5207999999999	1780.938	123.11551666259766	56.0
380.3349	993.5207999999999	1780.938	124.1111831665039	56.0
380.3349	993.5207999999999	1780.938	125.00186157226562	167.0
380.3349	993.5207999999999	1780.938	129.054931640625	167.0
380.3349	993.5207999999999	1780.938	131.0685272216797	56.0
380.3349	993.5207999999999	1780.938	133.08628845214844	167.0
380.3349	993.5207999999999	1780.938	135.08006286621094	56.0
380.3349	993.5207999999999	1780.938	135.11782836914062	167.0
380.3349	993.5207999999999	1780.938	145.1028289794922	112.0
380.3349	993.5207999999999	1780.938	147.078125	56.0
380.3349	993.5207999999999	1780.938	147.10723876953125	56.0
380.3349	993.5207999999999	1780.938	149.02365112304688	558.0
380.3349	993.5207999999999	1780.938	150.02716064453125	167.0
380.3349	993.5207999999999	1780.938	151.09654235839844	112.0
380.3349	993.5207999999999	1780.938	157.10354614257812	112.0
380.3349	993.5207999999999	1780.938	161.13380432128906	112.0
380.3349	993.5207999999999	1780.938	162.13406372070312	56.0
380.3349	993.5207999999999	1780.938	166.0640869140625	56.0
380.3349	993.5207999999999	1780.938	167.03567504882812	112.0
380.3349	993.5207999999999	1780.938	173.13662719726562	113.0
380.3349	993.5207999999999	1780.938	175.15158081054688	56.0
380.3349	993.5207999999999	1780.938	177.11241149902344	56.0
380.3349	993.5207999999999	1780.938	177.1255645751953	114.0
380.3349	993.5207999999999	1780.938	184.07083129882812	744.0
380.3349	993.5207999999999	1780.938	185.07638549804688	116.0
380.3349	993.5207999999999	1780.938	195.13059997558594	167.0
380.3349	993.5207999999999	1780.938	216.1800994873047	56.0
380.3349	993.5207999999999	1780.938	219.2019500732422	56.0
380.3349	993.5207999999999	1780.938	229.1967315673828	56.0
380.3349	993.5207999999999	1780.938	236.23837280273438	112.0
380.3349	993.5207999999999	1780.938	243.21249389648438	56.0
380.3349	993.5207999999999	1780.938	262.2535095214844	223.0
380.3349	993.5207999999999	1780.938	263.25408935546875	56.0
380.3349	993.5207999999999	1780.938	264.263427734375	56.0
380.3349	993.5207999999999	1780.938	283.2658996582031	112.0
380.3349	993.5207999999999	1780.938	284.26763916015625	56.0
380.3349	993.5207999999999	1780.938	312.3271789550781	56.0
380.3349	993.5207999999999	1780.938	313.3265075683594	56.0
380.3349	993.5207999999999	1780.938	319.28521728515625	56.0
380.3349	993.5207999999999	1780.938	363.3105163574219	167.0
380.3349	993.5207999999999	1780.938	364.31005859375	56.0
380.3349	993.5207999999999	1780.938	368.43310546875	167.0
380.3349	993.5207999999999	1780.938	369.352783203125	167.0
380.3349	993.5207999999999	1780.938	369.42608642578125	56.0
380.3349	993.5207999999999	1780.938	370.3470153808594	56.0
380.3349	993.5207999999999	1780.938	370.814697265625	56.0
380.3349	993.5207999999999	1780.938	371.16021728515625	56.0
380.3349	993.5207999999999	1780.938	372.2849426269531	56.0
380.3349	993.5207999999999	1780.938	377.32476806640625	56.0
380.3349	993.5207999999999	1780.938	383.3630676269531	56.0
380.3349	993.5207999999999	1780.938	384.32611083984375	56.0
380.3349	993.5207999999999	1780.938	385.2959289550781	167.0
380.3349	993.5207999999999	1780.938	386.2891540527344	56.0
380.3349	993.5207999999999	1780.938	388.2822265625	56.0
380.3349	993.5207999999999	1780.938	388.3963317871094	56.0
380.3349	993.5207999999999	1780.938	389.245849609375	56.0
380.3349	993.5207999999999	1780.938	390.29437255859375	56.0
329.7735	994.5372	1166	41.039039611816406	112.0
329.7735	994.5372	1166	45.032649993896484	112.0
329.7735	994.5372	1166	57.068878173828125	167.0
329.7735	994.5372	1166	67.05677795410156	112.0
329.7735	994.5372	1166	69.07039642333984	56.0
329.7735	994.5372	1166	71.07689666748047	56.0
329.7735	994.5372	1166	75.02306365966797	112.0
329.7735	994.5372	1166	81.06775665283203	167.0
329.7735	994.5372	1166	82.06535339355469	112.0
329.7735	994.5372	1166	83.08448028564453	56.0
329.7735	994.5372	1166	85.10382080078125	56.0
329.7735	994.5372	1166	86.09571838378906	391.0
329.7735	994.5372	1166	87.04326629638672	56.0
329.7735	994.5372	1166	89.060546875	167.0
329.7735	994.5372	1166	93.06767272949219	56.0
329.7735	994.5372	1166	95.08431243896484	167.0
329.7735	994.5372	1166	96.08135986328125	56.0
329.7735	994.5372	1166	98.98420715332031	335.0
329.7735	994.5372	1166	107.08051300048828	56.0
329.7735	994.5372	1166	109.09087371826172	56.0
329.7735	994.5372	1166	117.06539916992188	56.0
329.7735	994.5372	1166	121.09751892089844	56.0
329.7735	994.5372	1166	124.99884796142578	279.0
329.7735	994.5372	1166	133.08480834960938	56.0
329.7735	994.5372	1166	133.09947204589844	56.0
329.7735	994.5372	1166	147.11082458496094	56.0
329.7735	994.5372	1166	149.1307373046875	112.0
329.7735	994.5372	1166	151.09323120117188	56.0
329.7735	994.5372	1166	166.05694580078125	56.0
329.7735	994.5372	1166	174.98727416992188	56.0
329.7735	994.5372	1166	176.98663330078125	56.0
329.7735	994.5372	1166	183.49842834472656	230.0
329.7735	994.5372	1166	184.07481384277344	2013.0
329.7735	994.5372	1166	185.07461547851562	118.0
329.7735	994.5372	1166	236.23635864257812	670.0
329.7735	994.5372	1166	237.24478149414062	56.0
329.7735	994.5372	1166	256.2631530761719	116.0
329.7735	994.5372	1166	264.2704772949219	1408.0
329.7735	994.5372	1166	265.2725830078125	291.0
329.7735	994.5372	1166	286.216796875	56.0
329.7735	994.5372	1166	309.2247009277344	112.0
329.7735	994.5372	1166	319.2828369140625	112.0
329.7735	994.5372	1166	326.11083984375	56.0
329.7735	994.5372	1166	326.34808349609375	56.0
329.7735	994.5372	1166	326.37872314453125	56.0
329.7735	994.5372	1166	327.0782775878906	56.0
329.7735	994.5372	1166	332.3335266113281	56.0
329.7735	994.5372	1166	336.3030700683594	56.0
329.7735	994.5372	1166	337.1687927246094	56.0
329.7735	994.5372	1166	338.3317565917969	56.0
329.7735	994.5372	1166	341.09136962890625	112.0
329.7735	994.5372	1166	341.2583312988281	167.0
533.7191	994.5372	784.5625	45.032649993896484	279.0
533.7191	994.5372	784.5625	57.066749572753906	56.0
533.7191	994.5372	784.5625	59.04808044433594	342.0
533.7191	994.5372	784.5625	71.07093811035156	56.0
533.7191	994.5372	784.5625	71.0876235961914	167.0
533.7191	994.5372	784.5625	73.02880096435547	56.0
533.7191	994.5372	784.5625	80.04974365234375	56.0
533.7191	994.5372	784.5625	83.08319091796875	56.0
533.7191	994.5372	784.5625	85.09990692138672	112.0
533.7191	994.5372	784.5625	86.09441375732422	223.0
533.7191	994.5372	784.5625	87.04326629638672	279.0
533.7191	994.5372	784.5625	87.0775375366211	56.0
533.7191	994.5372	784.5625	89.05789184570312	725.0
533.7191	994.5372	784.5625	97.10447692871094	112.0
533.7191	994.5372	784.5625	99.07980346679688	167.0
533.7191	994.5372	784.5625	101.05937194824219	335.0
533.7191	994.5372	784.5625	101.0948715209961	112.0
533.7191	994.5372	784.5625	102.09718322753906	56.0
533.7191	994.5372	784.5625	103.0771713256836	341.0
533.7191	994.5372	784.5625	104.10652923583984	1777.0
533.7191	994.5372	784.5625	105.11058044433594	61.0
533.7191	994.5372	784.5625	109.10118865966797	114.0
533.7191	994.5372	784.5625	111.0797119140625	56.0
533.7191	994.5372	784.5625	113.09253692626953	56.0
533.7191	994.5372	784.5625	115.07494354248047	112.0
533.7191	994.5372	784.5625	115.11131286621094	335.0
533.7191	994.5372	784.5625	116.11216735839844	56.0
533.7191	994.5372	784.5625	117.0577621459961	56.0
533.7191	994.5372	784.5625	117.08833312988281	56.0
533.7191	994.5372	784.5625	123.11724090576172	56.0
533.7191	994.5372	784.5625	124.99568939208984	56.0
533.7191	994.5372	784.5625	125.09993743896484	112.0
533.7191	994.5372	784.5625	131.0848388671875	56.0
533.7191	994.5372	784.5625	131.104248046875	56.0
533.7191	994.5372	784.5625	133.08807373046875	223.0
533.7191	994.5372	784.5625	135.1163330078125	56.0
533.7191	994.5372	784.5625	145.08425903320312	56.0
533.7191	994.5372	784.5625	145.1199951171875	112.0
533.7191	994.5372	784.5625	147.1005401611328	223.0
533.7191	994.5372	784.5625	147.11767578125	56.0
533.7191	994.5372	784.5625	159.13917541503906	391.0
533.7191	994.5372	784.5625	160.1421661376953	56.0
533.7191	994.5372	784.5625	161.0980987548828	56.0
533.7191	994.5372	784.5625	163.1483917236328	56.0
533.7191	994.5372	784.5625	165.09364318847656	56.0
533.7191	994.5372	784.5625	173.15164184570312	223.0
533.7191	994.5372	784.5625	175.1311798095703	56.0
533.7191	994.5372	784.5625	175.1479949951172	112.0
533.7191	994.5372	784.5625	177.11256408691406	285.0
533.7191	994.5372	784.5625	181.01943969726562	56.0
533.7191	994.5372	784.5625	183.49842834472656	116.0
533.7191	994.5372	784.5625	184.07289123535156	2014.0
533.7191	994.5372	784.5625	185.07461547851562	116.0
533.7191	994.5372	784.5625	187.132568359375	56.0
533.7191	994.5372	784.5625	191.12440490722656	112.0
533.7191	994.5372	784.5625	191.13612365722656	112.0
533.7191	994.5372	784.5625	203.16542053222656	112.0
533.7191	994.5372	784.5625	205.14328002929688	112.0
533.7191	994.5372	784.5625	209.11546325683594	56.0
533.7191	994.5372	784.5625	215.14515686035156	56.0
533.7191	994.5372	784.5625	217.14495849609375	56.0
533.7191	994.5372	784.5625	217.17617797851562	56.0
533.7191	994.5372	784.5625	219.16236877441406	56.0
533.7191	994.5372	784.5625	221.13450622558594	56.0
533.7191	994.5372	784.5625	221.15341186523438	56.0
533.7191	994.5372	784.5625	228.66046142578125	56.0
533.7191	994.5372	784.5625	233.1721954345703	56.0
533.7191	994.5372	784.5625	235.03514099121094	112.0
533.7191	994.5372	784.5625	235.1629180908203	56.0
533.7191	994.5372	784.5625	239.16539001464844	167.0
533.7191	994.5372	784.5625	249.1676788330078	112.0
533.7191	994.5372	784.5625	256.2631530761719	56.0
533.7191	994.5372	784.5625	263.1831970214844	56.0
533.7191	994.5372	784.5625	263.22900390625	56.0
533.7191	994.5372	784.5625	264.2750549316406	56.0
533.7191	994.5372	784.5625	277.2151794433594	56.0
533.7191	994.5372	784.5625	279.2295837402344	56.0
533.7191	994.5372	784.5625	281.04998779296875	56.0
533.7191	994.5372	784.5625	281.24658203125	112.0
533.7191	994.5372	784.5625	282.2518615722656	56.0
533.7191	994.5372	784.5625	285.7127990722656	56.0
533.7191	994.5372	784.5625	309.2296447753906	56.0
533.7191	994.5372	784.5625	315.18206787109375	56.0
533.7191	994.5372	784.5625	329.74298095703125	56.0
533.7191	994.5372	784.5625	341.14093017578125	56.0
533.7191	994.5372	784.5625	341.30792236328125	112.0
533.7191	994.5372	784.5625	343.26263427734375	56.0
533.7191	994.5372	784.5625	345.1888427734375	112.0
533.7191	994.5372	784.5625	347.2940979003906	112.0
533.7191	994.5372	784.5625	349.2315673828125	56.0
533.7191	994.5372	784.5625	353.2447204589844	56.0
533.7191	994.5372	784.5625	359.2084045410156	112.0
533.7191	994.5372	784.5625	401.33544921875	56.0
533.7191	994.5372	784.5625	419.2854309082031	56.0
533.7191	994.5372	784.5625	429.3612976074219	56.0
533.7191	994.5372	784.5625	431.3626708984375	56.0
533.7191	994.5372	784.5625	441.37103271484375	56.0
533.7191	994.5372	784.5625	445.34454345703125	56.0
533.7191	994.5372	784.5625	451.3651428222656	56.0
533.7191	994.5372	784.5625	455.33807373046875	56.0
533.7191	994.5372	784.5625	465.38153076171875	56.0
533.7191	994.5372	784.5625	466.37237548828125	56.0
533.7191	994.5372	784.5625	467.3642883300781	112.0
533.7191	994.5372	784.5625	471.2841796875	56.0
533.7191	994.5372	784.5625	484.3567810058594	56.0
533.7191	994.5372	784.5625	485.364501953125	56.0
533.7191	994.5372	784.5625	489.4402770996094	56.0
533.7191	994.5372	784.5625	493.3918762207031	56.0
533.7191	994.5372	784.5625	498.8662414550781	56.0
533.7191	994.5372	784.5625	502.3267822265625	56.0
533.7191	994.5372	784.5625	502.40277099609375	112.0
533.7191	994.5372	784.5625	503.3720397949219	112.0
533.7191	994.5372	784.5625	504.3517761230469	56.0
533.7191	994.5372	784.5625	506.36492919921875	223.0
533.7191	994.5372	784.5625	507.3730163574219	112.0
533.7191	994.5372	784.5625	509.3953857421875	56.0
533.7191	994.5372	784.5625	513.3561401367188	56.0
533.7191	994.5372	784.5625	513.4105834960938	56.0
533.7191	994.5372	784.5625	513.4329833984375	56.0
533.7191	994.5372	784.5625	515.2845458984375	56.0
533.7191	994.5372	784.5625	515.3358764648438	56.0
533.7191	994.5372	784.5625	516.3945922851562	112.0
533.7191	994.5372	784.5625	517.3740234375	56.0
533.7191	994.5372	784.5625	517.3965454101562	112.0
533.7191	994.5372	784.5625	520.32763671875	56.0
533.7191	994.5372	784.5625	520.5112915039062	56.0
533.7191	994.5372	784.5625	521.3463134765625	167.0
533.7191	994.5372	784.5625	522.3562622070312	223.0
533.7191	994.5372	784.5625	522.6016235351562	56.0
533.7191	994.5372	784.5625	523.3057861328125	117.0
533.7191	994.5372	784.5625	523.3833618164062	118.0
533.7191	994.5372	784.5625	524.3758544921875	1449.0
533.7191	994.5372	784.5625	524.447021484375	126.0
533.7191	994.5372	784.5625	525.3758544921875	909.0
533.7191	994.5372	784.5625	526.386474609375	178.0
533.7191	994.5372	784.5625	527.4467163085938	112.0
533.7191	994.5372	784.5625	528.0372924804688	56.0
533.7191	994.5372	784.5625	531.3499145507812	56.0
533.7191	994.5372	784.5625	531.3824462890625	56.0
533.7191	994.5372	784.5625	533.3672485351562	56.0
533.7191	994.5372	784.5625	534.365966796875	56.0
533.7191	994.5372	784.5625	534.40185546875	112.0
533.7191	994.5372	784.5625	535.4146118164062	112.0
533.7191	994.5372	784.5625	536.3955688476562	56.0
533.7191	994.5372	784.5625	537.3086547851562	112.0
533.7191	994.5372	784.5625	538.3175659179688	56.0
533.7191	994.5372	784.5625	538.3896484375	167.0
533.7191	994.5372	784.5625	538.4093627929688	56.0
533.7191	994.5372	784.5625	538.5928955078125	56.0
533.7191	994.5372	784.5625	790.552001953125	56.0
533.7191	994.5372	784.5625	834.6011962890625	56.0
666.9907	994.5372	635.9375	59.04916000366211	1438.0
666.9907	994.5372	635.9375	87.08149719238281	927.0
666.9907	994.5372	635.9375	89.060546875	3215.0
666.9907	994.5372	635.9375	103.07573699951172	1572.0
666.9907	994.5372	635.9375	133.08480834960938	2242.0
666.9907	994.5372	635.9375	145.12339782714844	964.0
666.9907	994.5372	635.9375	147.10397338867188	864.0
666.9907	994.5372	635.9375	184.07289123535156	43030.0
666.9907	994.5372	635.9375	185.0765380859375	2988.0
666.9907	994.5372	635.9375	191.12831115722656	1264.0
666.9907	994.5372	635.9375	675.5473022460938	10536.0
666.9907	994.5372	635.9375	676.5499267578125	4796.0
666.9907	994.5372	635.9375	677.5496826171875	1236.0
792.0703	994.5372	2268.813	86.09571838378906	1948.0
792.0703	994.5372	2268.813	89.05921936035156	1882.0
792.0703	994.5372	2268.813	184.07289123535156	80905.0
792.0703	994.5372	2268.813	185.07846069335938	9310.0
792.0703	994.5372	2268.813	186.07904052734375	2132.0
792.0703	994.5372	2268.813	780.5596923828125	13634.0
792.0703	994.5372	2268.813	781.5584106445312	19317.0
792.0703	994.5372	2268.813	782.5736083984375	19222.0
792.0703	994.5372	2268.813	783.5736083984375	10100.0
792.0703	994.5372	2268.813	784.586181640625	37319.0
792.0703	994.5372	2268.813	785.5953979492188	17177.0
792.0703	994.5372	2268.813	786.6092529296875	7594.0
792.0703	994.5372	2268.813	788.6229858398438	14698.0
792.0703	994.5372	2268.813	789.6229248046875	6898.0
792.0703	994.5372	2268.813	790.6234741210938	1675.0
792.0703	994.5372	2268.813	792.5946655273438	2754.0
792.0703	994.5372	2268.813	794.6080932617188	4979.0
792.0703	994.5372	2268.813	795.6157836914062	2492.0
792.0703	994.5372	2268.813	798.57080078125	1689.0
792.0703	994.5372	2268.813	799.6728515625	2403.0
792.0703	994.5372	2268.813	806.5739135742188	2636.0
415.3465	995.5512	4325.188	43.05210876464844	112.0
415.3465	995.5512	4325.188	55.05012130737305	56.0
415.3465	995.5512	4325.188	57.06789016723633	279.0
415.3465	995.5512	4325.188	59.04814910888672	167.0
415.3465	995.5512	4325.188	69.07048034667969	112.0
415.3465	995.5512	4325.188	71.0710220336914	56.0
415.3465	995.5512	4325.188	71.08412170410156	223.0
415.3465	995.5512	4325.188	79.05455017089844	279.0
415.3465	995.5512	4325.188	81.06910705566406	279.0
415.3465	995.5512	4325.188	82.0654296875	112.0
415.3465	995.5512	4325.188	83.08455657958984	279.0
415.3465	995.5512	4325.188	85.09868621826172	56.0
415.3465	995.5512	4325.188	86.0958023071289	335.0
415.3465	995.5512	4325.188	87.09739685058594	56.0
415.3465	995.5512	4325.188	89.0579833984375	279.0
415.3465	995.5512	4325.188	90.06320190429688	56.0
415.3465	995.5512	4325.188	91.05116271972656	56.0
415.3465	995.5512	4325.188	93.06910705566406	167.0
415.3465	995.5512	4325.188	95.08439636230469	167.0
415.3465	995.5512	4325.188	96.0772933959961	56.0
415.3465	995.5512	4325.188	97.10040283203125	279.0
415.3465	995.5512	4325.188	101.0566177368164	56.0
415.3465	995.5512	4325.188	103.07438659667969	56.0
415.3465	995.5512	4325.188	104.1094970703125	112.0
415.3465	995.5512	4325.188	105.07157135009766	112.0
415.3465	995.5512	4325.188	107.08352661132812	167.0
415.3465	995.5512	4325.188	109.09980773925781	167.0
415.3465	995.5512	4325.188	111.08129119873047	112.0
415.3465	995.5512	4325.188	111.11553955078125	56.0
415.3465	995.5512	4325.188	112.98600006103516	56.0
415.3465	995.5512	4325.188	115.07351684570312	112.0
415.3465	995.5512	4325.188	115.10685729980469	56.0
415.3465	995.5512	4325.188	119.08380889892578	56.0
415.3465	995.5512	4325.188	121.06342315673828	112.0
415.3465	995.5512	4325.188	121.09916687011719	112.0
415.3465	995.5512	4325.188	123.11419677734375	112.0
415.3465	995.5512	4325.188	124.99736022949219	335.0
415.3465	995.5512	4325.188	125.09529113769531	112.0
415.3465	995.5512	4325.188	125.12847137451172	56.0
415.3465	995.5512	4325.188	129.0888671875	112.0
415.3465	995.5512	4325.188	131.08331298828125	56.0
415.3465	995.5512	4325.188	133.08653259277344	112.0
415.3465	995.5512	4325.188	135.11643981933594	167.0
415.3465	995.5512	4325.188	137.13192749023438	56.0
415.3465	995.5512	4325.188	139.142333984375	56.0
415.3465	995.5512	4325.188	147.11605834960938	167.0
415.3465	995.5512	4325.188	149.02391052246094	335.0
415.3465	995.5512	4325.188	149.09288024902344	56.0
415.3465	995.5512	4325.188	149.13082885742188	167.0
415.3465	995.5512	4325.188	150.0256805419922	56.0
415.3465	995.5512	4325.188	155.00930786132812	56.0
415.3465	995.5512	4325.188	161.13406372070312	112.0
415.3465	995.5512	4325.188	163.01681518554688	112.0
415.3465	995.5512	4325.188	163.1484832763672	506.0
415.3465	995.5512	4325.188	164.1495361328125	225.0
415.3465	995.5512	4325.188	166.06069946289062	112.0
415.3465	995.5512	4325.188	168.037841796875	56.0
415.3465	995.5512	4325.188	170.9987030029297	112.0
415.3465	995.5512	4325.188	171.11508178710938	56.0
415.3465	995.5512	4325.188	172.98822021484375	56.0
415.3465	995.5512	4325.188	175.1443634033203	56.0
415.3465	995.5512	4325.188	177.10890197753906	56.0
415.3465	995.5512	4325.188	181.12217712402344	56.0
415.3465	995.5512	4325.188	181.16400146484375	407.0
415.3465	995.5512	4325.188	184.072998046875	1864.0
415.3465	995.5512	4325.188	185.00938415527344	118.0
415.3465	995.5512	4325.188	185.07662963867188	173.0
415.3465	995.5512	4325.188	185.15158081054688	112.0
415.3465	995.5512	4325.188	186.0772247314453	56.0
415.3465	995.5512	4325.188	187.009033203125	56.0
415.3465	995.5512	4325.188	189.1204071044922	56.0
415.3465	995.5512	4325.188	189.1612091064453	56.0
415.3465	995.5512	4325.188	199.1727752685547	795.0
415.3465	995.5512	4325.188	200.17474365234375	225.0
415.3465	995.5512	4325.188	209.11148071289062	56.0
415.3465	995.5512	4325.188	217.17628479003906	279.0
415.3465	995.5512	4325.188	217.19293212890625	56.0
415.3465	995.5512	4325.188	219.2105712890625	56.0
415.3465	995.5512	4325.188	223.15988159179688	56.0
415.3465	995.5512	4325.188	231.20936584472656	56.0
415.3465	995.5512	4325.188	236.23428344726562	112.0
415.3465	995.5512	4325.188	239.23321533203125	56.0
415.3465	995.5512	4325.188	240.10134887695312	56.0
415.3465	995.5512	4325.188	243.2039337158203	56.0
415.3465	995.5512	4325.188	245.1882781982422	112.0
415.3465	995.5512	4325.188	261.22314453125	56.0
415.3465	995.5512	4325.188	262.2537841796875	502.0
415.3465	995.5512	4325.188	263.25433349609375	167.0
415.3465	995.5512	4325.188	264.27056884765625	391.0
415.3465	995.5512	4325.188	265.2542724609375	56.0
415.3465	995.5512	4325.188	265.2703857421875	112.0
415.3465	995.5512	4325.188	272.9935607910156	56.0
415.3465	995.5512	4325.188	277.21527099609375	56.0
415.3465	995.5512	4325.188	287.27410888671875	56.0
415.3465	995.5512	4325.188	298.2582092285156	56.0
415.3465	995.5512	4325.188	311.2948303222656	112.0
415.3465	995.5512	4325.188	315.2649230957031	112.0
415.3465	995.5512	4325.188	331.2632751464844	112.0
415.3465	995.5512	4325.188	333.2767333984375	112.0
415.3465	995.5512	4325.188	335.1643981933594	112.0
415.3465	995.5512	4325.188	336.17108154296875	56.0
415.3465	995.5512	4325.188	337.16888427734375	112.0
415.3465	995.5512	4325.188	339.16375732421875	56.0
415.3465	995.5512	4325.188	347.2942199707031	112.0
415.3465	995.5512	4325.188	349.2659912109375	56.0
415.3465	995.5512	4325.188	349.3055725097656	56.0
415.3465	995.5512	4325.188	357.27825927734375	223.0
415.3465	995.5512	4325.188	359.29150390625	112.0
415.3465	995.5512	4325.188	371.2965393066406	56.0
415.3465	995.5512	4325.188	375.2809143066406	112.0
415.3465	995.5512	4325.188	376.28582763671875	56.0
415.3465	995.5512	4325.188	377.3277587890625	112.0
415.3465	995.5512	4325.188	384.3235778808594	56.0
415.3465	995.5512	4325.188	389.2962341308594	56.0
415.3465	995.5512	4325.188	389.3129577636719	56.0
415.3465	995.5512	4325.188	389.3380432128906	112.0
415.3465	995.5512	4325.188	392.3063659667969	56.0
415.3465	995.5512	4325.188	393.29736328125	112.0
415.3465	995.5512	4325.188	395.26348876953125	112.0
415.3465	995.5512	4325.188	398.3360290527344	56.0
415.3465	995.5512	4325.188	398.8351745605469	56.0
415.3465	995.5512	4325.188	399.306396484375	56.0
415.3465	995.5512	4325.188	400.3768615722656	56.0
415.3465	995.5512	4325.188	402.3464050292969	56.0
415.3465	995.5512	4325.188	403.3500061035156	56.0
415.3465	995.5512	4325.188	413.2624206542969	112.0
415.3465	995.5512	4325.188	415.286376953125	112.0
415.3465	995.5512	4325.188	419.24505615234375	56.0
415.3465	995.5512	4325.188	434.17486572265625	56.0
415.3465	995.5512	4325.188	478.3294372558594	338.0
415.3465	995.5512	4325.188	479.3432312011719	112.0
415.3465	995.5512	4325.188	480.33953857421875	56.0
416.346	995.5512	1314.5	45.032711029052734	167.0
416.346	995.5512	1314.5	55.05221176147461	56.0
416.346	995.5512	1314.5	57.07001876831055	112.0
416.346	995.5512	1314.5	59.04814910888672	167.0
416.346	995.5512	1314.5	69.0681381225586	167.0
416.346	995.5512	1314.5	71.08531188964844	112.0
416.346	995.5512	1314.5	73.06510162353516	56.0
416.346	995.5512	1314.5	79.05329132080078	56.0
416.346	995.5512	1314.5	81.07038879394531	112.0
416.346	995.5512	1314.5	83.04852294921875	112.0
416.346	995.5512	1314.5	83.08326721191406	112.0
416.346	995.5512	1314.5	85.10130310058594	112.0
416.346	995.5512	1314.5	86.09317779541016	56.0
416.346	995.5512	1314.5	89.0579833984375	167.0
416.346	995.5512	1314.5	93.06910705566406	167.0
416.346	995.5512	1314.5	95.08577728271484	167.0
416.346	995.5512	1314.5	97.064208984375	112.0
416.346	995.5512	1314.5	97.0989990234375	167.0
416.346	995.5512	1314.5	98.9828872680664	56.0
416.346	995.5512	1314.5	103.07438659667969	56.0
416.346	995.5512	1314.5	105.06867980957031	112.0
416.346	995.5512	1314.5	107.08499145507812	112.0
416.346	995.5512	1314.5	109.06292724609375	56.0
416.346	995.5512	1314.5	109.09834289550781	56.0
416.346	995.5512	1314.5	111.1140365600586	56.0
416.346	995.5512	1314.5	117.06855010986328	112.0
416.346	995.5512	1314.5	117.08841705322266	56.0
416.346	995.5512	1314.5	121.06497192382812	56.0
416.346	995.5512	1314.5	123.11576843261719	167.0
416.346	995.5512	1314.5	124.99736022949219	56.0
416.346	995.5512	1314.5	125.09213256835938	56.0
416.346	995.5512	1314.5	131.0865478515625	56.0
416.346	995.5512	1314.5	133.08489990234375	56.0
416.346	995.5512	1314.5	135.1147918701172	56.0
416.346	995.5512	1314.5	137.09388732910156	56.0
416.346	995.5512	1314.5	139.114013671875	112.0
416.346	995.5512	1314.5	145.10137939453125	56.0
416.346	995.5512	1314.5	149.1291046142578	56.0
416.346	995.5512	1314.5	151.07249450683594	56.0
416.346	995.5512	1314.5	161.12689208984375	56.0
416.346	995.5512	1314.5	163.14488220214844	223.0
416.346	995.5512	1314.5	164.1495361328125	112.0
416.346	995.5512	1314.5	165.09011840820312	167.0
416.346	995.5512	1314.5	173.13316345214844	56.0
416.346	995.5512	1314.5	175.12005615234375	56.0
416.346	995.5512	1314.5	176.15150451660156	56.0
416.346	995.5512	1314.5	177.11077880859375	112.0
416.346	995.5512	1314.5	181.15640258789062	279.0
416.346	995.5512	1314.5	182.16159057617188	167.0
416.346	995.5512	1314.5	184.07107543945312	223.0
416.346	995.5512	1314.5	191.17724609375	56.0
416.346	995.5512	1314.5	199.14488220214844	56.0
416.346	995.5512	1314.5	199.16879272460938	279.0
416.346	995.5512	1314.5	200.17274475097656	167.0
416.346	995.5512	1314.5	201.12513732910156	56.0
416.346	995.5512	1314.5	201.16119384765625	56.0
416.346	995.5512	1314.5	205.12112426757812	56.0
416.346	995.5512	1314.5	216.1782684326172	56.0
416.346	995.5512	1314.5	218.18702697753906	56.0
416.346	995.5512	1314.5	222.15029907226562	56.0
416.346	995.5512	1314.5	227.19766235351562	56.0
416.346	995.5512	1314.5	237.18614196777344	56.0
416.346	995.5512	1314.5	239.14364624023438	56.0
416.346	995.5512	1314.5	239.15675354003906	56.0
416.346	995.5512	1314.5	245.2258758544922	56.0
416.346	995.5512	1314.5	259.2430419921875	56.0
416.346	995.5512	1314.5	263.23370361328125	167.0
416.346	995.5512	1314.5	273.9980163574219	56.0
416.346	995.5512	1314.5	277.2176208496094	56.0
416.346	995.5512	1314.5	335.1695556640625	56.0
416.346	995.5512	1314.5	341.2793273925781	56.0
416.346	995.5512	1314.5	359.2861633300781	56.0
416.346	995.5512	1314.5	361.3050537109375	56.0
416.346	995.5512	1314.5	373.3133544921875	56.0
416.346	995.5512	1314.5	385.304443359375	56.0
416.346	995.5512	1314.5	386.3032531738281	56.0
416.346	995.5512	1314.5	389.3380432128906	391.0
416.346	995.5512	1314.5	390.3448181152344	167.0
416.346	995.5512	1314.5	391.34735107421875	56.0
416.346	995.5512	1314.5	401.3072509765625	112.0
416.346	995.5512	1314.5	404.31793212890625	56.0
416.346	995.5512	1314.5	407.3370056152344	56.0
416.346	995.5512	1314.5	408.3582458496094	112.0
416.346	995.5512	1314.5	411.31500244140625	56.0
416.346	995.5512	1314.5	413.29400634765625	56.0
416.346	995.5512	1314.5	415.35546875	56.0
416.346	995.5512	1314.5	421.344482421875	112.0
416.346	995.5512	1314.5	429.3116455078125	56.0
416.346	995.5512	1314.5	429.36724853515625	56.0
416.346	995.5512	1314.5	433.3746643066406	56.0
416.346	995.5512	1314.5	437.3150329589844	112.0
476.3601	995.5512	869	43.01782989501953	56.0
476.3601	995.5512	869	43.05488967895508	112.0
476.3601	995.5512	869	45.032711029052734	112.0
476.3601	995.5512	869	57.07001876831055	112.0
476.3601	995.5512	869	59.04814910888672	279.0
476.3601	995.5512	869	71.08531188964844	112.0
476.3601	995.5512	869	81.06784057617188	223.0
476.3601	995.5512	869	83.08585357666016	167.0
476.3601	995.5512	869	85.0973892211914	56.0
476.3601	995.5512	869	86.09317779541016	56.0
476.3601	995.5512	869	87.0433578491211	112.0
476.3601	995.5512	869	87.08026123046875	223.0
476.3601	995.5512	869	89.0593032836914	446.0
476.3601	995.5512	869	90.06051635742188	56.0
476.3601	995.5512	869	95.08439636230469	167.0
476.3601	995.5512	869	97.10040283203125	56.0
476.3601	995.5512	869	99.0728530883789	56.0
476.3601	995.5512	869	99.10941314697266	56.0
476.3601	995.5512	869	101.05946350097656	223.0
476.3601	995.5512	869	101.09353637695312	112.0
476.3601	995.5512	869	102.09584045410156	56.0
476.3601	995.5512	869	103.07438659667969	167.0
476.3601	995.5512	869	104.10661315917969	56.0
476.3601	995.5512	869	105.07012176513672	167.0
476.3601	995.5512	869	107.08499145507812	56.0
476.3601	995.5512	869	109.1027603149414	112.0
476.3601	995.5512	869	110.10240173339844	56.0
476.3601	995.5512	869	111.07235717773438	56.0
476.3601	995.5512	869	113.09864044189453	112.0
476.3601	995.5512	869	115.07351684570312	56.0
476.3601	995.5512	869	115.10989379882812	56.0
476.3601	995.5512	869	117.08995056152344	56.0
476.3601	995.5512	869	119.08380889892578	112.0
476.3601	995.5512	869	121.06342315673828	56.0
476.3601	995.5512	869	121.09916687011719	56.0
476.3601	995.5512	869	125.09371185302734	56.0
476.3601	995.5512	869	125.13162994384766	56.0
476.3601	995.5512	869	133.08489990234375	279.0
476.3601	995.5512	869	133.09957885742188	56.0
476.3601	995.5512	869	135.11314392089844	167.0
476.3601	995.5512	869	139.1123504638672	56.0
476.3601	995.5512	869	141.08851623535156	56.0
476.3601	995.5512	869	141.1287841796875	112.0
476.3601	995.5512	869	143.1005859375	56.0
476.3601	995.5512	869	145.10137939453125	112.0
476.3601	995.5512	869	145.12008666992188	56.0
476.3601	995.5512	869	147.07666015625	56.0
476.3601	995.5512	869	147.10064697265625	167.0
476.3601	995.5512	869	147.11605834960938	112.0
476.3601	995.5512	869	151.10894775390625	56.0
476.3601	995.5512	869	155.1429901123047	56.0
476.3601	995.5512	869	157.11972045898438	56.0
476.3601	995.5512	869	159.07334899902344	56.0
476.3601	995.5512	869	159.11788940429688	224.0
476.3601	995.5512	869	159.13926696777344	335.0
476.3601	995.5512	869	160.1226043701172	56.0
476.3601	995.5512	869	160.14047241210938	56.0
476.3601	995.5512	869	161.13047790527344	279.0
476.3601	995.5512	869	163.11241149902344	56.0
476.3601	995.5512	869	165.0883026123047	56.0
476.3601	995.5512	869	165.12823486328125	112.0
476.3601	995.5512	869	175.1443634033203	56.0
476.3601	995.5512	869	179.14111328125	56.0
476.3601	995.5512	869	184.072998046875	279.0
476.3601	995.5512	869	185.1169891357422	56.0
476.3601	995.5512	869	185.1304473876953	56.0
476.3601	995.5512	869	189.1612091064453	112.0
476.3601	995.5512	869	193.15487670898438	56.0
476.3601	995.5512	869	197.18829345703125	56.0
476.3601	995.5512	869	199.14488220214844	56.0
476.3601	995.5512	869	199.16879272460938	56.0
476.3601	995.5512	869	203.16754150390625	112.0
476.3601	995.5512	869	205.14337158203125	112.0
476.3601	995.5512	869	209.15232849121094	56.0
476.3601	995.5512	869	217.17628479003906	56.0
476.3601	995.5512	869	221.13670349121094	56.0
476.3601	995.5512	869	221.14930725097656	56.0
476.3601	995.5512	869	223.17044067382812	56.0
476.3601	995.5512	869	227.19979858398438	56.0
476.3601	995.5512	869	231.1750030517578	56.0
476.3601	995.5512	869	231.2136688232422	56.0
476.3601	995.5512	869	233.22622680664062	112.0
476.3601	995.5512	869	236.2364501953125	167.0
476.3601	995.5512	869	237.2383575439453	112.0
476.3601	995.5512	869	243.21054077148438	112.0
476.3601	995.5512	869	245.2236785888672	56.0
476.3601	995.5512	869	246.14248657226562	56.0
476.3601	995.5512	869	249.16555786132812	56.0
476.3601	995.5512	869	249.25474548339844	56.0
476.3601	995.5512	869	251.1740264892578	56.0
476.3601	995.5512	869	251.1964111328125	56.0
476.3601	995.5512	869	261.2208557128906	56.0
476.3601	995.5512	869	263.2359924316406	112.0
476.3601	995.5512	869	264.27056884765625	167.0
476.3601	995.5512	869	275.2034606933594	112.0
476.3601	995.5512	869	277.2223205566406	167.0
476.3601	995.5512	869	279.2297058105469	223.0
476.3601	995.5512	869	280.23846435546875	167.0
476.3601	995.5512	869	281.1993103027344	56.0
476.3601	995.5512	869	281.2442932128906	223.0
476.3601	995.5512	869	282.25433349609375	56.0
476.3601	995.5512	869	283.1734619140625	56.0
476.3601	995.5512	869	287.2023010253906	112.0
476.3601	995.5512	869	291.208984375	56.0
476.3601	995.5512	869	291.23309326171875	112.0
476.3601	995.5512	869	293.1985778808594	56.0
476.3601	995.5512	869	293.2348327636719	56.0
476.3601	995.5512	869	294.3146057128906	56.0
476.3601	995.5512	869	295.1949157714844	56.0
476.3601	995.5512	869	299.25433349609375	112.0
476.3601	995.5512	869	303.2652282714844	56.0
476.3601	995.5512	869	305.2461242675781	56.0
476.3601	995.5512	869	315.2348327636719	112.0
476.3601	995.5512	869	315.2674560546875	112.0
476.3601	995.5512	869	317.2418212890625	56.0
476.3601	995.5512	869	319.2425537109375	56.0
476.3601	995.5512	869	337.2259521484375	112.0
476.3601	995.5512	869	337.27264404296875	56.0
476.3601	995.5512	869	339.2444152832031	56.0
476.3601	995.5512	869	349.2369384765625	56.0
476.3601	995.5512	869	351.25390625	56.0
476.3601	995.5512	869	369.3204345703125	56.0
476.3601	995.5512	869	383.3245849609375	56.0
476.3601	995.5512	869	385.3155517578125	56.0
476.3601	995.5512	869	385.3460388183594	56.0
476.3601	995.5512	869	387.3283386230469	112.0
476.3601	995.5512	869	391.3501281738281	56.0
476.3601	995.5512	869	392.3595275878906	56.0
476.3601	995.5512	869	393.0873107910156	56.0
476.3601	995.5512	869	393.29736328125	56.0
476.3601	995.5512	869	397.3471374511719	56.0
476.3601	995.5512	869	401.33837890625	114.0
476.3601	995.5512	869	403.3585205078125	513.0
476.3601	995.5512	869	404.3662109375	167.0
476.3601	995.5512	869	405.32684326171875	56.0
476.3601	995.5512	869	405.3666687011719	56.0
476.3601	995.5512	869	406.365478515625	56.0
476.3601	995.5512	869	411.3207092285156	56.0
476.3601	995.5512	869	413.3399353027344	112.0
476.3601	995.5512	869	414.3427734375	56.0
476.3601	995.5512	869	415.3641052246094	167.0
476.3601	995.5512	869	419.34918212890625	112.0
476.3601	995.5512	869	419.3694152832031	56.0
476.3601	995.5512	869	423.350341796875	167.0
476.3601	995.5512	869	426.36663818359375	56.0
476.3601	995.5512	869	429.3321228027344	167.0
476.3601	995.5512	869	430.34246826171875	56.0
476.3601	995.5512	869	431.3187561035156	56.0
476.3601	995.5512	869	431.3510437011719	223.0
476.3601	995.5512	869	432.3460998535156	112.0
476.3601	995.5512	869	433.3246765136719	56.0
476.3601	995.5512	869	433.3688049316406	112.0
476.3601	995.5512	869	444.38531494140625	56.0
476.3601	995.5512	869	447.3410339355469	112.0
476.3601	995.5512	869	448.348388671875	112.0
476.3601	995.5512	869	449.3419189453125	56.0
476.3601	995.5512	869	449.3688659667969	223.0
476.3601	995.5512	869	450.3575134277344	56.0
476.3601	995.5512	869	451.3472595214844	56.0
476.3601	995.5512	869	465.3481140136719	112.0
476.3601	995.5512	869	465.3603210449219	223.0
476.3601	995.5512	869	465.38165283203125	112.0
476.3601	995.5512	869	466.33587646484375	112.0
476.3601	995.5512	869	467.367431640625	167.0
476.3601	995.5512	869	468.37261962890625	56.0
476.3601	995.5512	869	469.36053466796875	56.0
476.3601	995.5512	869	473.31951904296875	56.0
476.3601	995.5512	869	473.35638427734375	112.0
476.3601	995.5512	869	475.38067626953125	56.0
476.3601	995.5512	869	475.47613525390625	56.0
476.3601	995.5512	869	475.8550720214844	112.0
476.3601	995.5512	869	477.3135986328125	56.0
476.3601	995.5512	869	478.3294372558594	167.0
476.3601	995.5512	869	479.3339538574219	112.0
476.3601	995.5512	869	480.3457336425781	56.0
476.3601	995.5512	869	481.34930419921875	279.0
476.3601	995.5512	869	481.3678894042969	56.0
476.3601	995.5512	869	481.5538330078125	112.0
476.3601	995.5512	869	482.3631896972656	56.0
476.3601	995.5512	869	483.378173828125	56.0
476.3601	995.5512	869	484.3569030761719	112.0
476.3601	995.5512	869	487.33642578125	112.0
476.3601	995.5512	869	489.3497619628906	56.0
476.3601	995.5512	869	502.3173828125	56.0
510.8849	995.5512	1569.063	45.034610748291016	167.0
510.8849	995.5512	1569.063	57.07215881347656	113.0
510.8849	995.5512	1569.063	59.04814910888672	451.0
510.8849	995.5512	1569.063	73.02767181396484	56.0
510.8849	995.5512	1569.063	73.06268310546875	56.0
510.8849	995.5512	1569.063	80.04855346679688	56.0
510.8849	995.5512	1569.063	81.06910705566406	56.0
510.8849	995.5512	1569.063	86.09710693359375	223.0
510.8849	995.5512	1569.063	87.0433578491211	112.0
510.8849	995.5512	1569.063	87.07894134521484	223.0
510.8849	995.5512	1569.063	89.0579833984375	391.0
510.8849	995.5512	1569.063	95.08302307128906	56.0
510.8849	995.5512	1569.063	97.10040283203125	112.0
510.8849	995.5512	1569.063	101.05803680419922	56.0
510.8849	995.5512	1569.063	101.0978012084961	282.0
510.8849	995.5512	1569.063	103.08157348632812	229.0
510.8849	995.5512	1569.063	104.07923126220703	115.0
510.8849	995.5512	1569.063	104.0950927734375	114.0
510.8849	995.5512	1569.063	104.10517120361328	1771.0
510.8849	995.5512	1569.063	105.09329223632812	59.0
510.8849	995.5512	1569.063	105.11065673828125	59.0
510.8849	995.5512	1569.063	109.09834289550781	56.0
510.8849	995.5512	1569.063	115.10989379882812	393.0
510.8849	995.5512	1569.063	117.08841705322266	56.0
510.8849	995.5512	1569.063	119.08226776123047	56.0
510.8849	995.5512	1569.063	121.10227966308594	56.0
510.8849	995.5512	1569.063	123.11419677734375	56.0
510.8849	995.5512	1569.063	124.08467102050781	56.0
510.8849	995.5512	1569.063	124.99736022949219	112.0
510.8849	995.5512	1569.063	129.07122802734375	56.0
510.8849	995.5512	1569.063	133.08653259277344	279.0
510.8849	995.5512	1569.063	135.11314392089844	56.0
510.8849	995.5512	1569.063	145.11668395996094	56.0
510.8849	995.5512	1569.063	147.10235595703125	279.0
510.8849	995.5512	1569.063	148.1028289794922	56.0
510.8849	995.5512	1569.063	159.1374969482422	223.0
510.8849	995.5512	1569.063	162.11993408203125	56.0
510.8849	995.5512	1569.063	173.15174865722656	336.0
510.8849	995.5512	1569.063	175.1443634033203	56.0
510.8849	995.5512	1569.063	177.10890197753906	283.0
510.8849	995.5512	1569.063	179.12599182128906	113.0
510.8849	995.5512	1569.063	184.072998046875	1383.0
510.8849	995.5512	1569.063	185.07662963867188	116.0
510.8849	995.5512	1569.063	189.14761352539062	57.0
510.8849	995.5512	1569.063	191.12646484375	112.0
510.8849	995.5512	1569.063	205.1393280029297	56.0
510.8849	995.5512	1569.063	207.0312042236328	56.0
510.8849	995.5512	1569.063	217.17628479003906	56.0
510.8849	995.5512	1569.063	219.1227569580078	56.0
510.8849	995.5512	1569.063	219.1562042236328	56.0
510.8849	995.5512	1569.063	221.13880920410156	56.0
510.8849	995.5512	1569.063	221.14930725097656	56.0
510.8849	995.5512	1569.063	231.1921844482422	56.0
510.8849	995.5512	1569.063	235.14785766601562	56.0
510.8849	995.5512	1569.063	236.23428344726562	167.0
510.8849	995.5512	1569.063	249.16555786132812	56.0
510.8849	995.5512	1569.063	261.2071838378906	113.0
510.8849	995.5512	1569.063	264.27056884765625	571.0
510.8849	995.5512	1569.063	265.27728271484375	223.0
510.8849	995.5512	1569.063	277.1917724609375	56.0
510.8849	995.5512	1569.063	277.21527099609375	56.0
510.8849	995.5512	1569.063	277.7187805175781	56.0
510.8849	995.5512	1569.063	279.2297058105469	223.0
510.8849	995.5512	1569.063	280.236083984375	112.0
510.8849	995.5512	1569.063	291.228271484375	112.0
510.8849	995.5512	1569.063	293.18890380859375	56.0
510.8849	995.5512	1569.063	294.237060546875	112.0
510.8849	995.5512	1569.063	295.248291015625	56.0
510.8849	995.5512	1569.063	295.25799560546875	56.0
510.8849	995.5512	1569.063	318.79095458984375	56.0
510.8849	995.5512	1569.063	320.3236389160156	56.0
510.8849	995.5512	1569.063	323.22222900390625	56.0
510.8849	995.5512	1569.063	333.2767333984375	112.0
510.8849	995.5512	1569.063	338.33966064453125	56.0
510.8849	995.5512	1569.063	340.2129211425781	56.0
510.8849	995.5512	1569.063	343.25750732421875	56.0
510.8849	995.5512	1569.063	367.2955017089844	56.0
510.8849	995.5512	1569.063	391.2970275878906	56.0
510.8849	995.5512	1569.063	405.341064453125	56.0
510.8849	995.5512	1569.063	420.25213623046875	56.0
510.8849	995.5512	1569.063	421.36767578125	56.0
510.8849	995.5512	1569.063	423.3474426269531	56.0
510.8849	995.5512	1569.063	427.29461669921875	56.0
510.8849	995.5512	1569.063	429.37310791015625	56.0
510.8849	995.5512	1569.063	431.38037109375	56.0
510.8849	995.5512	1569.063	433.398193359375	56.0
510.8849	995.5512	1569.063	437.3445739746094	56.0
510.8849	995.5512	1569.063	441.80450439453125	112.0
510.8849	995.5512	1569.063	445.3774108886719	56.0
510.8849	995.5512	1569.063	446.3765869140625	56.0
510.8849	995.5512	1569.063	451.416259765625	112.0
510.8849	995.5512	1569.063	453.7872314453125	56.0
510.8849	995.5512	1569.063	457.3658752441406	112.0
510.8849	995.5512	1569.063	461.38934326171875	56.0
510.8849	995.5512	1569.063	465.3389892578125	56.0
510.8849	995.5512	1569.063	467.3735656738281	167.0
510.8849	995.5512	1569.063	469.3330078125	56.0
510.8849	995.5512	1569.063	473.35638427734375	56.0
510.8849	995.5512	1569.063	474.3310852050781	56.0
510.8849	995.5512	1569.063	475.8550720214844	56.0
510.8849	995.5512	1569.063	476.37286376953125	56.0
510.8849	995.5512	1569.063	478.33251953125	167.0
510.8849	995.5512	1569.063	479.4112854003906	56.0
510.8849	995.5512	1569.063	485.34283447265625	112.0
510.8849	995.5512	1569.063	489.359130859375	112.0
510.8849	995.5512	1569.063	489.37786865234375	56.0
510.8849	995.5512	1569.063	491.35467529296875	56.0
510.8849	995.5512	1569.063	492.3508605957031	114.0
510.8849	995.5512	1569.063	493.35430908203125	56.0
510.8849	995.5512	1569.063	493.3888244628906	112.0
510.8849	995.5512	1569.063	494.5660705566406	790.0
510.8849	995.5512	1569.063	495.38629150390625	56.0
510.8849	995.5512	1569.063	495.5718078613281	279.0
510.8849	995.5512	1569.063	496.3456115722656	517.0
510.8849	995.5512	1569.063	497.33740234375	223.0
510.8849	995.5512	1569.063	497.869873046875	112.0
510.8849	995.5512	1569.063	498.3648376464844	56.0
510.8849	995.5512	1569.063	501.3934020996094	112.0
510.8849	995.5512	1569.063	502.49468994140625	223.0
510.8849	995.5512	1569.063	503.3341064453125	112.0
510.8849	995.5512	1569.063	503.3911437988281	56.0
510.8849	995.5512	1569.063	505.3452453613281	167.0
510.8849	995.5512	1569.063	506.3681945800781	56.0
510.8849	995.5512	1569.063	507.36993408203125	112.0
510.8849	995.5512	1569.063	508.3789978027344	781.0
510.8849	995.5512	1569.063	509.3731384277344	223.0
510.8849	995.5512	1569.063	510.393798828125	1444.0
510.8849	995.5512	1569.063	511.39630126953125	879.0
510.8849	995.5512	1569.063	512.3966064453125	57.0
510.8849	995.5512	1569.063	512.4061889648438	117.0
510.8849	995.5512	1569.063	514.377685546875	56.0
510.8849	995.5512	1569.063	600.4356689453125	59.0
510.8849	995.5512	1569.063	704.5205688476562	56.0
510.8849	995.5512	1569.063	707.4855346679688	56.0
570.9166	995.5512	3582.938	39.021331787109375	56.0
570.9166	995.5512	3582.938	41.040008544921875	56.0
570.9166	995.5512	3582.938	45.033660888671875	335.0
570.9166	995.5512	3582.938	57.07001876831055	170.0
570.9166	995.5512	3582.938	59.04814910888672	938.0
570.9166	995.5512	3582.938	69.0681381225586	59.0
570.9166	995.5512	3582.938	71.08412170410156	56.0
570.9166	995.5512	3582.938	73.0264663696289	112.0
570.9166	995.5512	3582.938	73.06147766113281	56.0
570.9166	995.5512	3582.938	80.05107879638672	56.0
570.9166	995.5512	3582.938	81.06910705566406	56.0
570.9166	995.5512	3582.938	85.06221771240234	112.0
570.9166	995.5512	3582.938	86.0958023071289	112.0
570.9166	995.5512	3582.938	87.04203796386719	114.0
570.9166	995.5512	3582.938	87.08158111572266	863.0
570.9166	995.5512	3582.938	89.0593032836914	1485.0
570.9166	995.5512	3582.938	94.07063293457031	62.0
570.9166	995.5512	3582.938	95.08439636230469	58.0
570.9166	995.5512	3582.938	99.07707214355469	167.0
570.9166	995.5512	3582.938	101.05946350097656	335.0
570.9166	995.5512	3582.938	101.09638214111328	625.0
570.9166	995.5512	3582.938	102.10296630859375	113.0
570.9166	995.5512	3582.938	103.07438659667969	911.0
570.9166	995.5512	3582.938	104.10517120361328	448.0
570.9166	995.5512	3582.938	105.11210632324219	112.0
570.9166	995.5512	3582.938	109.09980773925781	56.0
570.9166	995.5512	3582.938	115.07200622558594	56.0
570.9166	995.5512	3582.938	115.11292266845703	502.0
570.9166	995.5512	3582.938	117.08841705322266	335.0
570.9166	995.5512	3582.938	121.09916687011719	112.0
570.9166	995.5512	3582.938	123.12046813964844	56.0
570.9166	995.5512	3582.938	124.99893951416016	56.0
570.9166	995.5512	3582.938	125.01315307617188	112.0
570.9166	995.5512	3582.938	127.07150268554688	56.0
570.9166	995.5512	3582.938	129.0599822998047	113.0
570.9166	995.5512	3582.938	129.09048461914062	112.0
570.9166	995.5512	3582.938	131.0703887939453	56.0
570.9166	995.5512	3582.938	131.10757446289062	112.0
570.9166	995.5512	3582.938	132.1073760986328	113.0
570.9166	995.5512	3582.938	133.08489990234375	794.0
570.9166	995.5512	3582.938	134.08566284179688	57.0
570.9166	995.5512	3582.938	134.09547424316406	56.0
570.9166	995.5512	3582.938	137.13357543945312	56.0
570.9166	995.5512	3582.938	138.09629821777344	112.0
570.9166	995.5512	3582.938	143.10565185546875	112.0
570.9166	995.5512	3582.938	145.0860595703125	57.0
570.9166	995.5512	3582.938	145.12179565429688	446.0
570.9166	995.5512	3582.938	147.10064697265625	739.0
570.9166	995.5512	3582.938	148.1045379638672	112.0
570.9166	995.5512	3582.938	157.12327575683594	170.0
570.9166	995.5512	3582.938	159.1374969482422	908.0
570.9166	995.5512	3582.938	160.1065216064453	112.0
570.9166	995.5512	3582.938	160.14047241210938	114.0
570.9166	995.5512	3582.938	161.117919921875	223.0
570.9166	995.5512	3582.938	164.12420654296875	56.0
570.9166	995.5512	3582.938	173.1145782470703	56.0
570.9166	995.5512	3582.938	173.1536102294922	167.0
570.9166	995.5512	3582.938	175.0901641845703	56.0
570.9166	995.5512	3582.938	175.1312713623047	112.0
570.9166	995.5512	3582.938	177.1126708984375	279.0
570.9166	995.5512	3582.938	182.12347412109375	113.0
570.9166	995.5512	3582.938	182.1387176513672	56.0
570.9166	995.5512	3582.938	184.07492065429688	671.0
570.9166	995.5512	3582.938	185.07855224609375	167.0
570.9166	995.5512	3582.938	187.13267517089844	56.0
570.9166	995.5512	3582.938	189.14761352539062	167.0
570.9166	995.5512	3582.938	189.1612091064453	56.0
570.9166	995.5512	3582.938	191.12646484375	446.0
570.9166	995.5512	3582.938	192.12954711914062	112.0
570.9166	995.5512	3582.938	201.1632080078125	56.0
570.9166	995.5512	3582.938	203.1614990234375	502.0
570.9166	995.5512	3582.938	203.17559814453125	56.0
570.9166	995.5512	3582.938	204.17141723632812	167.0
570.9166	995.5512	3582.938	205.14337158203125	279.0
570.9166	995.5512	3582.938	205.66162109375	56.0
570.9166	995.5512	3582.938	207.20806884765625	56.0
570.9166	995.5512	3582.938	209.1319122314453	56.0
570.9166	995.5512	3582.938	212.6641845703125	56.0
570.9166	995.5512	3582.938	213.13821411132812	56.0
570.9166	995.5512	3582.938	217.1471405029297	56.0
570.9166	995.5512	3582.938	217.17835998535156	112.0
570.9166	995.5512	3582.938	218.18077087402344	56.0
570.9166	995.5512	3582.938	219.1562042236328	112.0
570.9166	995.5512	3582.938	220.6643524169922	56.0
570.9166	995.5512	3582.938	221.1409149169922	167.0
570.9166	995.5512	3582.938	221.64532470703125	56.0
570.9166	995.5512	3582.938	233.17230224609375	56.0
570.9166	995.5512	3582.938	234.67807006835938	167.0
570.9166	995.5512	3582.938	235.15435791015625	112.0
570.9166	995.5512	3582.938	237.173095703125	112.0
570.9166	995.5512	3582.938	241.68858337402344	112.0
570.9166	995.5512	3582.938	247.18734741210938	56.0
570.9166	995.5512	3582.938	249.16778564453125	167.0
570.9166	995.5512	3582.938	249.25697326660156	56.0
570.9166	995.5512	3582.938	250.16319274902344	56.0
570.9166	995.5512	3582.938	251.17178344726562	56.0
570.9166	995.5512	3582.938	256.6907958984375	112.0
570.9166	995.5512	3582.938	257.1957092285156	56.0
570.9166	995.5512	3582.938	261.2071838378906	112.0
570.9166	995.5512	3582.938	262.1920166015625	56.0
570.9166	995.5512	3582.938	262.2560729980469	167.0
570.9166	995.5512	3582.938	263.1855773925781	167.0
570.9166	995.5512	3582.938	265.15997314453125	56.0
570.9166	995.5512	3582.938	266.19830322265625	56.0
570.9166	995.5512	3582.938	270.7042541503906	56.0
570.9166	995.5512	3582.938	271.7021484375	56.0
570.9166	995.5512	3582.938	275.2034606933594	56.0
570.9166	995.5512	3582.938	278.7035827636719	56.0
570.9166	995.5512	3582.938	279.1754150390625	56.0
570.9166	995.5512	3582.938	281.2442932128906	56.0
570.9166	995.5512	3582.938	283.1924743652344	56.0
570.9166	995.5512	3582.938	284.2940979003906	56.0
570.9166	995.5512	3582.938	293.1937255859375	112.0
570.9166	995.5512	3582.938	293.2033996582031	56.0
570.9166	995.5512	3582.938	295.21673583984375	56.0
570.9166	995.5512	3582.938	297.2394104003906	56.0
570.9166	995.5512	3582.938	299.7285461425781	56.0
570.9166	995.5512	3582.938	305.2337951660156	112.0
570.9166	995.5512	3582.938	306.24639892578125	112.0
570.9166	995.5512	3582.938	307.21368408203125	56.0
570.9166	995.5512	3582.938	307.72637939453125	56.0
570.9166	995.5512	3582.938	321.7383728027344	56.0
570.9166	995.5512	3582.938	322.22247314453125	56.0
570.9166	995.5512	3582.938	327.1959228515625	56.0
570.9166	995.5512	3582.938	344.25531005859375	56.0
570.9166	995.5512	3582.938	351.2353820800781	56.0
570.9166	995.5512	3582.938	351.2618408203125	56.0
570.9166	995.5512	3582.938	363.2838134765625	112.0
570.9166	995.5512	3582.938	364.1134948730469	56.0
570.9166	995.5512	3582.938	365.2491149902344	56.0
570.9166	995.5512	3582.938	366.2567138671875	56.0
570.9166	995.5512	3582.938	367.2575988769531	56.0
570.9166	995.5512	3582.938	375.31103515625	56.0
570.9166	995.5512	3582.938	379.267333984375	56.0
570.9166	995.5512	3582.938	383.25543212890625	56.0
570.9166	995.5512	3582.938	387.2338562011719	56.0
570.9166	995.5512	3582.938	389.3380432128906	56.0
570.9166	995.5512	3582.938	393.2833557128906	56.0
570.9166	995.5512	3582.938	394.2812194824219	56.0
570.9166	995.5512	3582.938	395.26629638671875	56.0
570.9166	995.5512	3582.938	397.2682800292969	56.0
570.9166	995.5512	3582.938	403.3556823730469	56.0
570.9166	995.5512	3582.938	409.27215576171875	56.0
570.9166	995.5512	3582.938	415.28350830078125	56.0
570.9166	995.5512	3582.938	426.2995300292969	56.0
570.9166	995.5512	3582.938	441.29400634765625	56.0
570.9166	995.5512	3582.938	467.3124694824219	56.0
570.9166	995.5512	3582.938	470.3157958984375	56.0
570.9166	995.5512	3582.938	478.3294372558594	112.0
570.9166	995.5512	3582.938	491.4141845703125	56.0
570.9166	995.5512	3582.938	500.36602783203125	112.0
570.9166	995.5512	3582.938	511.3451843261719	56.0
570.9166	995.5512	3582.938	511.4058837890625	56.0
570.9166	995.5512	3582.938	528.3619995117188	56.0
570.9166	995.5512	3582.938	528.3782348632812	56.0
570.9166	995.5512	3582.938	531.411865234375	56.0
570.9166	995.5512	3582.938	533.4456787109375	56.0
570.9166	995.5512	3582.938	542.3890991210938	56.0
570.9166	995.5512	3582.938	542.7181396484375	56.0
570.9166	995.5512	3582.938	549.3722534179688	56.0
570.9166	995.5512	3582.938	549.4053955078125	112.0
570.9166	995.5512	3582.938	553.4353637695312	112.0
570.9166	995.5512	3582.938	556.40673828125	112.0
570.9166	995.5512	3582.938	557.4534301757812	56.0
570.9166	995.5512	3582.938	558.3976440429688	56.0
570.9166	995.5512	3582.938	559.3827514648438	56.0
570.9166	995.5512	3582.938	560.47900390625	56.0
570.9166	995.5512	3582.938	561.4993896484375	56.0
570.9166	995.5512	3582.938	562.3197631835938	56.0
570.9166	995.5512	3582.938	563.5731811523438	56.0
570.9166	995.5512	3582.938	564.3648071289062	56.0
570.9166	995.5512	3582.938	564.4520263671875	112.0
570.9166	995.5512	3582.938	564.6030883789062	56.0
570.9166	995.5512	3582.938	565.4995727539062	56.0
570.9166	995.5512	3582.938	566.41357421875	56.0
570.9166	995.5512	3582.938	566.4539184570312	279.0
570.9166	995.5512	3582.938	567.4662475585938	112.0
570.9166	995.5512	3582.938	570.447998046875	56.0
570.9166	995.5512	3582.938	570.46826171875	112.0
570.9166	995.5512	3582.938	570.9136962890625	112.0
570.9166	995.5512	3582.938	571.4132690429688	112.0
570.9166	995.5512	3582.938	571.4436645507812	56.0
570.9166	995.5512	3582.938	571.9232177734375	112.0
570.9166	995.5512	3582.938	572.3692016601562	56.0
570.9166	995.5512	3582.938	572.4063720703125	112.0
570.9166	995.5512	3582.938	572.4773559570312	56.0
570.9166	995.5512	3582.938	572.8525390625	112.0
570.9166	995.5512	3582.938	573.3902587890625	56.0
570.9166	995.5512	3582.938	575.3909301757812	56.0
570.9166	995.5512	3582.938	575.4248046875	112.0
570.9166	995.5512	3582.938	575.4993286132812	56.0
570.9166	995.5512	3582.938	576.4078369140625	454.0
570.9166	995.5512	3582.938	576.4586791992188	56.0
570.9166	995.5512	3582.938	576.5231323242188	56.0
570.9166	995.5512	3582.938	576.580810546875	58.0
570.9166	995.5512	3582.938	577.3645629882812	56.0
570.9166	995.5512	3582.938	577.40185546875	112.0
570.9166	995.5512	3582.938	577.4833374023438	56.0
570.9166	995.5512	3582.938	578.5156860351562	56.0
570.9166	995.5512	3582.938	579.3347778320312	56.0
570.9166	995.5512	3582.938	579.429931640625	391.0
570.9166	995.5512	3582.938	579.5421752929688	112.0
570.9166	995.5512	3582.938	579.9332885742188	223.0
570.9166	995.5512	3582.938	580.4402465820312	112.0
570.9166	995.5512	3582.938	580.555908203125	112.0
570.9166	995.5512	3582.938	581.4241333007812	56.0
570.9166	995.5512	3582.938	581.9044799804688	112.0
570.9166	995.5512	3582.938	582.3917846679688	56.0
570.9166	995.5512	3582.938	584.3773803710938	56.0
570.9166	995.5512	3582.938	584.578857421875	56.0
570.9166	995.5512	3582.938	586.4142456054688	112.0
570.9166	995.5512	3582.938	586.4381713867188	167.0
570.9166	995.5512	3582.938	587.4271850585938	56.0
570.9166	995.5512	3582.938	676.48388671875	56.0
570.9166	995.5512	3582.938	703.0104370117188	56.0
570.9166	995.5512	3582.938	703.5011596679688	56.0
570.9166	995.5512	3582.938	720.5219116210938	112.0
570.9166	995.5512	3582.938	734.519287109375	56.0
570.9166	995.5512	3582.938	764.5379028320312	56.0
570.9166	995.5512	3582.938	765.4989624023438	56.0
570.9166	995.5512	3582.938	778.5602416992188	56.0
570.9166	995.5512	3582.938	783.5104370117188	56.0
570.9166	995.5512	3582.938	822.5744018554688	56.0
570.9166	995.5512	3582.938	846.6127319335938	56.0
570.9166	995.5512	3582.938	853.5891723632812	56.0
570.9166	995.5512	3582.938	864.610107421875	56.0
570.9166	995.5512	3582.938	866.6048583984375	56.0
570.9166	995.5512	3582.938	882.5953369140625	56.0
570.9166	995.5512	3582.938	924.6493530273438	112.0
580.4303	995.5512	2035.375	39.021331787109375	56.0
580.4303	995.5512	2035.375	41.040008544921875	56.0
580.4303	995.5512	2035.375	45.033660888671875	335.0
580.4303	995.5512	2035.375	57.07001876831055	170.0
580.4303	995.5512	2035.375	59.04814910888672	938.0
580.4303	995.5512	2035.375	69.0681381225586	59.0
580.4303	995.5512	2035.375	71.08412170410156	56.0
580.4303	995.5512	2035.375	73.0264663696289	112.0
580.4303	995.5512	2035.375	73.06147766113281	56.0
580.4303	995.5512	2035.375	80.05107879638672	56.0
580.4303	995.5512	2035.375	81.06910705566406	56.0
580.4303	995.5512	2035.375	85.06221771240234	112.0
580.4303	995.5512	2035.375	86.0958023071289	112.0
580.4303	995.5512	2035.375	87.04203796386719	114.0
580.4303	995.5512	2035.375	87.08158111572266	863.0
580.4303	995.5512	2035.375	89.0593032836914	1485.0
580.4303	995.5512	2035.375	94.07063293457031	62.0
580.4303	995.5512	2035.375	95.08439636230469	58.0
580.4303	995.5512	2035.375	99.07707214355469	167.0
580.4303	995.5512	2035.375	101.05946350097656	335.0
580.4303	995.5512	2035.375	101.09638214111328	625.0
580.4303	995.5512	2035.375	102.10296630859375	113.0
580.4303	995.5512	2035.375	103.07438659667969	911.0
580.4303	995.5512	2035.375	104.10517120361328	448.0
580.4303	995.5512	2035.375	105.11210632324219	112.0
580.4303	995.5512	2035.375	109.09980773925781	56.0
580.4303	995.5512	2035.375	115.07200622558594	56.0
580.4303	995.5512	2035.375	115.11292266845703	502.0
580.4303	995.5512	2035.375	117.08841705322266	335.0
580.4303	995.5512	2035.375	121.09916687011719	112.0
580.4303	995.5512	2035.375	123.12046813964844	56.0
580.4303	995.5512	2035.375	124.99893951416016	56.0
580.4303	995.5512	2035.375	125.01315307617188	112.0
580.4303	995.5512	2035.375	127.07150268554688	56.0
580.4303	995.5512	2035.375	129.0599822998047	113.0
580.4303	995.5512	2035.375	129.09048461914062	112.0
580.4303	995.5512	2035.375	131.0703887939453	56.0
580.4303	995.5512	2035.375	131.10757446289062	112.0
580.4303	995.5512	2035.375	132.1073760986328	113.0
580.4303	995.5512	2035.375	133.08489990234375	794.0
580.4303	995.5512	2035.375	134.08566284179688	57.0
580.4303	995.5512	2035.375	134.09547424316406	56.0
580.4303	995.5512	2035.375	137.13357543945312	56.0
580.4303	995.5512	2035.375	138.09629821777344	112.0
580.4303	995.5512	2035.375	143.10565185546875	112.0
580.4303	995.5512	2035.375	145.0860595703125	57.0
580.4303	995.5512	2035.375	145.12179565429688	446.0
580.4303	995.5512	2035.375	147.10064697265625	739.0
580.4303	995.5512	2035.375	148.1045379638672	112.0
580.4303	995.5512	2035.375	157.12327575683594	170.0
580.4303	995.5512	2035.375	159.1374969482422	908.0
580.4303	995.5512	2035.375	160.1065216064453	112.0
580.4303	995.5512	2035.375	160.14047241210938	114.0
580.4303	995.5512	2035.375	161.117919921875	223.0
580.4303	995.5512	2035.375	164.12420654296875	56.0
580.4303	995.5512	2035.375	173.1145782470703	56.0
580.4303	995.5512	2035.375	173.1536102294922	167.0
580.4303	995.5512	2035.375	175.0901641845703	56.0
580.4303	995.5512	2035.375	175.1312713623047	112.0
580.4303	995.5512	2035.375	177.1126708984375	279.0
580.4303	995.5512	2035.375	182.12347412109375	113.0
580.4303	995.5512	2035.375	182.1387176513672	56.0
580.4303	995.5512	2035.375	184.07492065429688	671.0
580.4303	995.5512	2035.375	185.07855224609375	167.0
580.4303	995.5512	2035.375	187.13267517089844	56.0
580.4303	995.5512	2035.375	189.14761352539062	167.0
580.4303	995.5512	2035.375	189.1612091064453	56.0
580.4303	995.5512	2035.375	191.12646484375	446.0
580.4303	995.5512	2035.375	192.12954711914062	112.0
580.4303	995.5512	2035.375	201.1632080078125	56.0
580.4303	995.5512	2035.375	203.1614990234375	502.0
580.4303	995.5512	2035.375	203.17559814453125	56.0
580.4303	995.5512	2035.375	204.17141723632812	167.0
580.4303	995.5512	2035.375	205.14337158203125	279.0
580.4303	995.5512	2035.375	205.66162109375	56.0
580.4303	995.5512	2035.375	207.20806884765625	56.0
580.4303	995.5512	2035.375	209.1319122314453	56.0
580.4303	995.5512	2035.375	212.6641845703125	56.0
580.4303	995.5512	2035.375	213.13821411132812	56.0
580.4303	995.5512	2035.375	217.1471405029297	56.0
580.4303	995.5512	2035.375	217.17835998535156	112.0
580.4303	995.5512	2035.375	218.18077087402344	56.0
580.4303	995.5512	2035.375	219.1562042236328	112.0
580.4303	995.5512	2035.375	220.6643524169922	56.0
580.4303	995.5512	2035.375	221.1409149169922	167.0
580.4303	995.5512	2035.375	221.64532470703125	56.0
580.4303	995.5512	2035.375	233.17230224609375	56.0
580.4303	995.5512	2035.375	234.67807006835938	167.0
580.4303	995.5512	2035.375	235.15435791015625	112.0
580.4303	995.5512	2035.375	237.173095703125	112.0
580.4303	995.5512	2035.375	241.68858337402344	112.0
580.4303	995.5512	2035.375	247.18734741210938	56.0
580.4303	995.5512	2035.375	249.16778564453125	167.0
580.4303	995.5512	2035.375	249.25697326660156	56.0
580.4303	995.5512	2035.375	250.16319274902344	56.0
580.4303	995.5512	2035.375	251.17178344726562	56.0
580.4303	995.5512	2035.375	256.6907958984375	112.0
580.4303	995.5512	2035.375	257.1957092285156	56.0
580.4303	995.5512	2035.375	261.2071838378906	112.0
580.4303	995.5512	2035.375	262.1920166015625	56.0
580.4303	995.5512	2035.375	262.2560729980469	167.0
580.4303	995.5512	2035.375	263.1855773925781	167.0
580.4303	995.5512	2035.375	265.15997314453125	56.0
580.4303	995.5512	2035.375	266.19830322265625	56.0
580.4303	995.5512	2035.375	270.7042541503906	56.0
580.4303	995.5512	2035.375	271.7021484375	56.0
580.4303	995.5512	2035.375	275.2034606933594	56.0
580.4303	995.5512	2035.375	278.7035827636719	56.0
580.4303	995.5512	2035.375	279.1754150390625	56.0
580.4303	995.5512	2035.375	281.2442932128906	56.0
580.4303	995.5512	2035.375	283.1924743652344	56.0
580.4303	995.5512	2035.375	284.2940979003906	56.0
580.4303	995.5512	2035.375	293.1937255859375	112.0
580.4303	995.5512	2035.375	293.2033996582031	56.0
580.4303	995.5512	2035.375	295.21673583984375	56.0
580.4303	995.5512	2035.375	297.2394104003906	56.0
580.4303	995.5512	2035.375	299.7285461425781	56.0
580.4303	995.5512	2035.375	305.2337951660156	112.0
580.4303	995.5512	2035.375	306.24639892578125	112.0
580.4303	995.5512	2035.375	307.21368408203125	56.0
580.4303	995.5512	2035.375	307.72637939453125	56.0
580.4303	995.5512	2035.375	321.7383728027344	56.0
580.4303	995.5512	2035.375	322.22247314453125	56.0
580.4303	995.5512	2035.375	327.1959228515625	56.0
580.4303	995.5512	2035.375	344.25531005859375	56.0
580.4303	995.5512	2035.375	351.2353820800781	56.0
580.4303	995.5512	2035.375	351.2618408203125	56.0
580.4303	995.5512	2035.375	363.2838134765625	112.0
580.4303	995.5512	2035.375	364.1134948730469	56.0
580.4303	995.5512	2035.375	365.2491149902344	56.0
580.4303	995.5512	2035.375	366.2567138671875	56.0
580.4303	995.5512	2035.375	367.2575988769531	56.0
580.4303	995.5512	2035.375	375.31103515625	56.0
580.4303	995.5512	2035.375	379.267333984375	56.0
580.4303	995.5512	2035.375	383.25543212890625	56.0
580.4303	995.5512	2035.375	387.2338562011719	56.0
580.4303	995.5512	2035.375	389.3380432128906	56.0
580.4303	995.5512	2035.375	393.2833557128906	56.0
580.4303	995.5512	2035.375	394.2812194824219	56.0
580.4303	995.5512	2035.375	395.26629638671875	56.0
580.4303	995.5512	2035.375	397.2682800292969	56.0
580.4303	995.5512	2035.375	403.3556823730469	56.0
580.4303	995.5512	2035.375	409.27215576171875	56.0
580.4303	995.5512	2035.375	415.28350830078125	56.0
580.4303	995.5512	2035.375	426.2995300292969	56.0
580.4303	995.5512	2035.375	441.29400634765625	56.0
580.4303	995.5512	2035.375	467.3124694824219	56.0
580.4303	995.5512	2035.375	470.3157958984375	56.0
580.4303	995.5512	2035.375	478.3294372558594	112.0
580.4303	995.5512	2035.375	491.4141845703125	56.0
580.4303	995.5512	2035.375	500.36602783203125	112.0
580.4303	995.5512	2035.375	511.3451843261719	56.0
580.4303	995.5512	2035.375	511.4058837890625	56.0
580.4303	995.5512	2035.375	528.3619995117188	56.0
580.4303	995.5512	2035.375	528.3782348632812	56.0
580.4303	995.5512	2035.375	531.411865234375	56.0
580.4303	995.5512	2035.375	533.4456787109375	56.0
580.4303	995.5512	2035.375	542.3890991210938	56.0
580.4303	995.5512	2035.375	542.7181396484375	56.0
580.4303	995.5512	2035.375	549.3722534179688	56.0
580.4303	995.5512	2035.375	549.4053955078125	112.0
580.4303	995.5512	2035.375	553.4353637695312	112.0
580.4303	995.5512	2035.375	556.40673828125	112.0
580.4303	995.5512	2035.375	557.4534301757812	56.0
580.4303	995.5512	2035.375	558.3976440429688	56.0
580.4303	995.5512	2035.375	559.3827514648438	56.0
580.4303	995.5512	2035.375	560.47900390625	56.0
580.4303	995.5512	2035.375	561.4993896484375	56.0
580.4303	995.5512	2035.375	562.3197631835938	56.0
580.4303	995.5512	2035.375	563.5731811523438	56.0
580.4303	995.5512	2035.375	564.3648071289062	56.0
580.4303	995.5512	2035.375	564.4520263671875	112.0
580.4303	995.5512	2035.375	564.6030883789062	56.0
580.4303	995.5512	2035.375	565.4995727539062	56.0
580.4303	995.5512	2035.375	566.41357421875	56.0
580.4303	995.5512	2035.375	566.4539184570312	279.0
580.4303	995.5512	2035.375	567.4662475585938	112.0
580.4303	995.5512	2035.375	570.447998046875	56.0
580.4303	995.5512	2035.375	570.46826171875	112.0
580.4303	995.5512	2035.375	570.9136962890625	112.0
580.4303	995.5512	2035.375	571.4132690429688	112.0
580.4303	995.5512	2035.375	571.4436645507812	56.0
580.4303	995.5512	2035.375	571.9232177734375	112.0
580.4303	995.5512	2035.375	572.3692016601562	56.0
580.4303	995.5512	2035.375	572.4063720703125	112.0
580.4303	995.5512	2035.375	572.4773559570312	56.0
580.4303	995.5512	2035.375	572.8525390625	112.0
580.4303	995.5512	2035.375	573.3902587890625	56.0
580.4303	995.5512	2035.375	575.3909301757812	56.0
580.4303	995.5512	2035.375	575.4248046875	112.0
580.4303	995.5512	2035.375	575.4993286132812	56.0
580.4303	995.5512	2035.375	576.4078369140625	454.0
580.4303	995.5512	2035.375	576.4586791992188	56.0
580.4303	995.5512	2035.375	576.5231323242188	56.0
580.4303	995.5512	2035.375	576.580810546875	58.0
580.4303	995.5512	2035.375	577.3645629882812	56.0
580.4303	995.5512	2035.375	577.40185546875	112.0
580.4303	995.5512	2035.375	577.4833374023438	56.0
580.4303	995.5512	2035.375	578.5156860351562	56.0
580.4303	995.5512	2035.375	579.3347778320312	56.0
580.4303	995.5512	2035.375	579.429931640625	391.0
580.4303	995.5512	2035.375	579.5421752929688	112.0
580.4303	995.5512	2035.375	579.9332885742188	223.0
580.4303	995.5512	2035.375	580.4402465820312	112.0
580.4303	995.5512	2035.375	580.555908203125	112.0
580.4303	995.5512	2035.375	581.4241333007812	56.0
580.4303	995.5512	2035.375	581.9044799804688	112.0
580.4303	995.5512	2035.375	582.3917846679688	56.0
580.4303	995.5512	2035.375	584.3773803710938	56.0
580.4303	995.5512	2035.375	584.578857421875	56.0
580.4303	995.5512	2035.375	586.4142456054688	112.0
580.4303	995.5512	2035.375	586.4381713867188	167.0
580.4303	995.5512	2035.375	587.4271850585938	56.0
580.4303	995.5512	2035.375	676.48388671875	56.0
580.4303	995.5512	2035.375	703.0104370117188	56.0
580.4303	995.5512	2035.375	703.5011596679688	56.0
580.4303	995.5512	2035.375	720.5219116210938	112.0
580.4303	995.5512	2035.375	734.519287109375	56.0
580.4303	995.5512	2035.375	764.5379028320312	56.0
580.4303	995.5512	2035.375	765.4989624023438	56.0
580.4303	995.5512	2035.375	778.5602416992188	56.0
580.4303	995.5512	2035.375	783.5104370117188	56.0
580.4303	995.5512	2035.375	822.5744018554688	56.0
580.4303	995.5512	2035.375	846.6127319335938	56.0
580.4303	995.5512	2035.375	853.5891723632812	56.0
580.4303	995.5512	2035.375	864.610107421875	56.0
580.4303	995.5512	2035.375	866.6048583984375	56.0
580.4303	995.5512	2035.375	882.5953369140625	56.0
580.4303	995.5512	2035.375	924.6493530273438	112.0
343.2888	996.5652	8501.438	57.06776809692383	112.0
343.2888	996.5652	8501.438	60.078189849853516	112.0
343.2888	996.5652	8501.438	81.06773376464844	223.0
343.2888	996.5652	8501.438	82.06403350830078	279.0
343.2888	996.5652	8501.438	83.08702087402344	112.0
343.2888	996.5652	8501.438	85.10249328613281	112.0
343.2888	996.5652	8501.438	86.09568786621094	446.0
343.2888	996.5652	8501.438	89.05919647216797	167.0
343.2888	996.5652	8501.438	91.0550765991211	112.0
343.2888	996.5652	8501.438	95.07328033447266	112.0
343.2888	996.5652	8501.438	96.08273315429688	112.0
343.2888	996.5652	8501.438	97.0988998413086	112.0
343.2888	996.5652	8501.438	107.08489227294922	112.0
343.2888	996.5652	8501.438	109.1026611328125	167.0
343.2888	996.5652	8501.438	121.10063934326172	167.0
343.2888	996.5652	8501.438	125.00202178955078	223.0
343.2888	996.5652	8501.438	133.09950256347656	112.0
343.2888	996.5652	8501.438	135.11801147460938	112.0
343.2888	996.5652	8501.438	166.06065368652344	112.0
343.2888	996.5652	8501.438	174.13821411132812	117.0
343.2888	996.5652	8501.438	179.08059692382812	116.0
343.2888	996.5652	8501.438	183.11602783203125	118.0
343.2888	996.5652	8501.438	183.49851989746094	121.0
343.2888	996.5652	8501.438	184.07298278808594	3350.0
343.2888	996.5652	8501.438	185.0766143798828	284.0
343.2888	996.5652	8501.438	186.0810546875	167.0
343.2888	996.5652	8501.438	236.23867797851562	223.0
343.2888	996.5652	8501.438	237.23623657226562	112.0
343.2888	996.5652	8501.438	256.2633361816406	279.0
343.2888	996.5652	8501.438	257.27508544921875	118.0
343.2888	996.5652	8501.438	262.2515563964844	115.0
343.2888	996.5652	8501.438	264.26837158203125	2238.0
343.2888	996.5652	8501.438	265.2704772949219	527.0
343.2888	996.5652	8501.438	266.2767639160156	112.0
343.2888	996.5652	8501.438	343.2864990234375	112.0
343.2888	996.5652	8501.438	368.42816162109375	167.0
343.2888	996.5652	8501.438	391.27496337890625	112.0
343.2888	996.5652	8501.438	431.307373046875	112.0
343.2888	996.5652	8501.438	447.3414306640625	167.0
484.8731	996.5652	1547.688	45.032588958740234	167.0
484.8731	996.5652	1547.688	57.06990051269531	112.0
484.8731	996.5652	1547.688	59.049110412597656	279.0
484.8731	996.5652	1547.688	69.07037353515625	112.0
484.8731	996.5652	1547.688	71.08518981933594	112.0
484.8731	996.5652	1547.688	73.02635192871094	56.0
484.8731	996.5652	1547.688	73.06376647949219	56.0
484.8731	996.5652	1547.688	81.06900024414062	112.0
484.8731	996.5652	1547.688	83.08316040039062	223.0
484.8731	996.5652	1547.688	87.04061126708984	112.0
484.8731	996.5652	1547.688	87.07618713378906	56.0
484.8731	996.5652	1547.688	88.04105377197266	56.0
484.8731	996.5652	1547.688	89.06053161621094	223.0
484.8731	996.5652	1547.688	91.05374145507812	56.0
484.8731	996.5652	1547.688	95.08291625976562	167.0
484.8731	996.5652	1547.688	97.0988998413086	56.0
484.8731	996.5652	1547.688	99.07697296142578	56.0
484.8731	996.5652	1547.688	101.05793762207031	56.0
484.8731	996.5652	1547.688	101.09485626220703	112.0
484.8731	996.5652	1547.688	103.07572937011719	279.0
484.8731	996.5652	1547.688	104.1036376953125	56.0
484.8731	996.5652	1547.688	107.08342742919922	112.0
484.8731	996.5652	1547.688	109.0982437133789	167.0
484.8731	996.5652	1547.688	115.07190704345703	56.0
484.8731	996.5652	1547.688	115.1082763671875	223.0
484.8731	996.5652	1547.688	117.08833312988281	112.0
484.8731	996.5652	1547.688	119.08527374267578	112.0
484.8731	996.5652	1547.688	121.1037368774414	112.0
484.8731	996.5652	1547.688	123.11724853515625	56.0
484.8731	996.5652	1547.688	124.99727630615234	56.0
484.8731	996.5652	1547.688	125.05571746826172	56.0
484.8731	996.5652	1547.688	125.09364318847656	56.0
484.8731	996.5652	1547.688	125.13155364990234	56.0
484.8731	996.5652	1547.688	133.0848388671875	167.0
484.8731	996.5652	1547.688	133.10275268554688	112.0
484.8731	996.5652	1547.688	134.06105041503906	56.0
484.8731	996.5652	1547.688	135.11801147460938	112.0
484.8731	996.5652	1547.688	137.1302032470703	56.0
484.8731	996.5652	1547.688	139.11061096191406	56.0
484.8731	996.5652	1547.688	141.12872314453125	56.0
484.8731	996.5652	1547.688	143.10220336914062	56.0
484.8731	996.5652	1547.688	145.12002563476562	56.0
484.8731	996.5652	1547.688	146.0966796875	56.0
484.8731	996.5652	1547.688	147.07830810546875	56.0
484.8731	996.5652	1547.688	147.09886169433594	112.0
484.8731	996.5652	1547.688	147.11428833007812	56.0
484.8731	996.5652	1547.688	151.10888671875	56.0
484.8731	996.5652	1547.688	151.14535522460938	223.0
484.8731	996.5652	1547.688	153.1262664794922	56.0
484.8731	996.5652	1547.688	153.16297912597656	56.0
484.8731	996.5652	1547.688	159.11605834960938	167.0
484.8731	996.5652	1547.688	159.137451171875	112.0
484.8731	996.5652	1547.688	161.1125030517578	56.0
484.8731	996.5652	1547.688	161.13580322265625	112.0
484.8731	996.5652	1547.688	162.1378631591797	56.0
484.8731	996.5652	1547.688	163.14845275878906	112.0
484.8731	996.5652	1547.688	163.15567016601562	56.0
484.8731	996.5652	1547.688	165.1263885498047	56.0
484.8731	996.5652	1547.688	173.15357971191406	56.0
484.8731	996.5652	1547.688	174.1251678466797	56.0
484.8731	996.5652	1547.688	175.13311767578125	167.0
484.8731	996.5652	1547.688	177.16903686523438	112.0
484.8731	996.5652	1547.688	184.0749053955078	167.0
484.8731	996.5652	1547.688	185.13235473632812	56.0
484.8731	996.5652	1547.688	189.16119384765625	56.0
484.8731	996.5652	1547.688	193.14112854003906	56.0
484.8731	996.5652	1547.688	203.14137268066406	56.0
484.8731	996.5652	1547.688	203.1635284423828	56.0
484.8731	996.5652	1547.688	205.141357421875	112.0
484.8731	996.5652	1547.688	205.15553283691406	56.0
484.8731	996.5652	1547.688	209.1114959716797	56.0
484.8731	996.5652	1547.688	217.1763153076172	56.0
484.8731	996.5652	1547.688	223.1641387939453	56.0
484.8731	996.5652	1547.688	236.23867797851562	223.0
484.8731	996.5652	1547.688	245.22152709960938	112.0
484.8731	996.5652	1547.688	257.18670654296875	56.0
484.8731	996.5652	1547.688	263.2383728027344	56.0
484.8731	996.5652	1547.688	264.26837158203125	112.0
484.8731	996.5652	1547.688	271.20654296875	56.0
484.8731	996.5652	1547.688	276.2003479003906	56.0
484.8731	996.5652	1547.688	277.2177429199219	112.0
484.8731	996.5652	1547.688	279.22979736328125	112.0
484.8731	996.5652	1547.688	280.2338562011719	56.0
484.8731	996.5652	1547.688	281.2444152832031	167.0
484.8731	996.5652	1547.688	285.2190246582031	56.0
484.8731	996.5652	1547.688	287.27423095703125	112.0
484.8731	996.5652	1547.688	293.19384765625	112.0
484.8731	996.5652	1547.688	293.2107849121094	56.0
484.8731	996.5652	1547.688	301.21246337890625	56.0
484.8731	996.5652	1547.688	305.2438049316406	56.0
484.8731	996.5652	1547.688	315.1823425292969	112.0
484.8731	996.5652	1547.688	315.2726135253906	56.0
484.8731	996.5652	1547.688	327.2267761230469	56.0
484.8731	996.5652	1547.688	331.26605224609375	112.0
484.8731	996.5652	1547.688	343.26556396484375	56.0
484.8731	996.5652	1547.688	379.286865234375	56.0
484.8731	996.5652	1547.688	383.3359069824219	112.0
484.8731	996.5652	1547.688	387.3175048828125	56.0
484.8731	996.5652	1547.688	389.3355407714844	56.0
484.8731	996.5652	1547.688	390.33673095703125	56.0
484.8731	996.5652	1547.688	393.314453125	56.0
484.8731	996.5652	1547.688	397.3446044921875	56.0
484.8731	996.5652	1547.688	398.302490234375	56.0
484.8731	996.5652	1547.688	399.3236389160156	56.0
484.8731	996.5652	1547.688	401.3330383300781	56.0
484.8731	996.5652	1547.688	403.3559875488281	279.0
484.8731	996.5652	1547.688	404.36083984375	167.0
484.8731	996.5652	1547.688	405.3385314941406	56.0
484.8731	996.5652	1547.688	405.3669738769531	56.0
484.8731	996.5652	1547.688	406.34014892578125	56.0
484.8731	996.5652	1547.688	411.3267517089844	167.0
484.8731	996.5652	1547.688	412.33001708984375	56.0
484.8731	996.5652	1547.688	413.34027099609375	56.0
484.8731	996.5652	1547.688	414.3229675292969	56.0
484.8731	996.5652	1547.688	414.33447265625	56.0
484.8731	996.5652	1547.688	415.3529052734375	112.0
484.8731	996.5652	1547.688	419.3494873046875	56.0
484.8731	996.5652	1547.688	423.30419921875	56.0
484.8731	996.5652	1547.688	423.3448791503906	112.0
484.8731	996.5652	1547.688	429.3324890136719	167.0
484.8731	996.5652	1547.688	430.3369445800781	56.0
484.8731	996.5652	1547.688	431.35137939453125	223.0
484.8731	996.5652	1547.688	432.35821533203125	112.0
484.8731	996.5652	1547.688	433.35443115234375	112.0
484.8731	996.5652	1547.688	434.3694763183594	56.0
484.8731	996.5652	1547.688	439.3500061035156	56.0
484.8731	996.5652	1547.688	442.3394470214844	56.0
484.8731	996.5652	1547.688	447.3473815917969	167.0
484.8731	996.5652	1547.688	448.3428039550781	56.0
484.8731	996.5652	1547.688	449.3632507324219	167.0
484.8731	996.5652	1547.688	452.3414611816406	56.0
484.8731	996.5652	1547.688	455.34759521484375	112.0
484.8731	996.5652	1547.688	465.3607177734375	223.0
484.8731	996.5652	1547.688	465.3759460449219	167.0
484.8731	996.5652	1547.688	465.39422607421875	56.0
484.8731	996.5652	1547.688	466.3363037109375	56.0
484.8731	996.5652	1547.688	466.5376281738281	56.0
484.8731	996.5652	1547.688	467.3220520019531	56.0
484.8731	996.5652	1547.688	468.379150390625	112.0
484.8731	996.5652	1547.688	470.34991455078125	56.0
484.8731	996.5652	1547.688	473.3106994628906	56.0
484.8731	996.5652	1547.688	473.35064697265625	56.0
484.8731	996.5652	1547.688	475.37493896484375	167.0
484.8731	996.5652	1547.688	476.3578796386719	56.0
484.8731	996.5652	1547.688	477.307861328125	56.0
484.8731	996.5652	1547.688	478.3267822265625	112.0
484.8731	996.5652	1547.688	479.3282165527344	112.0
484.8731	996.5652	1547.688	480.278076171875	56.0
484.8731	996.5652	1547.688	481.34661865234375	112.0
484.8731	996.5652	1547.688	482.3698425292969	56.0
484.8731	996.5652	1547.688	483.3630676269531	112.0
484.8731	996.5652	1547.688	484.3511047363281	56.0
484.8731	996.5652	1547.688	485.36505126953125	112.0
484.8731	996.5652	1547.688	487.4117126464844	56.0
484.8731	996.5652	1547.688	489.3002014160156	56.0
579.4267	996.5652	6847.875	41.038978576660156	114.0
579.4267	996.5652	6847.875	45.031639099121094	344.0
579.4267	996.5652	6847.875	55.05418014526367	58.0
579.4267	996.5652	6847.875	57.03255844116211	112.0
579.4267	996.5652	6847.875	57.06882858276367	172.0
579.4267	996.5652	6847.875	59.049110412597656	885.0
579.4267	996.5652	6847.875	71.08638000488281	56.0
579.4267	996.5652	6847.875	73.02755737304688	112.0
579.4267	996.5652	6847.875	73.06376647949219	112.0
579.4267	996.5652	6847.875	83.08316040039062	56.0
579.4267	996.5652	6847.875	85.064697265625	112.0
579.4267	996.5652	6847.875	87.04193115234375	223.0
579.4267	996.5652	6847.875	87.08014678955078	454.0
579.4267	996.5652	6847.875	89.057861328125	1413.0
579.4267	996.5652	6847.875	90.0630874633789	61.0
579.4267	996.5652	6847.875	99.078369140625	112.0
579.4267	996.5652	6847.875	101.05793762207031	279.0
579.4267	996.5652	6847.875	101.06645965576172	56.0
579.4267	996.5652	6847.875	101.09343719482422	391.0
579.4267	996.5652	6847.875	102.06291198730469	112.0
579.4267	996.5652	6847.875	102.0686264038086	56.0
579.4267	996.5652	6847.875	102.09858703613281	228.0
579.4267	996.5652	6847.875	103.01981353759766	56.0
579.4267	996.5652	6847.875	103.07572937011719	803.0
579.4267	996.5652	6847.875	104.07769775390625	56.0
579.4267	996.5652	6847.875	104.10507202148438	282.0
579.4267	996.5652	6847.875	105.10912322998047	112.0
579.4267	996.5652	6847.875	109.0702133178711	56.0
579.4267	996.5652	6847.875	109.0982437133789	56.0
579.4267	996.5652	6847.875	111.11395263671875	56.0
579.4267	996.5652	6847.875	115.07190704345703	56.0
579.4267	996.5652	6847.875	115.11131286621094	558.0
579.4267	996.5652	6847.875	116.08174133300781	56.0
579.4267	996.5652	6847.875	116.11370086669922	112.0
579.4267	996.5652	6847.875	117.08985900878906	223.0
579.4267	996.5652	6847.875	124.99413299560547	56.0
579.4267	996.5652	6847.875	127.1446762084961	56.0
579.4267	996.5652	6847.875	129.0887908935547	112.0
579.4267	996.5652	6847.875	131.06707763671875	112.0
579.4267	996.5652	6847.875	131.1058807373047	340.0
579.4267	996.5652	6847.875	133.0832061767578	809.0
579.4267	996.5652	6847.875	134.0888671875	58.0
579.4267	996.5652	6847.875	143.10052490234375	112.0
579.4267	996.5652	6847.875	145.0638885498047	56.0
579.4267	996.5652	6847.875	145.0825958251953	112.0
579.4267	996.5652	6847.875	145.1183319091797	279.0
579.4267	996.5652	6847.875	146.088134765625	56.0
579.4267	996.5652	6847.875	146.11204528808594	113.0
579.4267	996.5652	6847.875	147.09886169433594	395.0
579.4267	996.5652	6847.875	148.10447692871094	113.0
579.4267	996.5652	6847.875	159.1035919189453	112.0
579.4267	996.5652	6847.875	159.13922119140625	514.0
579.4267	996.5652	6847.875	160.13685607910156	112.0
579.4267	996.5652	6847.875	161.1160888671875	391.0
579.4267	996.5652	6847.875	167.10345458984375	56.0
579.4267	996.5652	6847.875	169.11065673828125	112.0
579.4267	996.5652	6847.875	175.09573364257812	112.0
579.4267	996.5652	6847.875	175.12937927246094	167.0
579.4267	996.5652	6847.875	177.10888671875	335.0
579.4267	996.5652	6847.875	184.07298278808594	504.0
579.4267	996.5652	6847.875	184.1170654296875	56.0
579.4267	996.5652	6847.875	189.14370727539062	167.0
579.4267	996.5652	6847.875	191.12841796875	223.0
579.4267	996.5652	6847.875	192.12562561035156	56.0
579.4267	996.5652	6847.875	193.1273956298828	112.0
579.4267	996.5652	6847.875	198.63890075683594	112.0
579.4267	996.5652	6847.875	203.12124633789062	112.0
579.4267	996.5652	6847.875	203.16151428222656	279.0
579.4267	996.5652	6847.875	204.1512451171875	56.0
579.4267	996.5652	6847.875	205.10899353027344	56.0
579.4267	996.5652	6847.875	205.141357421875	391.0
579.4267	996.5652	6847.875	208.1546173095703	56.0
579.4267	996.5652	6847.875	217.1763153076172	112.0
579.4267	996.5652	6847.875	219.14369201660156	56.0
579.4267	996.5652	6847.875	219.16041564941406	56.0
579.4267	996.5652	6847.875	220.1610870361328	112.0
579.4267	996.5652	6847.875	221.13253784179688	56.0
579.4267	996.5652	6847.875	223.15357971191406	56.0
579.4267	996.5652	6847.875	227.67274475097656	56.0
579.4267	996.5652	6847.875	231.1879425048828	56.0
579.4267	996.5652	6847.875	233.16802978515625	56.0
579.4267	996.5652	6847.875	233.67733764648438	56.0
579.4267	996.5652	6847.875	234.15908813476562	56.0
579.4267	996.5652	6847.875	235.15225219726562	223.0
579.4267	996.5652	6847.875	235.17823791503906	56.0
579.4267	996.5652	6847.875	242.15879821777344	56.0
579.4267	996.5652	6847.875	248.6842498779297	56.0
579.4267	996.5652	6847.875	249.17007446289062	223.0
579.4267	996.5652	6847.875	251.18528747558594	56.0
579.4267	996.5652	6847.875	253.1434326171875	56.0
579.4267	996.5652	6847.875	256.2588195800781	56.0
579.4267	996.5652	6847.875	256.6908874511719	56.0
579.4267	996.5652	6847.875	261.20269775390625	56.0
579.4267	996.5652	6847.875	262.205810546875	56.0
579.4267	996.5652	6847.875	263.70611572265625	112.0
579.4267	996.5652	6847.875	264.2017822265625	56.0
579.4267	996.5652	6847.875	265.15545654296875	56.0
579.4267	996.5652	6847.875	270.7066650390625	112.0
579.4267	996.5652	6847.875	275.2176208496094	56.0
579.4267	996.5652	6847.875	278.7037048339844	56.0
579.4267	996.5652	6847.875	279.1849670410156	112.0
579.4267	996.5652	6847.875	279.2274475097656	112.0
579.4267	996.5652	6847.875	280.21728515625	56.0
579.4267	996.5652	6847.875	281.18756103515625	56.0
579.4267	996.5652	6847.875	284.2108459472656	56.0
579.4267	996.5652	6847.875	285.7130432128906	112.0
579.4267	996.5652	6847.875	289.2023010253906	56.0
579.4267	996.5652	6847.875	291.2139587402344	56.0
579.4267	996.5652	6847.875	293.2035217285156	56.0
579.4267	996.5652	6847.875	305.2265319824219	56.0
579.4267	996.5652	6847.875	314.7261047363281	56.0
579.4267	996.5652	6847.875	319.2402038574219	56.0
579.4267	996.5652	6847.875	321.22442626953125	56.0
579.4267	996.5652	6847.875	336.7464599609375	56.0
579.4267	996.5652	6847.875	337.2676696777344	56.0
579.4267	996.5652	6847.875	352.2369689941406	56.0
579.4267	996.5652	6847.875	356.07537841796875	56.0
579.4267	996.5652	6847.875	365.2520446777344	56.0
579.4267	996.5652	6847.875	365.7678527832031	56.0
579.4267	996.5652	6847.875	369.24468994140625	56.0
579.4267	996.5652	6847.875	371.2314758300781	112.0
579.4267	996.5652	6847.875	377.27862548828125	56.0
579.4267	996.5652	6847.875	383.0151672363281	56.0
579.4267	996.5652	6847.875	395.25537109375	56.0
579.4267	996.5652	6847.875	403.3503112792969	56.0
579.4267	996.5652	6847.875	425.27392578125	112.0
579.4267	996.5652	6847.875	439.335205078125	56.0
579.4267	996.5652	6847.875	452.3594970703125	56.0
579.4267	996.5652	6847.875	453.3183288574219	56.0
579.4267	996.5652	6847.875	461.2744445800781	56.0
579.4267	996.5652	6847.875	465.3302307128906	56.0
579.4267	996.5652	6847.875	482.3667297363281	56.0
579.4267	996.5652	6847.875	509.40869140625	56.0
579.4267	996.5652	6847.875	513.350341796875	56.0
579.4267	996.5652	6847.875	517.3810424804688	56.0
579.4267	996.5652	6847.875	519.3974609375	56.0
579.4267	996.5652	6847.875	547.34521484375	56.0
579.4267	996.5652	6847.875	549.3927001953125	56.0
579.4267	996.5652	6847.875	551.3411254882812	56.0
579.4267	996.5652	6847.875	554.4365844726562	112.0
579.4267	996.5652	6847.875	557.4373168945312	56.0
579.4267	996.5652	6847.875	557.7241821289062	56.0
579.4267	996.5652	6847.875	558.3815307617188	56.0
579.4267	996.5652	6847.875	561.4799194335938	56.0
579.4267	996.5652	6847.875	562.3203125	56.0
579.4267	996.5652	6847.875	562.3873291015625	112.0
579.4267	996.5652	6847.875	562.48779296875	56.0
579.4267	996.5652	6847.875	564.6002807617188	56.0
579.4267	996.5652	6847.875	565.369140625	112.0
579.4267	996.5652	6847.875	565.439697265625	56.0
579.4267	996.5652	6847.875	566.44775390625	112.0
579.4267	996.5652	6847.875	566.464599609375	112.0
579.4267	996.5652	6847.875	566.50830078125	56.0
579.4267	996.5652	6847.875	567.4567260742188	112.0
579.4267	996.5652	6847.875	570.4148559570312	56.0
579.4267	996.5652	6847.875	570.4620971679688	223.0
579.4267	996.5652	6847.875	570.9007568359375	112.0
579.4267	996.5652	6847.875	570.9142456054688	112.0
579.4267	996.5652	6847.875	571.4105224609375	112.0
579.4267	996.5652	6847.875	571.4509887695312	56.0
579.4267	996.5652	6847.875	571.4645385742188	56.0
579.4267	996.5652	6847.875	571.8394165039062	56.0
579.4267	996.5652	6847.875	571.9103393554688	56.0
579.4267	996.5652	6847.875	573.387451171875	56.0
579.4267	996.5652	6847.875	573.884765625	56.0
579.4267	996.5652	6847.875	574.3585815429688	56.0
579.4267	996.5652	6847.875	574.3822631835938	56.0
579.4267	996.5652	6847.875	575.3576049804688	56.0
579.4267	996.5652	6847.875	575.3983154296875	56.0
579.4267	996.5652	6847.875	575.462646484375	56.0
579.4267	996.5652	6847.875	575.49658203125	112.0
579.4267	996.5652	6847.875	576.4016723632812	284.0
579.4267	996.5652	6847.875	576.5067749023438	56.0
579.4267	996.5652	6847.875	577.4024658203125	113.0
579.4267	996.5652	6847.875	577.4805297851562	112.0
579.4267	996.5652	6847.875	578.390625	56.0
579.4267	996.5652	6847.875	578.5197143554688	112.0
579.4267	996.5652	6847.875	578.7303466796875	56.0
579.4267	996.5652	6847.875	579.4271850585938	446.0
579.4267	996.5652	6847.875	579.4815673828125	56.0
579.4267	996.5652	6847.875	579.5291748046875	223.0
579.4267	996.5652	6847.875	579.9270629882812	335.0
579.4267	996.5652	6847.875	580.423828125	167.0
579.4267	996.5652	6847.875	580.529296875	167.0
579.4267	996.5652	6847.875	581.339599609375	112.0
579.4267	996.5652	6847.875	581.4315185546875	56.0
579.4267	996.5652	6847.875	581.8948364257812	56.0
579.4267	996.5652	6847.875	582.8936157226562	56.0
579.4267	996.5652	6847.875	584.3814086914062	56.0
579.4267	996.5652	6847.875	584.4599609375	56.0
579.4267	996.5652	6847.875	586.4182739257812	112.0
579.4267	996.5652	6847.875	587.4140625	56.0
579.4267	996.5652	6847.875	614.4378051757812	56.0
579.4267	996.5652	6847.875	659.4693603515625	56.0
579.4267	996.5652	6847.875	680.4360961914062	56.0
579.4267	996.5652	6847.875	706.4722900390625	56.0
579.4267	996.5652	6847.875	720.492431640625	56.0
579.4267	996.5652	6847.875	739.4859619140625	56.0
579.4267	996.5652	6847.875	764.527099609375	56.0
579.4267	996.5652	6847.875	776.5761108398438	56.0
579.4267	996.5652	6847.875	783.4995727539062	56.0
579.4267	996.5652	6847.875	822.5673217773438	56.0
579.4267	996.5652	6847.875	827.529296875	56.0
579.4267	996.5652	6847.875	836.5785522460938	56.0
579.4267	996.5652	6847.875	866.58935546875	56.0
579.4267	996.5652	6847.875	871.5529174804688	56.0
579.4267	996.5652	6847.875	880.616943359375	56.0
579.4267	996.5652	6847.875	911.60107421875	56.0
579.4267	996.5652	6847.875	924.6376953125	56.0
579.4267	996.5652	6847.875	968.6459350585938	56.0
579.9301	996.5652	4516	41.038978576660156	114.0
579.9301	996.5652	4516	45.031639099121094	344.0
579.9301	996.5652	4516	55.05418014526367	58.0
579.9301	996.5652	4516	57.03255844116211	112.0
579.9301	996.5652	4516	57.06882858276367	172.0
579.9301	996.5652	4516	59.049110412597656	885.0
579.9301	996.5652	4516	71.08638000488281	56.0
579.9301	996.5652	4516	73.02755737304688	112.0
579.9301	996.5652	4516	73.06376647949219	112.0
579.9301	996.5652	4516	83.08316040039062	56.0
579.9301	996.5652	4516	85.064697265625	112.0
579.9301	996.5652	4516	87.04193115234375	223.0
579.9301	996.5652	4516	87.08014678955078	454.0
579.9301	996.5652	4516	89.057861328125	1413.0
579.9301	996.5652	4516	90.0630874633789	61.0
579.9301	996.5652	4516	99.078369140625	112.0
579.9301	996.5652	4516	101.05793762207031	279.0
579.9301	996.5652	4516	101.06645965576172	56.0
579.9301	996.5652	4516	101.09343719482422	391.0
579.9301	996.5652	4516	102.06291198730469	112.0
579.9301	996.5652	4516	102.0686264038086	56.0
579.9301	996.5652	4516	102.09858703613281	228.0
579.9301	996.5652	4516	103.01981353759766	56.0
579.9301	996.5652	4516	103.07572937011719	803.0
579.9301	996.5652	4516	104.07769775390625	56.0
579.9301	996.5652	4516	104.10507202148438	282.0
579.9301	996.5652	4516	105.10912322998047	112.0
579.9301	996.5652	4516	109.0702133178711	56.0
579.9301	996.5652	4516	109.0982437133789	56.0
579.9301	996.5652	4516	111.11395263671875	56.0
579.9301	996.5652	4516	115.07190704345703	56.0
579.9301	996.5652	4516	115.11131286621094	558.0
579.9301	996.5652	4516	116.08174133300781	56.0
579.9301	996.5652	4516	116.11370086669922	112.0
579.9301	996.5652	4516	117.08985900878906	223.0
579.9301	996.5652	4516	124.99413299560547	56.0
579.9301	996.5652	4516	127.1446762084961	56.0
579.9301	996.5652	4516	129.0887908935547	112.0
579.9301	996.5652	4516	131.06707763671875	112.0
579.9301	996.5652	4516	131.1058807373047	340.0
579.9301	996.5652	4516	133.0832061767578	809.0
579.9301	996.5652	4516	134.0888671875	58.0
579.9301	996.5652	4516	143.10052490234375	112.0
579.9301	996.5652	4516	145.0638885498047	56.0
579.9301	996.5652	4516	145.0825958251953	112.0
579.9301	996.5652	4516	145.1183319091797	279.0
579.9301	996.5652	4516	146.088134765625	56.0
579.9301	996.5652	4516	146.11204528808594	113.0
579.9301	996.5652	4516	147.09886169433594	395.0
579.9301	996.5652	4516	148.10447692871094	113.0
579.9301	996.5652	4516	159.1035919189453	112.0
579.9301	996.5652	4516	159.13922119140625	514.0
579.9301	996.5652	4516	160.13685607910156	112.0
579.9301	996.5652	4516	161.1160888671875	391.0
579.9301	996.5652	4516	167.10345458984375	56.0
579.9301	996.5652	4516	169.11065673828125	112.0
579.9301	996.5652	4516	175.09573364257812	112.0
579.9301	996.5652	4516	175.12937927246094	167.0
579.9301	996.5652	4516	177.10888671875	335.0
579.9301	996.5652	4516	184.07298278808594	504.0
579.9301	996.5652	4516	184.1170654296875	56.0
579.9301	996.5652	4516	189.14370727539062	167.0
579.9301	996.5652	4516	191.12841796875	223.0
579.9301	996.5652	4516	192.12562561035156	56.0
579.9301	996.5652	4516	193.1273956298828	112.0
579.9301	996.5652	4516	198.63890075683594	112.0
579.9301	996.5652	4516	203.12124633789062	112.0
579.9301	996.5652	4516	203.16151428222656	279.0
579.9301	996.5652	4516	204.1512451171875	56.0
579.9301	996.5652	4516	205.10899353027344	56.0
579.9301	996.5652	4516	205.141357421875	391.0
579.9301	996.5652	4516	208.1546173095703	56.0
579.9301	996.5652	4516	217.1763153076172	112.0
579.9301	996.5652	4516	219.14369201660156	56.0
579.9301	996.5652	4516	219.16041564941406	56.0
579.9301	996.5652	4516	220.1610870361328	112.0
579.9301	996.5652	4516	221.13253784179688	56.0
579.9301	996.5652	4516	223.15357971191406	56.0
579.9301	996.5652	4516	227.67274475097656	56.0
579.9301	996.5652	4516	231.1879425048828	56.0
579.9301	996.5652	4516	233.16802978515625	56.0
579.9301	996.5652	4516	233.67733764648438	56.0
579.9301	996.5652	4516	234.15908813476562	56.0
579.9301	996.5652	4516	235.15225219726562	223.0
579.9301	996.5652	4516	235.17823791503906	56.0
579.9301	996.5652	4516	242.15879821777344	56.0
579.9301	996.5652	4516	248.6842498779297	56.0
579.9301	996.5652	4516	249.17007446289062	223.0
579.9301	996.5652	4516	251.18528747558594	56.0
579.9301	996.5652	4516	253.1434326171875	56.0
579.9301	996.5652	4516	256.2588195800781	56.0
579.9301	996.5652	4516	256.6908874511719	56.0
579.9301	996.5652	4516	261.20269775390625	56.0
579.9301	996.5652	4516	262.205810546875	56.0
579.9301	996.5652	4516	263.70611572265625	112.0
579.9301	996.5652	4516	264.2017822265625	56.0
579.9301	996.5652	4516	265.15545654296875	56.0
579.9301	996.5652	4516	270.7066650390625	112.0
579.9301	996.5652	4516	275.2176208496094	56.0
579.9301	996.5652	4516	278.7037048339844	56.0
579.9301	996.5652	4516	279.1849670410156	112.0
579.9301	996.5652	4516	279.2274475097656	112.0
579.9301	996.5652	4516	280.21728515625	56.0
579.9301	996.5652	4516	281.18756103515625	56.0
579.9301	996.5652	4516	284.2108459472656	56.0
579.9301	996.5652	4516	285.7130432128906	112.0
579.9301	996.5652	4516	289.2023010253906	56.0
579.9301	996.5652	4516	291.2139587402344	56.0
579.9301	996.5652	4516	293.2035217285156	56.0
579.9301	996.5652	4516	305.2265319824219	56.0
579.9301	996.5652	4516	314.7261047363281	56.0
579.9301	996.5652	4516	319.2402038574219	56.0
579.9301	996.5652	4516	321.22442626953125	56.0
579.9301	996.5652	4516	336.7464599609375	56.0
579.9301	996.5652	4516	337.2676696777344	56.0
579.9301	996.5652	4516	352.2369689941406	56.0
579.9301	996.5652	4516	356.07537841796875	56.0
579.9301	996.5652	4516	365.2520446777344	56.0
579.9301	996.5652	4516	365.7678527832031	56.0
579.9301	996.5652	4516	369.24468994140625	56.0
579.9301	996.5652	4516	371.2314758300781	112.0
579.9301	996.5652	4516	377.27862548828125	56.0
579.9301	996.5652	4516	383.0151672363281	56.0
579.9301	996.5652	4516	395.25537109375	56.0
579.9301	996.5652	4516	403.3503112792969	56.0
579.9301	996.5652	4516	425.27392578125	112.0
579.9301	996.5652	4516	439.335205078125	56.0
579.9301	996.5652	4516	452.3594970703125	56.0
579.9301	996.5652	4516	453.3183288574219	56.0
579.9301	996.5652	4516	461.2744445800781	56.0
579.9301	996.5652	4516	465.3302307128906	56.0
579.9301	996.5652	4516	482.3667297363281	56.0
579.9301	996.5652	4516	509.40869140625	56.0
579.9301	996.5652	4516	513.350341796875	56.0
579.9301	996.5652	4516	517.3810424804688	56.0
579.9301	996.5652	4516	519.3974609375	56.0
579.9301	996.5652	4516	547.34521484375	56.0
579.9301	996.5652	4516	549.3927001953125	56.0
579.9301	996.5652	4516	551.3411254882812	56.0
579.9301	996.5652	4516	554.4365844726562	112.0
579.9301	996.5652	4516	557.4373168945312	56.0
579.9301	996.5652	4516	557.7241821289062	56.0
579.9301	996.5652	4516	558.3815307617188	56.0
579.9301	996.5652	4516	561.4799194335938	56.0
579.9301	996.5652	4516	562.3203125	56.0
579.9301	996.5652	4516	562.3873291015625	112.0
579.9301	996.5652	4516	562.48779296875	56.0
579.9301	996.5652	4516	564.6002807617188	56.0
579.9301	996.5652	4516	565.369140625	112.0
579.9301	996.5652	4516	565.439697265625	56.0
579.9301	996.5652	4516	566.44775390625	112.0
579.9301	996.5652	4516	566.464599609375	112.0
579.9301	996.5652	4516	566.50830078125	56.0
579.9301	996.5652	4516	567.4567260742188	112.0
579.9301	996.5652	4516	570.4148559570312	56.0
579.9301	996.5652	4516	570.4620971679688	223.0
579.9301	996.5652	4516	570.9007568359375	112.0
579.9301	996.5652	4516	570.9142456054688	112.0
579.9301	996.5652	4516	571.4105224609375	112.0
579.9301	996.5652	4516	571.4509887695312	56.0
579.9301	996.5652	4516	571.4645385742188	56.0
579.9301	996.5652	4516	571.8394165039062	56.0
579.9301	996.5652	4516	571.9103393554688	56.0
579.9301	996.5652	4516	573.387451171875	56.0
579.9301	996.5652	4516	573.884765625	56.0
579.9301	996.5652	4516	574.3585815429688	56.0
579.9301	996.5652	4516	574.3822631835938	56.0
579.9301	996.5652	4516	575.3576049804688	56.0
579.9301	996.5652	4516	575.3983154296875	56.0
579.9301	996.5652	4516	575.462646484375	56.0
579.9301	996.5652	4516	575.49658203125	112.0
579.9301	996.5652	4516	576.4016723632812	284.0
579.9301	996.5652	4516	576.5067749023438	56.0
579.9301	996.5652	4516	577.4024658203125	113.0
579.9301	996.5652	4516	577.4805297851562	112.0
579.9301	996.5652	4516	578.390625	56.0
579.9301	996.5652	4516	578.5197143554688	112.0
579.9301	996.5652	4516	578.7303466796875	56.0
579.9301	996.5652	4516	579.4271850585938	446.0
579.9301	996.5652	4516	579.4815673828125	56.0
579.9301	996.5652	4516	579.5291748046875	223.0
579.9301	996.5652	4516	579.9270629882812	335.0
579.9301	996.5652	4516	580.423828125	167.0
579.9301	996.5652	4516	580.529296875	167.0
579.9301	996.5652	4516	581.339599609375	112.0
579.9301	996.5652	4516	581.4315185546875	56.0
579.9301	996.5652	4516	581.8948364257812	56.0
579.9301	996.5652	4516	582.8936157226562	56.0
579.9301	996.5652	4516	584.3814086914062	56.0
579.9301	996.5652	4516	584.4599609375	56.0
579.9301	996.5652	4516	586.4182739257812	112.0
579.9301	996.5652	4516	587.4140625	56.0
579.9301	996.5652	4516	614.4378051757812	56.0
579.9301	996.5652	4516	659.4693603515625	56.0
579.9301	996.5652	4516	680.4360961914062	56.0
579.9301	996.5652	4516	706.4722900390625	56.0
579.9301	996.5652	4516	720.492431640625	56.0
579.9301	996.5652	4516	739.4859619140625	56.0
579.9301	996.5652	4516	764.527099609375	56.0
579.9301	996.5652	4516	776.5761108398438	56.0
579.9301	996.5652	4516	783.4995727539062	56.0
579.9301	996.5652	4516	822.5673217773438	56.0
579.9301	996.5652	4516	827.529296875	56.0
579.9301	996.5652	4516	836.5785522460938	56.0
579.9301	996.5652	4516	866.58935546875	56.0
579.9301	996.5652	4516	871.5529174804688	56.0
579.9301	996.5652	4516	880.616943359375	56.0
579.9301	996.5652	4516	911.60107421875	56.0
579.9301	996.5652	4516	924.6376953125	56.0
579.9301	996.5652	4516	968.6459350585938	56.0
614.7665	996.5652	636.125	39.022090911865234	56.0
614.7665	996.5652	636.125	41.03807067871094	167.0
614.7665	996.5652	636.125	43.014930725097656	56.0
614.7665	996.5652	636.125	43.054771423339844	113.0
614.7665	996.5652	636.125	45.034481048583984	453.0
614.7665	996.5652	636.125	46.064029693603516	56.0
614.7665	996.5652	636.125	55.05208969116211	56.0
614.7665	996.5652	636.125	57.03255844116211	56.0
614.7665	996.5652	636.125	57.06882858276367	279.0
614.7665	996.5652	636.125	59.049110412597656	1127.0
614.7665	996.5652	636.125	67.05210876464844	56.0
614.7665	996.5652	636.125	69.0691909790039	112.0
614.7665	996.5652	636.125	71.08399963378906	112.0
614.7665	996.5652	636.125	73.02755737304688	279.0
614.7665	996.5652	636.125	73.06497955322266	167.0
614.7665	996.5652	636.125	80.04717254638672	56.0
614.7665	996.5652	636.125	81.07026672363281	112.0
614.7665	996.5652	636.125	83.0844497680664	223.0
614.7665	996.5652	636.125	85.064697265625	167.0
614.7665	996.5652	636.125	85.0998764038086	112.0
614.7665	996.5652	636.125	87.04193115234375	335.0
614.7665	996.5652	636.125	87.06433868408203	112.0
614.7665	996.5652	636.125	87.07882690429688	167.0
614.7665	996.5652	636.125	88.080810546875	172.0
614.7665	996.5652	636.125	88.78748321533203	230.0
614.7665	996.5652	636.125	89.057861328125	2325.0
614.7665	996.5652	636.125	90.0630874633789	118.0
614.7665	996.5652	636.125	95.08429718017578	56.0
614.7665	996.5652	636.125	97.10167694091797	112.0
614.7665	996.5652	636.125	99.07978057861328	112.0
614.7665	996.5652	636.125	101.05935668945312	391.0
614.7665	996.5652	636.125	101.09628295898438	449.0
614.7665	996.5652	636.125	102.05863189697266	56.0
614.7665	996.5652	636.125	102.10002136230469	56.0
614.7665	996.5652	636.125	103.03843688964844	113.0
614.7665	996.5652	636.125	103.07430267333984	1028.0
614.7665	996.5652	636.125	104.07626342773438	112.0
614.7665	996.5652	636.125	104.10507202148438	113.0
614.7665	996.5652	636.125	109.07611083984375	114.0
614.7665	996.5652	636.125	109.0997085571289	223.0
614.7665	996.5652	636.125	111.116943359375	56.0
614.7665	996.5652	636.125	113.12859344482422	56.0
614.7665	996.5652	636.125	115.07343292236328	167.0
614.7665	996.5652	636.125	115.10978698730469	446.0
614.7665	996.5652	636.125	116.08325958251953	112.0
614.7665	996.5652	636.125	117.08985900878906	335.0
614.7665	996.5652	636.125	124.0814437866211	56.0
614.7665	996.5652	636.125	125.00044250488281	167.0
614.7665	996.5652	636.125	125.13155364990234	56.0
614.7665	996.5652	636.125	129.0887908935547	167.0
614.7665	996.5652	636.125	131.0703125	167.0
614.7665	996.5652	636.125	131.08485412597656	56.0
614.7665	996.5652	636.125	131.1058807373047	391.0
614.7665	996.5652	636.125	132.1105499267578	114.0
614.7665	996.5652	636.125	132.68753051757812	115.0
614.7665	996.5652	636.125	133.0848388671875	1932.0
614.7665	996.5652	636.125	134.0888671875	116.0
614.7665	996.5652	636.125	134.11830139160156	56.0
614.7665	996.5652	636.125	135.1130828857422	56.0
614.7665	996.5652	636.125	141.0884552001953	59.0
614.7665	996.5652	636.125	143.1055908203125	223.0
614.7665	996.5652	636.125	145.08599853515625	112.0
614.7665	996.5652	636.125	145.10301208496094	112.0
614.7665	996.5652	636.125	145.12513732910156	223.0
614.7665	996.5652	636.125	146.12057495117188	56.0
614.7665	996.5652	636.125	147.04405212402344	227.0
614.7665	996.5652	636.125	147.1005859375	855.0
614.7665	996.5652	636.125	148.10963439941406	113.0
614.7665	996.5652	636.125	151.08457946777344	57.0
614.7665	996.5652	636.125	151.09674072265625	56.0
614.7665	996.5652	636.125	157.08958435058594	56.0
614.7665	996.5652	636.125	157.11790466308594	56.0
614.7665	996.5652	636.125	159.1356658935547	450.0
614.7665	996.5652	636.125	160.11004638671875	56.0
614.7665	996.5652	636.125	160.1404266357422	112.0
614.7665	996.5652	636.125	161.0963592529297	56.0
614.7665	996.5652	636.125	161.1178741455078	335.0
614.7665	996.5652	636.125	164.1295928955078	56.0
614.7665	996.5652	636.125	165.09190368652344	56.0
614.7665	996.5652	636.125	166.06065368652344	56.0
614.7665	996.5652	636.125	169.1143341064453	56.0
614.7665	996.5652	636.125	171.0984344482422	112.0
614.7665	996.5652	636.125	171.11505126953125	56.0
614.7665	996.5652	636.125	173.11639404296875	112.0
614.7665	996.5652	636.125	173.15542602539062	335.0
614.7665	996.5652	636.125	175.13499450683594	167.0
614.7665	996.5652	636.125	175.14620971679688	56.0
614.7665	996.5652	636.125	176.09524536132812	56.0
614.7665	996.5652	636.125	176.11773681640625	56.0
614.7665	996.5652	636.125	177.11264038085938	504.0
614.7665	996.5652	636.125	177.14271545410156	57.0
614.7665	996.5652	636.125	178.11410522460938	112.0
614.7665	996.5652	636.125	179.12596130371094	116.0
614.7665	996.5652	636.125	181.08604431152344	119.0
614.7665	996.5652	636.125	183.50233459472656	230.0
614.7665	996.5652	636.125	184.07298278808594	2667.0
614.7665	996.5652	636.125	184.1170654296875	61.0
614.7665	996.5652	636.125	185.07469177246094	236.0
614.7665	996.5652	636.125	187.13072204589844	56.0
614.7665	996.5652	636.125	189.11068725585938	112.0
614.7665	996.5652	636.125	189.1495361328125	226.0
614.7665	996.5652	636.125	190.1337890625	56.0
614.7665	996.5652	636.125	190.1532745361328	56.0
614.7665	996.5652	636.125	191.12841796875	692.0
614.7665	996.5652	636.125	192.12757873535156	56.0
614.7665	996.5652	636.125	193.14309692382812	59.0
614.7665	996.5652	636.125	194.1396484375	56.0
614.7665	996.5652	636.125	198.13356018066406	56.0
614.7665	996.5652	636.125	199.12295532226562	56.0
614.7665	996.5652	636.125	202.1199493408203	56.0
614.7665	996.5652	636.125	203.16554260253906	223.0
614.7665	996.5652	636.125	204.1714324951172	56.0
614.7665	996.5652	636.125	205.1433868408203	391.0
614.7665	996.5652	636.125	205.16159057617188	56.0
614.7665	996.5652	636.125	206.13185119628906	56.0
614.7665	996.5652	636.125	206.1460418701172	167.0
614.7665	996.5652	636.125	209.1421356201172	112.0
614.7665	996.5652	636.125	213.14028930664062	56.0
614.7665	996.5652	636.125	213.64788818359375	56.0
614.7665	996.5652	636.125	217.1471710205078	56.0
614.7665	996.5652	636.125	217.1783905029297	167.0
614.7665	996.5652	636.125	219.1206817626953	56.0
614.7665	996.5652	636.125	219.16250610351562	223.0
614.7665	996.5652	636.125	221.13673400878906	167.0
614.7665	996.5652	636.125	221.64955139160156	56.0
614.7665	996.5652	636.125	227.67274475097656	112.0
614.7665	996.5652	636.125	228.6605987548828	56.0
614.7665	996.5652	636.125	229.1371612548828	56.0
614.7665	996.5652	636.125	231.16217041015625	56.0
614.7665	996.5652	636.125	231.196533203125	112.0
614.7665	996.5652	636.125	233.13999938964844	56.0
614.7665	996.5652	636.125	233.18313598632812	112.0
614.7665	996.5652	636.125	234.15908813476562	56.0
614.7665	996.5652	636.125	234.67596435546875	56.0
614.7665	996.5652	636.125	235.1544189453125	279.0
614.7665	996.5652	636.125	236.15402221679688	56.0
614.7665	996.5652	636.125	236.66221618652344	56.0
614.7665	996.5652	636.125	237.16009521484375	56.0
614.7665	996.5652	636.125	242.16539001464844	112.0
614.7665	996.5652	636.125	242.66241455078125	56.0
614.7665	996.5652	636.125	242.6800079345703	56.0
614.7665	996.5652	636.125	245.22373962402344	56.0
614.7665	996.5652	636.125	247.15188598632812	56.0
614.7665	996.5652	636.125	249.1678466796875	223.0
614.7665	996.5652	636.125	250.1699676513672	112.0
614.7665	996.5652	636.125	252.18023681640625	112.0
614.7665	996.5652	636.125	253.16140747070312	56.0
614.7665	996.5652	636.125	255.2332763671875	56.0
614.7665	996.5652	636.125	257.19805908203125	56.0
614.7665	996.5652	636.125	259.1544189453125	56.0
614.7665	996.5652	636.125	259.1680603027344	56.0
614.7665	996.5652	636.125	263.1879577636719	112.0
614.7665	996.5652	636.125	263.24066162109375	112.0
614.7665	996.5652	636.125	263.7015075683594	112.0
614.7665	996.5652	636.125	264.1765441894531	56.0
614.7665	996.5652	636.125	264.2362365722656	56.0
614.7665	996.5652	636.125	264.26837158203125	112.0
614.7665	996.5652	636.125	266.1707458496094	56.0
614.7665	996.5652	636.125	269.19122314453125	56.0
614.7665	996.5652	636.125	270.708984375	56.0
614.7665	996.5652	636.125	271.6976013183594	56.0
614.7665	996.5652	636.125	272.2077331542969	56.0
614.7665	996.5652	636.125	272.6903381347656	56.0
614.7665	996.5652	636.125	274.1781921386719	56.0
614.7665	996.5652	636.125	275.219970703125	56.0
614.7665	996.5652	636.125	277.2130432128906	56.0
614.7665	996.5652	636.125	278.2040100097656	56.0
614.7665	996.5652	636.125	279.6973571777344	112.0
614.7665	996.5652	636.125	281.2467956542969	457.0
614.7665	996.5652	636.125	282.247314453125	112.0
614.7665	996.5652	636.125	283.2662658691406	167.0
614.7665	996.5652	636.125	284.1870422363281	56.0
614.7665	996.5652	636.125	284.26800537109375	112.0
614.7665	996.5652	636.125	285.7106628417969	56.0
614.7665	996.5652	636.125	286.7047424316406	56.0
614.7665	996.5652	636.125	287.6957702636719	56.0
614.7665	996.5652	636.125	291.2139587402344	56.0
614.7665	996.5652	636.125	293.19384765625	112.0
614.7665	996.5652	636.125	294.7001647949219	56.0
614.7665	996.5652	636.125	295.22900390625	56.0
614.7665	996.5652	636.125	299.25201416015625	56.0
614.7665	996.5652	636.125	300.2497863769531	56.0
614.7665	996.5652	636.125	300.7297058105469	112.0
614.7665	996.5652	636.125	307.2088623046875	56.0
614.7665	996.5652	636.125	309.1951599121094	112.0
614.7665	996.5652	636.125	313.2768859863281	56.0
614.7665	996.5652	636.125	314.272705078125	56.0
614.7665	996.5652	636.125	317.26715087890625	223.0
614.7665	996.5652	636.125	317.70758056640625	56.0
614.7665	996.5652	636.125	318.5641784667969	56.0
614.7665	996.5652	636.125	321.22442626953125	167.0
614.7665	996.5652	636.125	322.56756591796875	56.0
614.7665	996.5652	636.125	323.20465087890625	167.0
614.7665	996.5652	636.125	324.2059326171875	112.0
614.7665	996.5652	636.125	327.2012023925781	56.0
614.7665	996.5652	636.125	337.2209777832031	112.0
614.7665	996.5652	636.125	339.24981689453125	112.0
614.7665	996.5652	636.125	341.021240234375	56.0
614.7665	996.5652	636.125	341.2195129394531	56.0
614.7665	996.5652	636.125	341.3056335449219	167.0
614.7665	996.5652	636.125	342.3005676269531	56.0
614.7665	996.5652	636.125	344.74053955078125	56.0
614.7665	996.5652	636.125	348.572265625	56.0
614.7665	996.5652	636.125	350.2541809082031	56.0
614.7665	996.5652	636.125	351.2382507324219	223.0
614.7665	996.5652	636.125	355.06591796875	167.0
614.7665	996.5652	636.125	356.0647277832031	56.0
614.7665	996.5652	636.125	361.2677001953125	56.0
614.7665	996.5652	636.125	363.2679138183594	56.0
614.7665	996.5652	636.125	365.2547607421875	112.0
614.7665	996.5652	636.125	376.2559509277344	56.0
614.7665	996.5652	636.125	381.27008056640625	56.0
614.7665	996.5652	636.125	382.2608642578125	112.0
614.7665	996.5652	636.125	385.2381896972656	56.0
614.7665	996.5652	636.125	390.2725524902344	56.0
614.7665	996.5652	636.125	395.2637939453125	167.0
614.7665	996.5652	636.125	395.7778625488281	56.0
614.7665	996.5652	636.125	398.271484375	112.0
614.7665	996.5652	636.125	404.275634765625	56.0
614.7665	996.5652	636.125	409.2781677246094	112.0
614.7665	996.5652	636.125	413.2742004394531	56.0
614.7665	996.5652	636.125	416.2515563964844	56.0
614.7665	996.5652	636.125	421.3187255859375	112.0
614.7665	996.5652	636.125	426.2998962402344	56.0
614.7665	996.5652	636.125	440.3097839355469	56.0
614.7665	996.5652	636.125	442.30084228515625	56.0
614.7665	996.5652	636.125	447.7956237792969	56.0
614.7665	996.5652	636.125	457.2937927246094	56.0
614.7665	996.5652	636.125	468.34552001953125	56.0
614.7665	996.5652	636.125	486.3333435058594	56.0
614.7665	996.5652	636.125	514.355712890625	112.0
614.7665	996.5652	636.125	528.3722534179688	56.0
614.7665	996.5652	636.125	530.3709106445312	56.0
614.7665	996.5652	636.125	541.3604736328125	56.0
614.7665	996.5652	636.125	542.3929443359375	56.0
614.7665	996.5652	636.125	544.3619384765625	56.0
614.7665	996.5652	636.125	544.37841796875	56.0
614.7665	996.5652	636.125	556.4072875976562	56.0
614.7665	996.5652	636.125	558.38818359375	56.0
614.7665	996.5652	636.125	569.43359375	56.0
614.7665	996.5652	636.125	572.4036254882812	56.0
614.7665	996.5652	636.125	573.884765625	56.0
614.7665	996.5652	636.125	579.4951782226562	56.0
614.7665	996.5652	636.125	588.4381103515625	56.0
614.7665	996.5652	636.125	592.938720703125	112.0
614.7665	996.5652	636.125	593.42724609375	112.0
614.7665	996.5652	636.125	594.4117431640625	56.0
614.7665	996.5652	636.125	595.3970947265625	56.0
614.7665	996.5652	636.125	597.439208984375	56.0
614.7665	996.5652	636.125	597.4668579101562	112.0
614.7665	996.5652	636.125	598.4547119140625	56.0
614.7665	996.5652	636.125	599.5090942382812	112.0
614.7665	996.5652	636.125	603.4478149414062	56.0
614.7665	996.5652	636.125	604.39892578125	56.0
614.7665	996.5652	636.125	607.5631103515625	56.0
614.7665	996.5652	636.125	610.5750122070312	223.0
614.7665	996.5652	636.125	611.0986328125	56.0
614.7665	996.5652	636.125	611.4827880859375	56.0
614.7665	996.5652	636.125	611.5770874023438	112.0
614.7665	996.5652	636.125	611.7657470703125	112.0
614.7665	996.5652	636.125	612.0977172851562	112.0
614.7665	996.5652	636.125	612.1781005859375	56.0
614.7665	996.5652	636.125	612.4332275390625	112.0
614.7665	996.5652	636.125	612.5520629882812	56.0
614.7665	996.5652	636.125	612.5835571289062	56.0
614.7665	996.5652	636.125	614.4413452148438	113.0
614.7665	996.5652	636.125	614.48681640625	335.0
614.7665	996.5652	636.125	614.9281005859375	56.0
614.7665	996.5652	636.125	615.4816284179688	167.0
614.7665	996.5652	636.125	615.4992065429688	56.0
614.7665	996.5652	636.125	615.9197387695312	56.0
614.7665	996.5652	636.125	616.4246826171875	56.0
614.7665	996.5652	636.125	616.48779296875	112.0
614.7665	996.5652	636.125	616.6350708007812	56.0
614.7665	996.5652	636.125	617.5228271484375	112.0
614.7665	996.5652	636.125	618.5095825195312	56.0
614.7665	996.5652	636.125	619.4373168945312	112.0
614.7665	996.5652	636.125	619.4970703125	167.0
614.7665	996.5652	636.125	620.4360961914062	112.0
614.7665	996.5652	636.125	620.4501953125	56.0
614.7665	996.5652	636.125	620.4677734375	56.0
614.7665	996.5652	636.125	620.4994506835938	167.0
614.7665	996.5652	636.125	622.407958984375	1122.0
614.7665	996.5652	636.125	622.9578247070312	114.0
614.7665	996.5652	636.125	623.4126586914062	713.0
614.7665	996.5652	636.125	623.4479370117188	179.0
614.7665	996.5652	636.125	623.9453125	112.0
614.7665	996.5652	636.125	623.9629516601562	56.0
614.7665	996.5652	636.125	624.42529296875	167.0
614.7665	996.5652	636.125	624.4711303710938	112.0
614.7665	996.5652	636.125	625.5269775390625	112.0
614.7665	996.5652	636.125	626.4175415039062	112.0
614.7665	996.5652	636.125	627.4219970703125	112.0
614.7665	996.5652	636.125	627.5352172851562	167.0
614.7665	996.5652	636.125	628.4236450195312	112.0
614.7665	996.5652	636.125	628.5228271484375	56.0
614.7665	996.5652	636.125	628.54052734375	56.0
614.7665	996.5652	636.125	628.7671508789062	56.0
614.7665	996.5652	636.125	630.4365234375	56.0
614.7665	996.5652	636.125	630.6209716796875	112.0
614.7665	996.5652	636.125	630.9473266601562	56.0
614.7665	996.5652	636.125	631.4441528320312	56.0
614.7665	996.5652	636.125	633.4155883789062	56.0
614.7665	996.5652	636.125	634.3971557617188	56.0
614.7665	996.5652	636.125	634.4434204101562	112.0
614.7665	996.5652	636.125	634.6640014648438	56.0
614.7665	996.5652	636.125	635.4186401367188	112.0
614.7665	996.5652	636.125	635.468505859375	112.0
614.7665	996.5652	636.125	646.4360961914062	56.0
614.7665	996.5652	636.125	652.9526977539062	56.0
614.7665	996.5652	636.125	675.4564208984375	56.0
614.7665	996.5652	636.125	699.4503784179688	56.0
614.7665	996.5652	636.125	704.48388671875	56.0
614.7665	996.5652	636.125	706.4910888671875	56.0
614.7665	996.5652	636.125	736.5006713867188	56.0
614.7665	996.5652	636.125	737.1639404296875	56.0
614.7665	996.5652	636.125	756.5144653320312	56.0
614.7665	996.5652	636.125	763.5120239257812	56.0
614.7665	996.5652	636.125	764.531005859375	56.0
614.7665	996.5652	636.125	792.5320434570312	56.0
614.7665	996.5652	636.125	808.5700073242188	56.0
614.7665	996.5652	636.125	822.55517578125	56.0
614.7665	996.5652	636.125	828.512939453125	56.0
614.7665	996.5652	636.125	838.5652465820312	56.0
614.7665	996.5652	636.125	840.5870971679688	56.0
614.7665	996.5652	636.125	852.5960083007812	112.0
614.7665	996.5652	636.125	862.5980224609375	56.0
614.7665	996.5652	636.125	894.61767578125	112.0
614.7665	996.5652	636.125	895.5938720703125	56.0
614.7665	996.5652	636.125	910.6076049804688	112.0
614.7665	996.5652	636.125	933.2996826171875	56.0
614.7665	996.5652	636.125	940.632568359375	112.0
703.5809	996.5652	177113.7	89.05919647216797	3496.0
703.5809	996.5652	177113.7	133.08645629882812	2350.0
703.5809	996.5652	177113.7	184.07298278808594	106811.0
703.5809	996.5652	177113.7	185.0766143798828	12297.0
703.5809	996.5652	177113.7	703.576904296875	33030.0
703.5809	996.5652	177113.7	704.5813598632812	16803.0
703.5809	996.5652	177113.7	705.5828247070312	4909.0
951.7112	996.5652	1378.063	45.03068923950195	167.0
951.7112	996.5652	1378.063	59.049110412597656	223.0
951.7112	996.5652	1378.063	73.02393341064453	56.0
951.7112	996.5652	1378.063	73.06376647949219	167.0
951.7112	996.5652	1378.063	87.04193115234375	223.0
951.7112	996.5652	1378.063	87.07750701904297	112.0
951.7112	996.5652	1378.063	89.057861328125	391.0
951.7112	996.5652	1378.063	101.05793762207031	279.0
951.7112	996.5652	1378.063	101.09485626220703	112.0
951.7112	996.5652	1378.063	103.07142639160156	223.0
951.7112	996.5652	1378.063	115.07343292236328	112.0
951.7112	996.5652	1378.063	115.1082763671875	112.0
951.7112	996.5652	1378.063	117.08985900878906	223.0
951.7112	996.5652	1378.063	118.08851623535156	56.0
951.7112	996.5652	1378.063	129.08718872070312	56.0
951.7112	996.5652	1378.063	131.06546020507812	56.0
951.7112	996.5652	1378.063	131.10426330566406	112.0
951.7112	996.5652	1378.063	133.0832061767578	670.0
951.7112	996.5652	1378.063	134.08395385742188	112.0
951.7112	996.5652	1378.063	143.10389709472656	112.0
951.7112	996.5652	1378.063	145.06729125976562	223.0
951.7112	996.5652	1378.063	145.0843048095703	112.0
951.7112	996.5652	1378.063	145.12173461914062	223.0
951.7112	996.5652	1378.063	146.12399291992188	113.0
951.7112	996.5652	1378.063	147.04576110839844	799.0
951.7112	996.5652	1378.063	147.102294921875	171.0
951.7112	996.5652	1378.063	148.04605102539062	223.0
951.7112	996.5652	1378.063	155.09544372558594	56.0
951.7112	996.5652	1378.063	159.137451171875	335.0
951.7112	996.5652	1378.063	160.13864135742188	112.0
951.7112	996.5652	1378.063	161.09994506835938	56.0
951.7112	996.5652	1378.063	161.1125030517578	167.0
951.7112	996.5652	1378.063	173.1479949951172	112.0
951.7112	996.5652	1378.063	175.09573364257812	112.0
951.7112	996.5652	1378.063	175.13125610351562	167.0
951.7112	996.5652	1378.063	176.1233673095703	56.0
951.7112	996.5652	1378.063	177.0355682373047	169.0
951.7112	996.5652	1378.063	177.11264038085938	394.0
951.7112	996.5652	1378.063	178.11033630371094	56.0
951.7112	996.5652	1378.063	184.0614776611328	56.0
951.7112	996.5652	1378.063	184.0787353515625	113.0
951.7112	996.5652	1378.063	189.08738708496094	112.0
951.7112	996.5652	1378.063	189.09515380859375	56.0
951.7112	996.5652	1378.063	189.14370727539062	113.0
951.7112	996.5652	1378.063	191.06983947753906	451.0
951.7112	996.5652	1378.063	191.09521484375	57.0
951.7112	996.5652	1378.063	191.12646484375	167.0
951.7112	996.5652	1378.063	192.07080078125	56.0
951.7112	996.5652	1378.063	193.0724334716797	56.0
951.7112	996.5652	1378.063	203.16554260253906	279.0
951.7112	996.5652	1378.063	205.141357421875	167.0
951.7112	996.5652	1378.063	206.1399688720703	56.0
951.7112	996.5652	1378.063	207.02716064453125	56.0
951.7112	996.5652	1378.063	213.1382293701172	56.0
951.7112	996.5652	1378.063	217.17422485351562	56.0
951.7112	996.5652	1378.063	218.18914794921875	56.0
951.7112	996.5652	1378.063	219.0830535888672	56.0
951.7112	996.5652	1378.063	219.1583251953125	56.0
951.7112	996.5652	1378.063	221.1409454345703	167.0
951.7112	996.5652	1378.063	221.16824340820312	56.0
951.7112	996.5652	1378.063	231.16217041015625	56.0
951.7112	996.5652	1378.063	233.11412048339844	56.0
951.7112	996.5652	1378.063	233.13783264160156	56.0
951.7112	996.5652	1378.063	233.17234802246094	56.0
951.7112	996.5652	1378.063	234.68028259277344	56.0
951.7112	996.5652	1378.063	235.09593200683594	279.0
951.7112	996.5652	1378.063	235.15008544921875	112.0
951.7112	996.5652	1378.063	236.09324645996094	56.0
951.7112	996.5652	1378.063	236.15184020996094	112.0
951.7112	996.5652	1378.063	249.15000915527344	56.0
951.7112	996.5652	1378.063	249.1678466796875	112.0
951.7112	996.5652	1378.063	250.16549682617188	56.0
951.7112	996.5652	1378.063	251.0554656982422	56.0
951.7112	996.5652	1378.063	263.1833801269531	56.0
951.7112	996.5652	1378.063	265.0887451171875	56.0
951.7112	996.5652	1378.063	265.1600646972656	56.0
951.7112	996.5652	1378.063	265.1968688964844	56.0
951.7112	996.5652	1378.063	275.22698974609375	56.0
951.7112	996.5652	1378.063	277.14483642578125	112.0
951.7112	996.5652	1378.063	279.118896484375	56.0
951.7112	996.5652	1378.063	279.175537109375	56.0
951.7112	996.5652	1378.063	281.0525817871094	56.0
951.7112	996.5652	1378.063	281.19232177734375	56.0
951.7112	996.5652	1378.063	293.1866149902344	56.0
951.7112	996.5652	1378.063	295.2071838378906	56.0
951.7112	996.5652	1378.063	307.2063903808594	56.0
951.7112	996.5652	1378.063	309.190185546875	56.0
951.7112	996.5652	1378.063	321.1737976074219	56.0
951.7112	996.5652	1378.063	323.158935546875	112.0
951.7112	996.5652	1378.063	324.9922790527344	56.0
951.7112	996.5652	1378.063	337.228759765625	56.0
951.7112	996.5652	1378.063	338.238525390625	56.0
951.7112	996.5652	1378.063	339.10675048828125	56.0
951.7112	996.5652	1378.063	351.235595703125	112.0
951.7112	996.5652	1378.063	365.19805908203125	56.0
951.7112	996.5652	1378.063	366.19207763671875	56.0
951.7112	996.5652	1378.063	366.2542724609375	56.0
951.7112	996.5652	1378.063	367.1712341308594	56.0
951.7112	996.5652	1378.063	381.2480163574219	56.0
951.7112	996.5652	1378.063	393.2724609375	56.0
951.7112	996.5652	1378.063	409.20672607421875	56.0
951.7112	996.5652	1378.063	409.2296142578125	112.0
951.7112	996.5652	1378.063	409.27532958984375	56.0
951.7112	996.5652	1378.063	417.0357971191406	56.0
951.7112	996.5652	1378.063	423.2867431640625	56.0
951.7112	996.5652	1378.063	439.27301025390625	56.0
951.7112	996.5652	1378.063	453.2431640625	56.0
951.7112	996.5652	1378.063	459.2834777832031	56.0
951.7112	996.5652	1378.063	476.29620361328125	56.0
951.7112	996.5652	1378.063	497.2654113769531	56.0
951.7112	996.5652	1378.063	497.32525634765625	56.0
951.7112	996.5652	1378.063	541.3013305664062	56.0
951.7112	996.5652	1378.063	544.358642578125	56.0
951.7112	996.5652	1378.063	571.3665771484375	56.0
951.7112	996.5652	1378.063	573.3806762695312	56.0
951.7112	996.5652	1378.063	585.3173828125	56.0
951.7112	996.5652	1378.063	629.3517456054688	56.0
951.7112	996.5652	1378.063	630.4471435546875	56.0
951.7112	996.5652	1378.063	673.3984985351562	112.0
951.7112	996.5652	1378.063	689.4004516601562	56.0
951.7112	996.5652	1378.063	717.4057006835938	56.0
951.7112	996.5652	1378.063	740.4619750976562	56.0
951.7112	996.5652	1378.063	758.571044921875	56.0
951.7112	996.5652	1378.063	759.5556030273438	56.0
951.7112	996.5652	1378.063	805.4682006835938	112.0
951.7112	996.5652	1378.063	817.519287109375	56.0
951.7112	996.5652	1378.063	879.5860595703125	56.0
951.7112	996.5652	1378.063	917.5643310546875	56.0
951.7112	996.5652	1378.063	922.6415405273438	56.0
951.7112	996.5652	1378.063	923.6629638671875	56.0
951.7112	996.5652	1378.063	930.1522216796875	56.0
951.7112	996.5652	1378.063	943.120849609375	56.0
951.7112	996.5652	1378.063	947.6724243164062	56.0
951.7112	996.5652	1378.063	948.6771240234375	56.0
951.7112	996.5652	1378.063	950.6663818359375	56.0
951.7112	996.5652	1378.063	950.7012329101562	223.0
951.7112	996.5652	1378.063	951.1455078125	114.0
951.7112	996.5652	1378.063	951.5507202148438	56.0
951.7112	996.5652	1378.063	951.6988525390625	1159.0
951.7112	996.5652	1378.063	951.855712890625	58.0
951.7112	996.5652	1378.063	952.509521484375	56.0
951.7112	996.5652	1378.063	952.6490478515625	56.0
951.7112	996.5652	1378.063	952.7144165039062	461.0
951.7112	996.5652	1378.063	952.749267578125	59.0
951.7112	996.5652	1378.063	952.9847412109375	112.0
951.7112	996.5652	1378.063	953.1155395507812	56.0
951.7112	996.5652	1378.063	953.1504516601562	167.0
951.7112	996.5652	1378.063	953.4906005859375	56.0
951.7112	996.5652	1378.063	953.66943359375	56.0
951.7112	996.5652	1378.063	953.6912841796875	167.0
951.7112	996.5652	1378.063	953.7435913085938	56.0
951.7112	996.5652	1378.063	954.6118774414062	56.0
951.7112	996.5652	1378.063	954.6511840820312	167.0
951.7112	996.5652	1378.063	954.7035522460938	56.0
951.7112	996.5652	1378.063	954.943603515625	56.0
951.7112	996.5652	1378.063	955.2535400390625	114.0
951.7112	996.5652	1378.063	955.65087890625	466.0
951.7112	996.5652	1378.063	956.1749267578125	56.0
951.7112	996.5652	1378.063	956.51123046875	56.0
951.7112	996.5652	1378.063	956.6641845703125	391.0
951.7112	996.5652	1378.063	957.1622924804688	56.0
951.7112	996.5652	1378.063	957.415771484375	56.0
951.7112	996.5652	1378.063	957.594970703125	56.0
951.7112	996.5652	1378.063	957.6255493164062	112.0
951.7112	996.5652	1378.063	957.6736450195312	56.0
951.7112	996.5652	1378.063	958.0015258789062	56.0
951.7112	996.5652	1378.063	958.1414184570312	112.0
951.7112	996.5652	1378.063	958.390625	56.0
951.7112	996.5652	1378.063	958.443115234375	56.0
951.7112	996.5652	1378.063	958.639892578125	56.0
951.7112	996.5652	1378.063	959.5104370117188	56.0
951.7112	996.5652	1378.063	959.6241455078125	56.0
951.7112	996.5652	1378.063	959.9917602539062	56.0
951.7112	996.5652	1378.063	960.1449584960938	56.0
951.7112	996.5652	1378.063	960.1755981445312	112.0
951.7112	996.5652	1378.063	960.50390625	56.0
951.7112	996.5652	1378.063	960.6133422851562	56.0
951.7112	996.5652	1378.063	960.6527099609375	56.0
951.7112	996.5652	1378.063	961.4277954101562	56.0
951.7112	996.5652	1378.063	961.659912109375	56.0
951.7112	996.5652	1378.063	962.0147705078125	56.0
951.7112	996.5652	1378.063	962.1505737304688	56.0
951.7112	996.5652	1378.063	962.3082885742188	56.0
951.7112	996.5652	1378.063	962.4310302734375	56.0
951.7112	996.5652	1378.063	962.4835815429688	56.0
951.7112	996.5652	1378.063	962.641357421875	56.0
951.7112	996.5652	1378.063	962.7114868164062	56.0
951.7112	996.5652	1378.063	962.9876098632812	56.0
951.7112	996.5652	1378.063	963.3207397460938	56.0
951.7112	996.5652	1378.063	963.6452026367188	56.0
951.7112	996.5652	1378.063	963.6890258789062	56.0
951.7112	996.5652	1378.063	964.6846923828125	112.0
951.7112	996.5652	1378.063	964.7109985351562	167.0
951.7112	996.5652	1378.063	964.7373046875	56.0
951.7112	996.5652	1378.063	964.8250732421875	56.0
951.7112	996.5652	1378.063	964.9347534179688	56.0
951.7112	996.5652	1378.063	965.1760864257812	56.0
951.7112	996.5652	1378.063	965.7203369140625	112.0
951.7112	996.5652	1378.063	965.7378540039062	56.0
951.7112	996.5652	1378.063	965.9486083984375	56.0
951.7112	996.5652	1378.063	966.1417846679688	56.0
951.7112	996.5652	1378.063	966.4008178710938	56.0
951.7112	996.5652	1378.063	966.4622802734375	56.0
951.7112	996.5652	1378.063	966.690673828125	167.0
951.7112	996.5652	1378.063	966.7301635742188	112.0
951.7112	996.5652	1378.063	966.8443603515625	56.0
951.7112	996.5652	1378.063	967.1781616210938	112.0
951.7112	996.5652	1378.063	967.5032958984375	167.0
951.7112	996.5652	1378.063	967.6482543945312	56.0
951.7112	996.5652	1378.063	967.9778442382812	112.0
951.7112	996.5652	1378.063	968.0833129882812	56.0
951.7112	996.5652	1378.063	968.4920654296875	223.0
951.7112	996.5652	1378.063	968.6503295898438	167.0
951.7112	996.5652	1378.063	968.6898803710938	112.0
951.7112	996.5652	1378.063	968.8833618164062	56.0
951.7112	996.5652	1378.063	968.9888916015625	112.0
951.7112	996.5652	1378.063	969.0152587890625	56.0
951.7112	996.5652	1378.063	969.4462280273438	112.0
951.7112	996.5652	1378.063	969.5033569335938	112.0
951.7112	996.5652	1378.063	969.6617431640625	112.0
951.7112	996.5652	1378.063	969.9828491210938	112.0
951.7112	996.5652	1378.063	970.1676025390625	56.0
951.7112	996.5652	1378.063	970.4096069335938	56.0
951.7112	996.5652	1378.063	970.46240234375	56.0
951.7112	996.5652	1378.063	970.4932250976562	56.0
951.7112	996.5652	1378.063	970.5900268554688	56.0
951.7112	996.5652	1378.063	970.647216796875	116.0
951.7112	996.5652	1378.063	970.6912231445312	56.0
951.7112	996.5652	1378.063	970.9508666992188	56.0
951.7112	996.5652	1378.063	971.0037231445312	56.0
951.7112	996.5652	1378.063	971.4570922851562	114.0
951.7112	996.5652	1378.063	971.6199951171875	342.0
951.7112	996.5652	1378.063	971.9898681640625	56.0
951.7112	996.5652	1378.063	972.4038696289062	56.0
951.7112	996.5652	1378.063	972.6285400390625	450.0
951.7112	996.5652	1378.063	972.6593627929688	112.0
951.7112	996.5652	1378.063	972.9016723632812	56.0
951.7112	996.5652	1378.063	973.0999755859375	56.0
951.7112	996.5652	1378.063	973.1704711914062	56.0
951.7112	996.5652	1378.063	973.6199340820312	223.0
951.7112	996.5652	1378.063	974.5545654296875	56.0
951.7112	996.5652	1378.063	974.6118774414062	56.0
951.7112	996.5652	1378.063	974.6515502929688	56.0
951.7112	996.5652	1378.063	974.7133178710938	56.0
951.7112	996.5652	1378.063	975.5116577148438	56.0
951.7112	996.5652	1378.063	975.6572265625	112.0
951.7112	996.5652	1378.063	976.1470336914062	56.0
425.3611	997.5809999999999	2035.188	57.071128845214844	112.0
425.3611	997.5809999999999	2035.188	69.07170867919922	112.0
425.3611	997.5809999999999	2035.188	71.08416748046875	112.0
425.3611	997.5809999999999	2035.188	73.02651977539062	56.0
425.3611	997.5809999999999	2035.188	73.0651626586914	56.0
425.3611	997.5809999999999	2035.188	81.06790161132812	56.0
425.3611	997.5809999999999	2035.188	83.08334350585938	56.0
425.3611	997.5809999999999	2035.188	86.09324645996094	56.0
425.3611	997.5809999999999	2035.188	87.04606628417969	112.0
425.3611	997.5809999999999	2035.188	87.07901000976562	56.0
425.3611	997.5809999999999	2035.188	89.05803680419922	279.0
425.3611	997.5809999999999	2035.188	93.06646728515625	56.0
425.3611	997.5809999999999	2035.188	95.08309936523438	56.0
425.3611	997.5809999999999	2035.188	97.10186767578125	112.0
425.3611	997.5809999999999	2035.188	99.11511993408203	56.0
425.3611	997.5809999999999	2035.188	101.0595474243164	167.0
425.3611	997.5809999999999	2035.188	104.10669708251953	112.0
425.3611	997.5809999999999	2035.188	109.06891632080078	56.0
425.3611	997.5809999999999	2035.188	109.10137939453125	112.0
425.3611	997.5809999999999	2035.188	110.10250091552734	56.0
425.3611	997.5809999999999	2035.188	111.07990264892578	56.0
425.3611	997.5809999999999	2035.188	111.11712646484375	56.0
425.3611	997.5809999999999	2035.188	117.08851623535156	56.0
425.3611	997.5809999999999	2035.188	119.08392333984375	56.0
425.3611	997.5809999999999	2035.188	121.100830078125	112.0
425.3611	997.5809999999999	2035.188	123.0782699584961	56.0
425.3611	997.5809999999999	2035.188	123.11588287353516	167.0
425.3611	997.5809999999999	2035.188	129.06973266601562	56.0
425.3611	997.5809999999999	2035.188	131.08343505859375	56.0
425.3611	997.5809999999999	2035.188	133.08665466308594	112.0
425.3611	997.5809999999999	2035.188	134.09559631347656	56.0
425.3611	997.5809999999999	2035.188	135.11656188964844	112.0
425.3611	997.5809999999999	2035.188	137.09567260742188	56.0
425.3611	997.5809999999999	2035.188	137.13040161132812	56.0
425.3611	997.5809999999999	2035.188	139.11248779296875	112.0
425.3611	997.5809999999999	2035.188	139.1457977294922	56.0
425.3611	997.5809999999999	2035.188	145.10321044921875	112.0
425.3611	997.5809999999999	2035.188	149.13270568847656	56.0
425.3611	997.5809999999999	2035.188	151.11256408691406	56.0
425.3611	997.5809999999999	2035.188	153.12646484375	56.0
425.3611	997.5809999999999	2035.188	157.10040283203125	56.0
425.3611	997.5809999999999	2035.188	161.13421630859375	56.0
425.3611	997.5809999999999	2035.188	163.11256408691406	112.0
425.3611	997.5809999999999	2035.188	163.1468505859375	56.0
425.3611	997.5809999999999	2035.188	165.0902862548828	167.0
425.3611	997.5809999999999	2035.188	170.9933319091797	112.0
425.3611	997.5809999999999	2035.188	173.1277618408203	56.0
425.3611	997.5809999999999	2035.188	177.020751953125	56.0
425.3611	997.5809999999999	2035.188	177.120361328125	56.0
425.3611	997.5809999999999	2035.188	184.07510375976562	335.0
425.3611	997.5809999999999	2035.188	191.1442413330078	56.0
425.3611	997.5809999999999	2035.188	191.1813507080078	56.0
425.3611	997.5809999999999	2035.188	199.14707946777344	56.0
425.3611	997.5809999999999	2035.188	207.17372131347656	56.0
425.3611	997.5809999999999	2035.188	219.1417999267578	112.0
425.3611	997.5809999999999	2035.188	221.14955139160156	56.0
425.3611	997.5809999999999	2035.188	231.20962524414062	56.0
425.3611	997.5809999999999	2035.188	243.13812255859375	56.0
425.3611	997.5809999999999	2035.188	251.19668579101562	56.0
425.3611	997.5809999999999	2035.188	261.2554016113281	112.0
425.3611	997.5809999999999	2035.188	263.2019348144531	56.0
425.3611	997.5809999999999	2035.188	275.2342224121094	56.0
425.3611	997.5809999999999	2035.188	279.2276611328125	112.0
425.3611	997.5809999999999	2035.188	281.24462890625	56.0
425.3611	997.5809999999999	2035.188	301.212646484375	56.0
425.3611	997.5809999999999	2035.188	303.23114013671875	56.0
425.3611	997.5809999999999	2035.188	317.2547607421875	56.0
425.3611	997.5809999999999	2035.188	337.1640930175781	56.0
425.3611	997.5809999999999	2035.188	359.29193115234375	112.0
425.3611	997.5809999999999	2035.188	361.3564758300781	56.0
425.3611	997.5809999999999	2035.188	365.1685791015625	56.0
425.3611	997.5809999999999	2035.188	371.3323669433594	56.0
425.3611	997.5809999999999	2035.188	377.3007507324219	56.0
425.3611	997.5809999999999	2035.188	383.3084411621094	56.0
425.3611	997.5809999999999	2035.188	384.2991027832031	56.0
425.3611	997.5809999999999	2035.188	385.313232421875	114.0
425.3611	997.5809999999999	2035.188	387.3149108886719	56.0
425.3611	997.5809999999999	2035.188	388.32464599609375	113.0
425.3611	997.5809999999999	2035.188	389.3440856933594	690.0
425.3611	997.5809999999999	2035.188	390.3453063964844	170.0
425.3611	997.5809999999999	2035.188	391.34222412109375	56.0
425.3611	997.5809999999999	2035.188	403.3164367675781	112.0
425.3611	997.5809999999999	2035.188	405.3330078125	112.0
425.3611	997.5809999999999	2035.188	407.3603210449219	167.0
425.3611	997.5809999999999	2035.188	408.34161376953125	56.0
425.3611	997.5809999999999	2035.188	419.3149719238281	112.0
425.3611	997.5809999999999	2035.188	419.3843994140625	56.0
425.3611	997.5809999999999	2035.188	421.3276062011719	112.0
425.3611	997.5809999999999	2035.188	422.33135986328125	56.0
425.3611	997.5809999999999	2035.188	422.3545837402344	56.0
425.3611	997.5809999999999	2035.188	425.2886657714844	56.0
425.3611	997.5809999999999	2035.188	429.3677673339844	56.0
425.3611	997.5809999999999	2035.188	431.3515625	56.0
425.3611	997.5809999999999	2035.188	433.3634338378906	56.0
425.3611	997.5809999999999	2035.188	435.3033752441406	56.0
425.3611	997.5809999999999	2035.188	436.3177490234375	56.0
425.3611	997.5809999999999	2035.188	438.3056640625	56.0
425.3611	997.5809999999999	2035.188	478.3269348144531	112.0
605.9343	997.5809999999999	2925.813	38.962249755859375	56.0
605.9343	997.5809999999999	2925.813	39.0222282409668	56.0
605.9343	997.5809999999999	2925.813	41.039119720458984	56.0
605.9343	997.5809999999999	2925.813	45.03179168701172	391.0
605.9343	997.5809999999999	2925.813	55.05329132080078	56.0
605.9343	997.5809999999999	2925.813	57.032718658447266	112.0
605.9343	997.5809999999999	2925.813	57.071128845214844	169.0
605.9343	997.5809999999999	2925.813	59.04927062988281	639.0
605.9343	997.5809999999999	2925.813	61.048980712890625	56.0
605.9343	997.5809999999999	2925.813	69.0693588256836	56.0
605.9343	997.5809999999999	2925.813	71.09131622314453	58.0
605.9343	997.5809999999999	2925.813	73.0277328491211	167.0
605.9343	997.5809999999999	2925.813	73.0639419555664	223.0
605.9343	997.5809999999999	2925.813	80.05240631103516	112.0
605.9343	997.5809999999999	2925.813	83.08204650878906	56.0
605.9343	997.5809999999999	2925.813	85.06488800048828	167.0
605.9343	997.5809999999999	2925.813	85.09876251220703	112.0
605.9343	997.5809999999999	2925.813	86.09587097167969	56.0
605.9343	997.5809999999999	2925.813	87.04342651367188	337.0
605.9343	997.5809999999999	2925.813	87.06056213378906	112.0
605.9343	997.5809999999999	2925.813	87.08164978027344	462.0
605.9343	997.5809999999999	2925.813	89.06070709228516	1793.0
605.9343	997.5809999999999	2925.813	90.06194305419922	60.0
605.9343	997.5809999999999	2925.813	91.0660629272461	61.0
605.9343	997.5809999999999	2925.813	95.088623046875	112.0
605.9343	997.5809999999999	2925.813	99.08136749267578	113.0
605.9343	997.5809999999999	2925.813	101.0595474243164	223.0
605.9343	997.5809999999999	2925.813	101.09504699707031	619.0
605.9343	997.5809999999999	2925.813	102.09591674804688	113.0
605.9343	997.5809999999999	2925.813	103.07449340820312	992.0
605.9343	997.5809999999999	2925.813	104.0793228149414	176.0
605.9343	997.5809999999999	2925.813	104.10669708251953	397.0
605.9343	997.5809999999999	2925.813	105.08614349365234	58.0
605.9343	997.5809999999999	2925.813	105.10785675048828	56.0
605.9343	997.5809999999999	2925.813	111.11563110351562	56.0
605.9343	997.5809999999999	2925.813	115.07512664794922	112.0
605.9343	997.5809999999999	2925.813	115.11150360107422	391.0
605.9343	997.5809999999999	2925.813	117.06713104248047	56.0
605.9343	997.5809999999999	2925.813	117.09004974365234	112.0
605.9343	997.5809999999999	2925.813	123.07669830322266	56.0
605.9343	997.5809999999999	2925.813	123.11744689941406	56.0
605.9343	997.5809999999999	2925.813	127.07161712646484	56.0
605.9343	997.5809999999999	2925.813	129.08738708496094	112.0
605.9343	997.5809999999999	2925.813	131.07374572753906	229.0
605.9343	997.5809999999999	2925.813	131.086669921875	56.0
605.9343	997.5809999999999	2925.813	131.10446166992188	167.0
605.9343	997.5809999999999	2925.813	131.1190185546875	115.0
605.9343	997.5809999999999	2925.813	132.11074829101562	113.0
605.9343	997.5809999999999	2925.813	133.08665466308594	1162.0
605.9343	997.5809999999999	2925.813	134.0890655517578	112.0
605.9343	997.5809999999999	2925.813	135.08700561523438	56.0
605.9343	997.5809999999999	2925.813	144.10617065429688	56.0
605.9343	997.5809999999999	2925.813	145.08790588378906	112.0
605.9343	997.5809999999999	2925.813	145.12193298339844	279.0
605.9343	997.5809999999999	2925.813	146.1241912841797	56.0
605.9343	997.5809999999999	2925.813	147.0511016845703	112.0
605.9343	997.5809999999999	2925.813	147.1042022705078	619.0
605.9343	997.5809999999999	2925.813	148.1046905517578	58.0
605.9343	997.5809999999999	2925.813	149.11717224121094	112.0
605.9343	997.5809999999999	2925.813	151.14556884765625	56.0
605.9343	997.5809999999999	2925.813	154.1085968017578	56.0
605.9343	997.5809999999999	2925.813	157.11988830566406	56.0
605.9343	997.5809999999999	2925.813	159.1376495361328	675.0
605.9343	997.5809999999999	2925.813	160.13526916503906	58.0
605.9343	997.5809999999999	2925.813	161.1180877685547	335.0
605.9343	997.5809999999999	2925.813	169.12188720703125	56.0
605.9343	997.5809999999999	2925.813	171.10232543945312	56.0
605.9343	997.5809999999999	2925.813	173.11660766601562	112.0
605.9343	997.5809999999999	2925.813	173.15191650390625	279.0
605.9343	997.5809999999999	2925.813	174.1551971435547	56.0
605.9343	997.5809999999999	2925.813	175.13706970214844	112.0
605.9343	997.5809999999999	2925.813	176.12356567382812	113.0
605.9343	997.5809999999999	2925.813	177.1128387451172	618.0
605.9343	997.5809999999999	2925.813	178.10865783691406	56.0
605.9343	997.5809999999999	2925.813	183.12770080566406	56.0
605.9343	997.5809999999999	2925.813	184.07510375976562	502.0
605.9343	997.5809999999999	2925.813	185.07875061035156	112.0
605.9343	997.5809999999999	2925.813	185.11334228515625	56.0
605.9343	997.5809999999999	2925.813	187.12513732910156	56.0
605.9343	997.5809999999999	2925.813	189.11672973632812	113.0
605.9343	997.5809999999999	2925.813	189.14781188964844	56.0
605.9343	997.5809999999999	2925.813	191.1305694580078	394.0
605.9343	997.5809999999999	2925.813	192.12779235839844	56.0
605.9343	997.5809999999999	2925.813	193.13937377929688	56.0
605.9343	997.5809999999999	2925.813	197.1468505859375	56.0
605.9343	997.5809999999999	2925.813	201.1453857421875	56.0
605.9343	997.5809999999999	2925.813	203.16775512695312	223.0
605.9343	997.5809999999999	2925.813	204.15548706054688	56.0
605.9343	997.5809999999999	2925.813	205.14764404296875	335.0
605.9343	997.5809999999999	2925.813	206.14422607421875	56.0
605.9343	997.5809999999999	2925.813	209.15460205078125	56.0
605.9343	997.5809999999999	2925.813	217.18276977539062	167.0
605.9343	997.5809999999999	2925.813	218.18099975585938	56.0
605.9343	997.5809999999999	2925.813	219.1627197265625	167.0
605.9343	997.5809999999999	2925.813	221.1348419189453	56.0
605.9343	997.5809999999999	2925.813	223.17066955566406	56.0
605.9343	997.5809999999999	2925.813	233.1725616455078	56.0
605.9343	997.5809999999999	2925.813	235.1481170654297	56.0
605.9343	997.5809999999999	2925.813	237.16464233398438	56.0
605.9343	997.5809999999999	2925.813	249.1702880859375	167.0
605.9343	997.5809999999999	2925.813	249.68560791015625	112.0
605.9343	997.5809999999999	2925.813	251.17205810546875	56.0
605.9343	997.5809999999999	2925.813	253.21331787109375	56.0
605.9343	997.5809999999999	2925.813	261.202880859375	56.0
605.9343	997.5809999999999	2925.813	262.25177001953125	56.0
605.9343	997.5809999999999	2925.813	263.2340087890625	56.0
605.9343	997.5809999999999	2925.813	269.19140625	56.0
605.9343	997.5809999999999	2925.813	271.70013427734375	56.0
605.9343	997.5809999999999	2925.813	274.1620178222656	56.0
605.9343	997.5809999999999	2925.813	277.1897277832031	56.0
605.9343	997.5809999999999	2925.813	278.6991882324219	56.0
605.9343	997.5809999999999	2925.813	279.1733703613281	56.0
605.9343	997.5809999999999	2925.813	279.23236083984375	112.0
605.9343	997.5809999999999	2925.813	281.19488525390625	56.0
605.9343	997.5809999999999	2925.813	281.2493591308594	112.0
605.9343	997.5809999999999	2925.813	283.26409912109375	446.0
605.9343	997.5809999999999	2925.813	283.2760009765625	56.0
605.9343	997.5809999999999	2925.813	285.71563720703125	112.0
605.9343	997.5809999999999	2925.813	291.23101806640625	56.0
605.9343	997.5809999999999	2925.813	293.1940612792969	56.0
605.9343	997.5809999999999	2925.813	295.224365234375	56.0
605.9343	997.5809999999999	2925.813	306.2393493652344	56.0
605.9343	997.5809999999999	2925.813	307.2115478515625	223.0
605.9343	997.5809999999999	2925.813	307.2585754394531	56.0
605.9343	997.5809999999999	2925.813	309.3269958496094	56.0
605.9343	997.5809999999999	2925.813	310.2269592285156	56.0
605.9343	997.5809999999999	2925.813	311.2926940917969	56.0
605.9343	997.5809999999999	2925.813	315.21514892578125	56.0
605.9343	997.5809999999999	2925.813	317.267333984375	112.0
605.9343	997.5809999999999	2925.813	318.2795715332031	56.0
605.9343	997.5809999999999	2925.813	319.25048828125	112.0
605.9343	997.5809999999999	2925.813	322.7225341796875	56.0
605.9343	997.5809999999999	2925.813	323.2023010253906	56.0
605.9343	997.5809999999999	2925.813	337.21856689453125	56.0
605.9343	997.5809999999999	2925.813	337.2574768066406	56.0
605.9343	997.5809999999999	2925.813	338.2205505371094	56.0
605.9343	997.5809999999999	2925.813	339.1979675292969	56.0
605.9343	997.5809999999999	2925.813	343.3102722167969	56.0
605.9343	997.5809999999999	2925.813	351.2384338378906	56.0
605.9343	997.5809999999999	2925.813	355.06610107421875	56.0
605.9343	997.5809999999999	2925.813	356.07025146484375	56.0
605.9343	997.5809999999999	2925.813	365.2468566894531	56.0
605.9343	997.5809999999999	2925.813	380.2890319824219	56.0
605.9343	997.5809999999999	2925.813	380.7684631347656	56.0
605.9343	997.5809999999999	2925.813	385.31878662109375	56.0
605.9343	997.5809999999999	2925.813	405.3045654296875	56.0
605.9343	997.5809999999999	2925.813	405.3699951171875	56.0
605.9343	997.5809999999999	2925.813	407.30615234375	112.0
605.9343	997.5809999999999	2925.813	409.2783508300781	112.0
605.9343	997.5809999999999	2925.813	438.29974365234375	56.0
605.9343	997.5809999999999	2925.813	447.3415832519531	56.0
605.9343	997.5809999999999	2925.813	501.34027099609375	56.0
605.9343	997.5809999999999	2925.813	502.3370056152344	56.0
605.9343	997.5809999999999	2925.813	512.8417358398438	56.0
605.9343	997.5809999999999	2925.813	514.3494873046875	56.0
605.9343	997.5809999999999	2925.813	523.393798828125	56.0
605.9343	997.5809999999999	2925.813	535.3565063476562	56.0
605.9343	997.5809999999999	2925.813	538.3707885742188	56.0
605.9343	997.5809999999999	2925.813	540.37841796875	56.0
605.9343	997.5809999999999	2925.813	544.2928466796875	56.0
605.9343	997.5809999999999	2925.813	555.441650390625	56.0
605.9343	997.5809999999999	2925.813	558.3782958984375	56.0
605.9343	997.5809999999999	2925.813	570.9143676757812	112.0
605.9343	997.5809999999999	2925.813	571.4140014648438	56.0
605.9343	997.5809999999999	2925.813	571.913818359375	56.0
605.9343	997.5809999999999	2925.813	572.4105224609375	56.0
605.9343	997.5809999999999	2925.813	573.3909301757812	56.0
605.9343	997.5809999999999	2925.813	575.5000610351562	56.0
605.9343	997.5809999999999	2925.813	579.5054931640625	112.0
605.9343	997.5809999999999	2925.813	580.4954223632812	56.0
605.9343	997.5809999999999	2925.813	583.4429321289062	56.0
605.9343	997.5809999999999	2925.813	586.5107421875	56.0
605.9343	997.5809999999999	2925.813	587.4279174804688	167.0
605.9343	997.5809999999999	2925.813	587.4450073242188	56.0
605.9343	997.5809999999999	2925.813	588.4039916992188	56.0
605.9343	997.5809999999999	2925.813	589.4529418945312	112.0
605.9343	997.5809999999999	2925.813	590.42724609375	112.0
605.9343	997.5809999999999	2925.813	591.3989868164062	167.0
605.9343	997.5809999999999	2925.813	591.4161376953125	56.0
605.9343	997.5809999999999	2925.813	591.4505004882812	112.0
605.9343	997.5809999999999	2925.813	591.4642333984375	56.0
605.9343	997.5809999999999	2925.813	592.388671875	56.0
605.9343	997.5809999999999	2925.813	592.4677124023438	391.0
605.9343	997.5809999999999	2925.813	592.5261840820312	56.0
605.9343	997.5809999999999	2925.813	592.921630859375	56.0
605.9343	997.5809999999999	2925.813	593.3895263671875	56.0
605.9343	997.5809999999999	2925.813	593.4239501953125	112.0
605.9343	997.5809999999999	2925.813	593.4755249023438	167.0
605.9343	997.5809999999999	2925.813	593.5340576171875	56.0
605.9343	997.5809999999999	2925.813	593.9367065429688	56.0
605.9343	997.5809999999999	2925.813	594.4531860351562	56.0
605.9343	997.5809999999999	2925.813	594.473876953125	56.0
605.9343	997.5809999999999	2925.813	594.5496215820312	112.0
605.9343	997.5809999999999	2925.813	595.36962890625	56.0
605.9343	997.5809999999999	2925.813	595.4454345703125	56.0
605.9343	997.5809999999999	2925.813	595.5557250976562	112.0
605.9343	997.5809999999999	2925.813	596.566162109375	167.0
605.9343	997.5809999999999	2925.813	598.454833984375	56.0
605.9343	997.5809999999999	2925.813	599.4642333984375	56.0
605.9343	997.5809999999999	2925.813	599.495361328125	56.0
605.9343	997.5809999999999	2925.813	600.4398803710938	112.0
605.9343	997.5809999999999	2925.813	601.4371337890625	223.0
605.9343	997.5809999999999	2925.813	601.953369140625	112.0
605.9343	997.5809999999999	2925.813	602.4005126953125	56.0
605.9343	997.5809999999999	2925.813	602.4386596679688	112.0
605.9343	997.5809999999999	2925.813	603.5416259765625	112.0
605.9343	997.5809999999999	2925.813	603.9130249023438	56.0
605.9343	997.5809999999999	2925.813	603.9303588867188	56.0
605.9343	997.5809999999999	2925.813	604.4407348632812	56.0
605.9343	997.5809999999999	2925.813	605.3787231445312	56.0
605.9343	997.5809999999999	2925.813	605.521240234375	56.0
605.9343	997.5809999999999	2925.813	606.3313598632812	56.0
605.9343	997.5809999999999	2925.813	606.3974609375	56.0
605.9343	997.5809999999999	2925.813	606.439208984375	56.0
605.9343	997.5809999999999	2925.813	606.5435180664062	56.0
605.9343	997.5809999999999	2925.813	607.5667114257812	112.0
605.9343	997.5809999999999	2925.813	608.3956298828125	56.0
605.9343	997.5809999999999	2925.813	608.4478759765625	56.0
605.9343	997.5809999999999	2925.813	610.484375	56.0
605.9343	997.5809999999999	2925.813	610.57861328125	451.0
605.9343	997.5809999999999	2925.813	611.5877075195312	167.0
605.9343	997.5809999999999	2925.813	617.4176635742188	56.0
605.9343	997.5809999999999	2925.813	724.4486083984375	56.0
605.9343	997.5809999999999	2925.813	778.53369140625	56.0
605.9343	997.5809999999999	2925.813	787.0382080078125	56.0
605.9343	997.5809999999999	2925.813	799.4942016601562	56.0
605.9343	997.5809999999999	2925.813	820.5713500976562	56.0
605.9343	997.5809999999999	2925.813	821.5831909179688	56.0
605.9343	997.5809999999999	2925.813	824.5454711914062	56.0
605.9343	997.5809999999999	2925.813	828.5332641601562	56.0
605.9343	997.5809999999999	2925.813	866.6184692382812	56.0
605.9343	997.5809999999999	2925.813	879.6069946289062	56.0
605.9343	997.5809999999999	2925.813	915.59716796875	56.0
605.9343	997.5809999999999	2925.813	945.5733032226562	56.0
674.4834	997.5809999999999	7335.688	59.04819107055664	1050.0
674.4834	997.5809999999999	7335.688	89.05937957763672	3206.0
674.4834	997.5809999999999	7335.688	103.07449340820312	1517.0
674.4834	997.5809999999999	7335.688	133.08665466308594	1837.0
674.4834	997.5809999999999	7335.688	147.1024932861328	1206.0
674.4834	997.5809999999999	7335.688	159.1376495361328	913.0
674.4834	997.5809999999999	7335.688	177.1128387451172	1092.0
674.4834	997.5809999999999	7335.688	184.0731964111328	43728.0
674.4834	997.5809999999999	7335.688	185.0768280029297	7803.0
674.4834	997.5809999999999	7335.688	191.1305694580078	920.0
674.4834	997.5809999999999	7335.688	675.5482788085938	10033.0
674.4834	997.5809999999999	7335.688	676.5509033203125	4234.0
674.4834	997.5809999999999	7335.688	677.5469360351562	1303.0
674.9899	997.5809999999999	4791.625	59.04819107055664	1050.0
674.9899	997.5809999999999	4791.625	89.05937957763672	3206.0
674.9899	997.5809999999999	4791.625	103.07449340820312	1517.0
674.9899	997.5809999999999	4791.625	133.08665466308594	1837.0
674.9899	997.5809999999999	4791.625	147.1024932861328	1206.0
674.9899	997.5809999999999	4791.625	159.1376495361328	913.0
674.9899	997.5809999999999	4791.625	177.1128387451172	1092.0
674.9899	997.5809999999999	4791.625	184.0731964111328	43728.0
674.9899	997.5809999999999	4791.625	185.0768280029297	7803.0
674.9899	997.5809999999999	4791.625	191.1305694580078	920.0
674.9899	997.5809999999999	4791.625	675.5482788085938	10033.0
674.9899	997.5809999999999	4791.625	676.5509033203125	4234.0
674.9899	997.5809999999999	4791.625	677.5469360351562	1303.0
318.2517	998.5962000000001	1590.25	43.05305862426758	112.0
318.2517	998.5962000000001	1590.25	57.067928314208984	112.0
318.2517	998.5962000000001	1590.25	69.06819915771484	112.0
318.2517	998.5962000000001	1590.25	71.08299255371094	167.0
318.2517	998.5962000000001	1590.25	81.06665802001953	167.0
318.2517	998.5962000000001	1590.25	83.08466339111328	167.0
318.2517	998.5962000000001	1590.25	91.05259704589844	335.0
318.2517	998.5962000000001	1590.25	93.06786346435547	167.0
318.2517	998.5962000000001	1590.25	95.08451843261719	167.0
318.2517	998.5962000000001	1590.25	96.0857162475586	56.0
318.2517	998.5962000000001	1590.25	103.05445098876953	56.0
318.2517	998.5962000000001	1590.25	105.06880950927734	223.0
318.2517	998.5962000000001	1590.25	107.04712677001953	56.0
318.2517	998.5962000000001	1590.25	109.0999526977539	112.0
318.2517	998.5962000000001	1590.25	110.09957885742188	56.0
318.2517	998.5962000000001	1590.25	111.11419677734375	223.0
318.2517	998.5962000000001	1590.25	117.06871032714844	112.0
318.2517	998.5962000000001	1590.25	119.08551788330078	223.0
318.2517	998.5962000000001	1590.25	123.11593627929688	167.0
318.2517	998.5962000000001	1590.25	125.0923080444336	56.0
318.2517	998.5962000000001	1590.25	129.06658935546875	56.0
318.2517	998.5962000000001	1590.25	131.0867462158203	167.0
318.2517	998.5962000000001	1590.25	133.10302734375	112.0
318.2517	998.5962000000001	1590.25	135.114990234375	56.0
318.2517	998.5962000000001	1590.25	137.09739685058594	56.0
318.2517	998.5962000000001	1590.25	141.06690979003906	167.0
318.2517	998.5962000000001	1590.25	141.12564086914062	167.0
318.2517	998.5962000000001	1590.25	143.0839080810547	56.0
318.2517	998.5962000000001	1590.25	144.08929443359375	56.0
318.2517	998.5962000000001	1590.25	145.10330200195312	167.0
318.2517	998.5962000000001	1590.25	147.11456298828125	112.0
318.2517	998.5962000000001	1590.25	149.02413940429688	391.0
318.2517	998.5962000000001	1590.25	149.09310913085938	56.0
318.2517	998.5962000000001	1590.25	161.1343231201172	112.0
318.2517	998.5962000000001	1590.25	164.870849609375	56.0
318.2517	998.5962000000001	1590.25	165.12667846679688	56.0
318.2517	998.5962000000001	1590.25	173.12973022460938	56.0
318.2517	998.5962000000001	1590.25	175.1446533203125	112.0
318.2517	998.5962000000001	1590.25	183.11827087402344	279.0
318.2517	998.5962000000001	1590.25	185.13075256347656	56.0
318.2517	998.5962000000001	1590.25	186.9996795654297	56.0
318.2517	998.5962000000001	1590.25	187.10980224609375	112.0
318.2517	998.5962000000001	1590.25	187.1484375	56.0
318.2517	998.5962000000001	1590.25	189.1654052734375	167.0
318.2517	998.5962000000001	1590.25	197.1251678466797	56.0
318.2517	998.5962000000001	1590.25	201.15753173828125	56.0
318.2517	998.5962000000001	1590.25	203.1417236328125	56.0
318.2517	998.5962000000001	1590.25	207.17385864257812	56.0
318.2517	998.5962000000001	1590.25	212.2260284423828	56.0
318.2517	998.5962000000001	1590.25	243.21539306640625	167.0
318.2517	998.5962000000001	1590.25	245.22854614257812	56.0
318.2517	998.5962000000001	1590.25	251.20135498046875	56.0
318.2517	998.5962000000001	1590.25	263.2319030761719	112.0
318.2517	998.5962000000001	1590.25	264.2343444824219	56.0
318.2517	998.5962000000001	1590.25	267.21148681640625	279.0
318.2517	998.5962000000001	1590.25	281.2472229003906	112.0
318.2517	998.5962000000001	1590.25	282.2406311035156	56.0
318.2517	998.5962000000001	1590.25	285.2242126464844	223.0
318.2517	998.5962000000001	1590.25	287.2196044921875	56.0
318.2517	998.5962000000001	1590.25	298.34417724609375	223.0
318.2517	998.5962000000001	1590.25	305.3009948730469	56.0
318.2517	998.5962000000001	1590.25	309.2055358886719	56.0
318.2517	998.5962000000001	1590.25	312.3280334472656	112.0
318.2517	998.5962000000001	1590.25	314.3382873535156	56.0
318.2517	998.5962000000001	1590.25	317.2474670410156	558.0
318.2517	998.5962000000001	1590.25	318.24957275390625	112.0
622.4111	998.5962000000001	3922.25	41.039119720458984	114.0
622.4111	998.5962000000001	3922.25	43.0159912109375	112.0
622.4111	998.5962000000001	3922.25	45.03273010253906	459.0
622.4111	998.5962000000001	3922.25	57.03273010253906	116.0
622.4111	998.5962000000001	3922.25	57.069000244140625	281.0
622.4111	998.5962000000001	3922.25	59.04819107055664	709.0
622.4111	998.5962000000001	3922.25	71.08538055419922	112.0
622.4111	998.5962000000001	3922.25	73.02654266357422	112.0
622.4111	998.5962000000001	3922.25	73.06395721435547	112.0
622.4111	998.5962000000001	3922.25	81.06793212890625	112.0
622.4111	998.5962000000001	3922.25	85.0649185180664	167.0
622.4111	998.5962000000001	3922.25	87.04345703125	446.0
622.4111	998.5962000000001	3922.25	87.06321716308594	112.0
622.4111	998.5962000000001	3922.25	87.08168029785156	353.0
622.4111	998.5962000000001	3922.25	89.05806732177734	2033.0
622.4111	998.5962000000001	3922.25	99.07859802246094	112.0
622.4111	998.5962000000001	3922.25	101.06099700927734	335.0
622.4111	998.5962000000001	3922.25	101.09651184082031	398.0
622.4111	998.5962000000001	3922.25	103.07595825195312	977.0
622.4111	998.5962000000001	3922.25	115.07518768310547	167.0
622.4111	998.5962000000001	3922.25	115.11155700683594	391.0
622.4111	998.5962000000001	3922.25	117.0901107788086	391.0
622.4111	998.5962000000001	3922.25	129.0890655517578	223.0
622.4111	998.5962000000001	3922.25	131.06895446777344	170.0
622.4111	998.5962000000001	3922.25	131.09483337402344	172.0
622.4111	998.5962000000001	3922.25	131.1045379638672	392.0
622.4111	998.5962000000001	3922.25	133.08509826660156	993.0
622.4111	998.5962000000001	3922.25	134.08749389648438	114.0
622.4111	998.5962000000001	3922.25	138.09649658203125	112.0
622.4111	998.5962000000001	3922.25	143.10755920410156	112.0
622.4111	998.5962000000001	3922.25	145.12200927734375	335.0
622.4111	998.5962000000001	3922.25	147.04434204101562	114.0
622.4111	998.5962000000001	3922.25	147.1025848388672	740.0
622.4111	998.5962000000001	3922.25	159.1413116455078	279.0
622.4111	998.5962000000001	3922.25	161.11459350585938	112.0
622.4111	998.5962000000001	3922.25	162.10580444335938	112.0
622.4111	998.5962000000001	3922.25	165.09219360351562	112.0
622.4111	998.5962000000001	3922.25	173.11485290527344	112.0
622.4111	998.5962000000001	3922.25	173.15760803222656	170.0
622.4111	998.5962000000001	3922.25	175.10165405273438	113.0
622.4111	998.5962000000001	3922.25	177.09603881835938	114.0
622.4111	998.5962000000001	3922.25	177.1129608154297	900.0
622.4111	998.5962000000001	3922.25	182.123779296875	117.0
622.4111	998.5962000000001	3922.25	183.13356018066406	118.0
622.4111	998.5962000000001	3922.25	183.49884033203125	118.0
622.4111	998.5962000000001	3922.25	184.07330322265625	3766.0
622.4111	998.5962000000001	3922.25	185.0769500732422	285.0
622.4111	998.5962000000001	3922.25	189.14793395996094	392.0
622.4111	998.5962000000001	3922.25	191.1287384033203	802.0
622.4111	998.5962000000001	3922.25	192.12986755371094	172.0
622.4111	998.5962000000001	3922.25	198.13787841796875	112.0
622.4111	998.5962000000001	3922.25	203.1598358154297	112.0
622.4111	998.5962000000001	3922.25	205.14170837402344	335.0
622.4111	998.5962000000001	3922.25	213.14271545410156	112.0
622.4111	998.5962000000001	3922.25	219.16078186035156	279.0
622.4111	998.5962000000001	3922.25	221.08670043945312	112.0
622.4111	998.5962000000001	3922.25	221.1392059326172	279.0
622.4111	998.5962000000001	3922.25	233.1425323486328	112.0
622.4111	998.5962000000001	3922.25	235.15261840820312	223.0
622.4111	998.5962000000001	3922.25	249.17047119140625	167.0
622.4111	998.5962000000001	3922.25	250.67105102539062	167.0
622.4111	998.5962000000001	3922.25	255.23141479492188	167.0
622.4111	998.5962000000001	3922.25	263.1860656738281	112.0
622.4111	998.5962000000001	3922.25	264.27337646484375	112.0
622.4111	998.5962000000001	3922.25	271.6863708496094	112.0
622.4111	998.5962000000001	3922.25	277.2181396484375	167.0
622.4111	998.5962000000001	3922.25	279.1806640625	112.0
622.4111	998.5962000000001	3922.25	281.2164001464844	113.0
622.4111	998.5962000000001	3922.25	281.251953125	451.0
622.4111	998.5962000000001	3922.25	282.245361328125	114.0
622.4111	998.5962000000001	3922.25	283.2619323730469	921.0
622.4111	998.5962000000001	3922.25	284.26605224609375	167.0
622.4111	998.5962000000001	3922.25	293.1991271972656	112.0
622.4111	998.5962000000001	3922.25	317.2701110839844	167.0
622.4111	998.5962000000001	3922.25	329.7488708496094	112.0
622.4111	998.5962000000001	3922.25	339.2398681640625	112.0
622.4111	998.5962000000001	3922.25	341.30609130859375	167.0
622.4111	998.5962000000001	3922.25	355.0770568847656	112.0
622.4111	998.5962000000001	3922.25	366.2682800292969	112.0
622.4111	998.5962000000001	3922.25	369.353759765625	112.0
622.4111	998.5962000000001	3922.25	395.2615051269531	223.0
622.4111	998.5962000000001	3922.25	415.24981689453125	112.0
622.4111	998.5962000000001	3922.25	483.31396484375	112.0
622.4111	998.5962000000001	3922.25	541.3611450195312	112.0
622.4111	998.5962000000001	3922.25	597.4606323242188	112.0
622.4111	998.5962000000001	3922.25	598.4691772460938	112.0
622.4111	998.5962000000001	3922.25	610.4674682617188	115.0
622.4111	998.5962000000001	3922.25	610.5826416015625	641.0
622.4111	998.5962000000001	3922.25	611.581298828125	286.0
622.4111	998.5962000000001	3922.25	612.584228515625	167.0
622.4111	998.5962000000001	3922.25	614.487548828125	391.0
622.4111	998.5962000000001	3922.25	615.4578247070312	112.0
622.4111	998.5962000000001	3922.25	615.496337890625	223.0
622.4111	998.5962000000001	3922.25	616.4884643554688	112.0
622.4111	998.5962000000001	3922.25	617.5164794921875	167.0
622.4111	998.5962000000001	3922.25	619.5012817382812	226.0
622.4111	998.5962000000001	3922.25	620.49658203125	169.0
622.4111	998.5962000000001	3922.25	622.4157104492188	1796.0
622.4111	998.5962000000001	3922.25	623.4239501953125	665.0
622.4111	998.5962000000001	3922.25	623.4662475585938	187.0
622.4111	998.5962000000001	3922.25	623.9671630859375	112.0
622.4111	998.5962000000001	3922.25	624.4188842773438	112.0
622.4111	998.5962000000001	3922.25	627.535888671875	167.0
622.4111	998.5962000000001	3922.25	628.5341186523438	112.0
622.4111	998.5962000000001	3922.25	632.4639282226562	112.0
622.4111	998.5962000000001	3922.25	633.3949584960938	112.0
622.4111	998.5962000000001	3922.25	635.4193115234375	279.0
317.2471	999.6102000000001	5194.188	41.03561019897461	56.0
317.2471	999.6102000000001	5194.188	45.0328483581543	111.0
317.2471	999.6102000000001	5194.188	55.053409576416016	167.0
317.2471	999.6102000000001	5194.188	57.06911087036133	223.0
317.2471	999.6102000000001	5194.188	67.05355834960938	111.0
317.2471	999.6102000000001	5194.188	69.06831359863281	167.0
317.2471	999.6102000000001	5194.188	71.0831069946289	56.0
317.2471	999.6102000000001	5194.188	79.05348205566406	167.0
317.2471	999.6102000000001	5194.188	81.0705795288086	445.0
317.2471	999.6102000000001	5194.188	83.08476257324219	56.0
317.2471	999.6102000000001	5194.188	85.10150146484375	111.0
317.2471	999.6102000000001	5194.188	91.0527114868164	334.0
317.2471	999.6102000000001	5194.188	93.06932830810547	223.0
317.2471	999.6102000000001	5194.188	95.04881286621094	56.0
317.2471	999.6102000000001	5194.188	95.0846176147461	278.0
317.2471	999.6102000000001	5194.188	97.10340118408203	111.0
317.2471	999.6102000000001	5194.188	100.07380676269531	56.0
317.2471	999.6102000000001	5194.188	105.06890869140625	334.0
317.2471	999.6102000000001	5194.188	106.07029724121094	56.0
317.2471	999.6102000000001	5194.188	107.0822982788086	111.0
317.2471	999.6102000000001	5194.188	109.0911865234375	56.0
317.2471	999.6102000000001	5194.188	109.11036682128906	56.0
317.2471	999.6102000000001	5194.188	111.10983276367188	56.0
317.2471	999.6102000000001	5194.188	115.05406951904297	56.0
317.2471	999.6102000000001	5194.188	117.06880187988281	167.0
317.2471	999.6102000000001	5194.188	119.08560943603516	111.0
317.2471	999.6102000000001	5194.188	121.06523132324219	56.0
317.2471	999.6102000000001	5194.188	121.09942626953125	111.0
317.2471	999.6102000000001	5194.188	123.11132049560547	56.0
317.2471	999.6102000000001	5194.188	127.14502716064453	56.0
317.2471	999.6102000000001	5194.188	129.0714874267578	167.0
317.2471	999.6102000000001	5194.188	131.085205078125	223.0
317.2471	999.6102000000001	5194.188	132.08493041992188	56.0
317.2471	999.6102000000001	5194.188	133.0982208251953	111.0
317.2471	999.6102000000001	5194.188	135.08387756347656	56.0
317.2471	999.6102000000001	5194.188	135.1150665283203	56.0
317.2471	999.6102000000001	5194.188	141.06866455078125	111.0
317.2471	999.6102000000001	5194.188	141.0921630859375	56.0
317.2471	999.6102000000001	5194.188	145.0965576171875	56.0
317.2471	999.6102000000001	5194.188	146.10556030273438	56.0
317.2471	999.6102000000001	5194.188	147.11463928222656	111.0
317.2471	999.6102000000001	5194.188	155.0869903564453	56.0
317.2471	999.6102000000001	5194.188	155.10986328125	111.0
317.2471	999.6102000000001	5194.188	155.1380157470703	56.0
317.2471	999.6102000000001	5194.188	157.09878540039062	56.0
317.2471	999.6102000000001	5194.188	159.08079528808594	167.0
317.2471	999.6102000000001	5194.188	161.1307830810547	111.0
317.2471	999.6102000000001	5194.188	163.14700317382812	167.0
317.2471	999.6102000000001	5194.188	170.10252380371094	56.0
317.2471	999.6102000000001	5194.188	173.12977600097656	111.0
317.2471	999.6102000000001	5194.188	175.1465606689453	111.0
317.2471	999.6102000000001	5194.188	177.16000366210938	56.0
317.2471	999.6102000000001	5194.188	183.11448669433594	111.0
317.2471	999.6102000000001	5194.188	185.13270568847656	223.0
317.2471	999.6102000000001	5194.188	187.14654541015625	111.0
317.2471	999.6102000000001	5194.188	189.16543579101562	111.0
317.2471	999.6102000000001	5194.188	201.12350463867188	56.0
317.2471	999.6102000000001	5194.188	201.15956115722656	111.0
317.2471	999.6102000000001	5194.188	213.16128540039062	56.0
317.2471	999.6102000000001	5194.188	215.14564514160156	56.0
317.2471	999.6102000000001	5194.188	219.1754150390625	56.0
317.2471	999.6102000000001	5194.188	233.14898681640625	56.0
317.2471	999.6102000000001	5194.188	239.1811981201172	56.0
317.2471	999.6102000000001	5194.188	241.19297790527344	56.0
317.2471	999.6102000000001	5194.188	243.2153778076172	111.0
317.2471	999.6102000000001	5194.188	267.2091369628906	111.0
317.2471	999.6102000000001	5194.188	281.2447814941406	56.0
317.2471	999.6102000000001	5194.188	285.2193908691406	223.0
317.2471	999.6102000000001	5194.188	298.3489685058594	111.0
317.2471	999.6102000000001	5194.188	304.30462646484375	111.0
317.2471	999.6102000000001	5194.188	310.3141784667969	56.0
317.2471	999.6102000000001	5194.188	312.32794189453125	111.0
317.2471	999.6102000000001	5194.188	313.3222351074219	56.0
317.2471	999.6102000000001	5194.188	317.24737548828125	389.0
317.2471	999.6102000000001	5194.188	318.2545166015625	111.0
494.5664	999.6102000000001	2247.375	45.0328483581543	56.0
494.5664	999.6102000000001	2247.375	55.053409576416016	167.0
494.5664	999.6102000000001	2247.375	57.031768798828125	112.0
494.5664	999.6102000000001	2247.375	57.06911087036133	167.0
494.5664	999.6102000000001	2247.375	59.048309326171875	391.0
494.5664	999.6102000000001	2247.375	73.06166076660156	56.0
494.5664	999.6102000000001	2247.375	81.0693130493164	112.0
494.5664	999.6102000000001	2247.375	86.0947036743164	112.0
494.5664	999.6102000000001	2247.375	89.05818176269531	279.0
494.5664	999.6102000000001	2247.375	93.0679702758789	112.0
494.5664	999.6102000000001	2247.375	95.0501937866211	56.0
494.5664	999.6102000000001	2247.375	95.08323669433594	112.0
494.5664	999.6102000000001	2247.375	97.09644317626953	56.0
494.5664	999.6102000000001	2247.375	99.07869720458984	112.0
494.5664	999.6102000000001	2247.375	101.05827331542969	112.0
494.5664	999.6102000000001	2247.375	101.0951919555664	112.0
494.5664	999.6102000000001	2247.375	103.0760726928711	225.0
494.5664	999.6102000000001	2247.375	104.10540771484375	735.0
494.5664	999.6102000000001	2247.375	105.06745910644531	58.0
494.5664	999.6102000000001	2247.375	105.10655975341797	56.0
494.5664	999.6102000000001	2247.375	109.10299682617188	112.0
494.5664	999.6102000000001	2247.375	115.11164855957031	279.0
494.5664	999.6102000000001	2247.375	117.09020233154297	167.0
494.5664	999.6102000000001	2247.375	119.08252716064453	56.0
494.5664	999.6102000000001	2247.375	121.06366729736328	56.0
494.5664	999.6102000000001	2247.375	121.09786987304688	56.0
494.5664	999.6102000000001	2247.375	124.99920654296875	56.0
494.5664	999.6102000000001	2247.375	133.08680725097656	335.0
494.5664	999.6102000000001	2247.375	134.09085083007812	56.0
494.5664	999.6102000000001	2247.375	135.11343383789062	56.0
494.5664	999.6102000000001	2247.375	137.09580993652344	56.0
494.5664	999.6102000000001	2247.375	139.10263061523438	56.0
494.5664	999.6102000000001	2247.375	141.1290740966797	112.0
494.5664	999.6102000000001	2247.375	147.10264587402344	112.0
494.5664	999.6102000000001	2247.375	159.13601684570312	112.0
494.5664	999.6102000000001	2247.375	161.1182403564453	112.0
494.5664	999.6102000000001	2247.375	166.06101989746094	56.0
494.5664	999.6102000000001	2247.375	171.13943481445312	56.0
494.5664	999.6102000000001	2247.375	173.15206909179688	112.0
494.5664	999.6102000000001	2247.375	175.12786865234375	56.0
494.5664	999.6102000000001	2247.375	175.1446990966797	56.0
494.5664	999.6102000000001	2247.375	177.11863708496094	112.0
494.5664	999.6102000000001	2247.375	184.07334899902344	790.0
494.5664	999.6102000000001	2247.375	185.07313537597656	56.0
494.5664	999.6102000000001	2247.375	185.15769958496094	57.0
494.5664	999.6102000000001	2247.375	187.13302612304688	56.0
494.5664	999.6102000000001	2247.375	203.15985107421875	56.0
494.5664	999.6102000000001	2247.375	205.1417236328125	56.0
494.5664	999.6102000000001	2247.375	205.1579132080078	56.0
494.5664	999.6102000000001	2247.375	206.14234924316406	56.0
494.5664	999.6102000000001	2247.375	209.12411499023438	56.0
494.5664	999.6102000000001	2247.375	227.12356567382812	56.0
494.5664	999.6102000000001	2247.375	233.18780517578125	167.0
494.5664	999.6102000000001	2247.375	236.2368621826172	112.0
494.5664	999.6102000000001	2247.375	261.2258605957031	113.0
494.5664	999.6102000000001	2247.375	263.1951904296875	113.0
494.5664	999.6102000000001	2247.375	264.26873779296875	682.0
494.5664	999.6102000000001	2247.375	265.27081298828125	113.0
494.5664	999.6102000000001	2247.375	270.711669921875	56.0
494.5664	999.6102000000001	2247.375	279.2254333496094	56.0
494.5664	999.6102000000001	2247.375	281.22344970703125	56.0
494.5664	999.6102000000001	2247.375	281.24713134765625	56.0
494.5664	999.6102000000001	2247.375	282.2476806640625	112.0
494.5664	999.6102000000001	2247.375	291.2311706542969	112.0
494.5664	999.6102000000001	2247.375	297.2398986816406	56.0
494.5664	999.6102000000001	2247.375	337.25244140625	56.0
494.5664	999.6102000000001	2247.375	355.26055908203125	56.0
494.5664	999.6102000000001	2247.375	357.27081298828125	56.0
494.5664	999.6102000000001	2247.375	361.27874755859375	56.0
494.5664	999.6102000000001	2247.375	371.26171875	56.0
494.5664	999.6102000000001	2247.375	378.27001953125	56.0
494.5664	999.6102000000001	2247.375	389.29962158203125	56.0
494.5664	999.6102000000001	2247.375	393.295166015625	56.0
494.5664	999.6102000000001	2247.375	395.25006103515625	56.0
494.5664	999.6102000000001	2247.375	433.37237548828125	56.0
494.5664	999.6102000000001	2247.375	436.3355407714844	56.0
494.5664	999.6102000000001	2247.375	441.36883544921875	56.0
494.5664	999.6102000000001	2247.375	457.3514404296875	56.0
494.5664	999.6102000000001	2247.375	461.35662841796875	56.0
494.5664	999.6102000000001	2247.375	465.3609924316406	56.0
494.5664	999.6102000000001	2247.375	472.3526916503906	56.0
494.5664	999.6102000000001	2247.375	474.37481689453125	56.0
494.5664	999.6102000000001	2247.375	475.38134765625	56.0
494.5664	999.6102000000001	2247.375	477.3482360839844	56.0
494.5664	999.6102000000001	2247.375	477.38836669921875	56.0
494.5664	999.6102000000001	2247.375	478.32086181640625	56.0
494.5664	999.6102000000001	2247.375	479.3284606933594	56.0
494.5664	999.6102000000001	2247.375	483.38818359375	56.0
494.5664	999.6102000000001	2247.375	485.3622131347656	56.0
494.5664	999.6102000000001	2247.375	489.3598327636719	112.0
494.5664	999.6102000000001	2247.375	491.2896423339844	56.0
494.5664	999.6102000000001	2247.375	491.3773193359375	112.0
494.5664	999.6102000000001	2247.375	492.3484191894531	112.0
494.5664	999.6102000000001	2247.375	492.9942932128906	118.0
494.5664	999.6102000000001	2247.375	494.5668029785156	1487.0
494.5664	999.6102000000001	2247.375	495.56622314453125	628.0
494.5664	999.6102000000001	2247.375	496.3400573730469	451.0
494.5664	999.6102000000001	2247.375	496.5760803222656	112.0
494.5664	999.6102000000001	2247.375	497.3349609375	112.0
494.5664	999.6102000000001	2247.375	498.34979248046875	56.0
494.5664	999.6102000000001	2247.375	498.4002380371094	112.0
494.5664	999.6102000000001	2247.375	501.3213806152344	56.0
494.5664	999.6102000000001	2247.375	501.3878173828125	223.0
494.5664	999.6102000000001	2247.375	502.3276062011719	56.0
494.5664	999.6102000000001	2247.375	502.3814392089844	56.0
494.5664	999.6102000000001	2247.375	502.49224853515625	167.0
494.5664	999.6102000000001	2247.375	503.3126525878906	56.0
494.5664	999.6102000000001	2247.375	503.3506774902344	56.0
494.5664	999.6102000000001	2247.375	503.5028076171875	167.0
494.5664	999.6102000000001	2247.375	504.34307861328125	112.0
494.5664	999.6102000000001	2247.375	505.330078125	56.0
494.5664	999.6102000000001	2247.375	506.343505859375	56.0
494.5664	999.6102000000001	2247.375	506.3784484863281	56.0
494.5664	999.6102000000001	2247.375	506.4261474609375	112.0
494.5664	999.6102000000001	2247.375	507.32293701171875	56.0
494.5664	999.6102000000001	2247.375	508.37017822265625	112.0
494.5664	999.6102000000001	2247.375	508.57403564453125	56.0
494.5664	999.6102000000001	2247.375	509.3834533691406	167.0
494.5664	999.6102000000001	2247.375	510.3562316894531	56.0
494.5664	999.6102000000001	2247.375	510.3913269042969	397.0
494.5664	999.6102000000001	2247.375	511.40020751953125	167.0
494.5664	999.6102000000001	2247.375	512.4100952148438	56.0
494.5664	999.6102000000001	2247.375	601.4268188476562	112.0
494.5664	999.6102000000001	2247.375	628.4556884765625	56.0
494.5664	999.6102000000001	2247.375	662.4581298828125	56.0
562.903	999.6102000000001	953.9375	41.037418365478516	112.0
562.903	999.6102000000001	953.9375	43.05316925048828	113.0
562.903	999.6102000000001	953.9375	45.031898498535156	392.0
562.903	999.6102000000001	953.9375	57.0744514465332	115.0
562.903	999.6102000000001	953.9375	59.048309326171875	877.0
562.903	999.6102000000001	953.9375	60.05220031738281	59.0
562.903	999.6102000000001	953.9375	71.0831069946289	59.0
562.903	999.6102000000001	953.9375	73.02664947509766	112.0
562.903	999.6102000000001	953.9375	73.06166076660156	56.0
562.903	999.6102000000001	953.9375	83.08734130859375	112.0
562.903	999.6102000000001	953.9375	85.06632995605469	112.0
562.903	999.6102000000001	953.9375	87.04225158691406	505.0
562.903	999.6102000000001	953.9375	87.081787109375	171.0
562.903	999.6102000000001	953.9375	88.07980346679688	114.0
562.903	999.6102000000001	953.9375	89.05951690673828	1034.0
562.903	999.6102000000001	953.9375	95.08186340332031	112.0
562.903	999.6102000000001	953.9375	97.10061645507812	56.0
562.903	999.6102000000001	953.9375	99.07869720458984	112.0
562.903	999.6102000000001	953.9375	101.0596923828125	279.0
562.903	999.6102000000001	953.9375	101.09661102294922	391.0
562.903	999.6102000000001	953.9375	102.0675277709961	113.0
562.903	999.6102000000001	953.9375	103.07463073730469	1255.0
562.903	999.6102000000001	953.9375	104.0809097290039	115.0
562.903	999.6102000000001	953.9375	104.10684967041016	335.0
562.903	999.6102000000001	953.9375	107.0837631225586	56.0
562.903	999.6102000000001	953.9375	109.07644653320312	112.0
562.903	999.6102000000001	953.9375	109.09857177734375	56.0
562.903	999.6102000000001	953.9375	115.11013793945312	558.0
562.903	999.6102000000001	953.9375	116.11556243896484	56.0
562.903	999.6102000000001	953.9375	117.08866882324219	167.0
562.903	999.6102000000001	953.9375	121.06366729736328	56.0
562.903	999.6102000000001	953.9375	123.0940933227539	56.0
562.903	999.6102000000001	953.9375	127.1466064453125	56.0
562.903	999.6102000000001	953.9375	129.08914184570312	56.0
562.903	999.6102000000001	953.9375	131.085205078125	56.0
562.903	999.6102000000001	953.9375	131.10784912109375	113.0
562.903	999.6102000000001	953.9375	133.08680725097656	560.0
562.903	999.6102000000001	953.9375	134.0875701904297	112.0
562.903	999.6102000000001	953.9375	138.09490966796875	56.0
562.903	999.6102000000001	953.9375	143.10763549804688	112.0
562.903	999.6102000000001	953.9375	145.12548828125	279.0
562.903	999.6102000000001	953.9375	146.0885009765625	56.0
562.903	999.6102000000001	953.9375	147.04611206054688	56.0
562.903	999.6102000000001	953.9375	147.10093688964844	558.0
562.903	999.6102000000001	953.9375	148.10311889648438	112.0
562.903	999.6102000000001	953.9375	149.1328582763672	56.0
562.903	999.6102000000001	953.9375	151.0936279296875	56.0
562.903	999.6102000000001	953.9375	157.1200408935547	56.0
562.903	999.6102000000001	953.9375	159.13601684570312	558.0
562.903	999.6102000000001	953.9375	160.142578125	223.0
562.903	999.6102000000001	953.9375	161.1182403564453	223.0
562.903	999.6102000000001	953.9375	161.14512634277344	56.0
562.903	999.6102000000001	953.9375	162.12203979492188	56.0
562.903	999.6102000000001	953.9375	171.10247802734375	56.0
562.903	999.6102000000001	953.9375	173.15579223632812	223.0
562.903	999.6102000000001	953.9375	175.13160705566406	56.0
562.903	999.6102000000001	953.9375	177.10923767089844	391.0
562.903	999.6102000000001	953.9375	184.07334899902344	736.0
562.903	999.6102000000001	953.9375	184.12509155273438	58.0
562.903	999.6102000000001	953.9375	189.14796447753906	223.0
562.903	999.6102000000001	953.9375	191.12876892089844	335.0
562.903	999.6102000000001	953.9375	193.1375732421875	56.0
562.903	999.6102000000001	953.9375	197.1212158203125	56.0
562.903	999.6102000000001	953.9375	198.1577911376953	56.0
562.903	999.6102000000001	953.9375	203.1658935546875	167.0
562.903	999.6102000000001	953.9375	204.14959716796875	56.0
562.903	999.6102000000001	953.9375	205.1437530517578	167.0
562.903	999.6102000000001	953.9375	206.14437866210938	56.0
562.903	999.6102000000001	953.9375	207.14541625976562	56.0
562.903	999.6102000000001	953.9375	217.1787567138672	112.0
562.903	999.6102000000001	953.9375	219.1524200439453	56.0
562.903	999.6102000000001	953.9375	219.20887756347656	56.0
562.903	999.6102000000001	953.9375	220.15097045898438	56.0
562.903	999.6102000000001	953.9375	221.13290405273438	112.0
562.903	999.6102000000001	953.9375	221.63729858398438	56.0
562.903	999.6102000000001	953.9375	222.16754150390625	56.0
562.903	999.6102000000001	953.9375	233.17271423339844	56.0
562.903	999.6102000000001	953.9375	234.68064880371094	56.0
562.903	999.6102000000001	953.9375	235.1504364013672	112.0
562.903	999.6102000000001	953.9375	236.1674041748047	56.0
562.903	999.6102000000001	953.9375	237.1582794189453	56.0
562.903	999.6102000000001	953.9375	237.17567443847656	56.0
562.903	999.6102000000001	953.9375	238.15994262695312	56.0
562.903	999.6102000000001	953.9375	242.15914916992188	56.0
562.903	999.6102000000001	953.9375	249.168212890625	112.0
562.903	999.6102000000001	953.9375	252.1783447265625	56.0
562.903	999.6102000000001	953.9375	261.205322265625	56.0
562.903	999.6102000000001	953.9375	262.2519226074219	112.0
562.903	999.6102000000001	953.9375	263.7018737792969	112.0
562.903	999.6102000000001	953.9375	270.7093505859375	56.0
562.903	999.6102000000001	953.9375	279.2325134277344	56.0
562.903	999.6102000000001	953.9375	281.1926574707031	56.0
562.903	999.6102000000001	953.9375	293.19903564453125	223.0
562.903	999.6102000000001	953.9375	297.18634033203125	56.0
562.903	999.6102000000001	953.9375	298.0440673828125	112.0
562.903	999.6102000000001	953.9375	303.1747131347656	56.0
562.903	999.6102000000001	953.9375	305.2342834472656	112.0
562.903	999.6102000000001	953.9375	307.209228515625	167.0
562.903	999.6102000000001	953.9375	311.1956481933594	56.0
562.903	999.6102000000001	953.9375	327.2015380859375	56.0
562.903	999.6102000000001	953.9375	333.15350341796875	56.0
562.903	999.6102000000001	953.9375	333.26953125	56.0
562.903	999.6102000000001	953.9375	337.2239074707031	56.0
562.903	999.6102000000001	953.9375	339.0966796875	56.0
562.903	999.6102000000001	953.9375	362.2728271484375	56.0
562.903	999.6102000000001	953.9375	367.2283935546875	56.0
562.903	999.6102000000001	953.9375	369.2450256347656	56.0
562.903	999.6102000000001	953.9375	371.2181701660156	56.0
562.903	999.6102000000001	953.9375	373.2866516113281	56.0
562.903	999.6102000000001	953.9375	407.3062744140625	56.0
562.903	999.6102000000001	953.9375	409.2813415527344	56.0
562.903	999.6102000000001	953.9375	439.2881164550781	112.0
562.903	999.6102000000001	953.9375	483.84478759765625	56.0
562.903	999.6102000000001	953.9375	484.83642578125	56.0
562.903	999.6102000000001	953.9375	501.3941345214844	56.0
562.903	999.6102000000001	953.9375	509.39617919921875	56.0
562.903	999.6102000000001	953.9375	519.3140258789062	56.0
562.903	999.6102000000001	953.9375	521.2825927734375	56.0
562.903	999.6102000000001	953.9375	542.4096069335938	56.0
562.903	999.6102000000001	953.9375	545.4865112304688	112.0
562.903	999.6102000000001	953.9375	547.315673828125	56.0
562.903	999.6102000000001	953.9375	548.376953125	167.0
562.903	999.6102000000001	953.9375	548.8997192382812	56.0
562.903	999.6102000000001	953.9375	549.40283203125	56.0
562.903	999.6102000000001	953.9375	549.8995971679688	56.0
562.903	999.6102000000001	953.9375	550.3766479492188	56.0
562.903	999.6102000000001	953.9375	553.432861328125	167.0
562.903	999.6102000000001	953.9375	553.4760131835938	56.0
562.903	999.6102000000001	953.9375	554.4368286132812	112.0
562.903	999.6102000000001	953.9375	558.3850708007812	56.0
562.903	999.6102000000001	953.9375	559.4703979492188	56.0
562.903	999.6102000000001	953.9375	561.8215942382812	56.0
562.903	999.6102000000001	953.9375	562.33056640625	56.0
562.903	999.6102000000001	953.9375	562.3841552734375	112.0
562.903	999.6102000000001	953.9375	562.8666381835938	56.0
562.903	999.6102000000001	953.9375	563.4130249023438	56.0
562.903	999.6102000000001	953.9375	563.496826171875	56.0
562.903	999.6102000000001	953.9375	564.3958129882812	56.0
562.903	999.6102000000001	953.9375	566.4647827148438	167.0
562.903	999.6102000000001	953.9375	566.6160888671875	56.0
562.903	999.6102000000001	953.9375	567.4569702148438	167.0
562.903	999.6102000000001	953.9375	568.3355102539062	56.0
562.903	999.6102000000001	953.9375	569.3394165039062	56.0
562.903	999.6102000000001	953.9375	570.34423828125	56.0
562.903	999.6102000000001	953.9375	570.4083251953125	56.0
562.903	999.6102000000001	953.9375	570.4589233398438	279.0
562.903	999.6102000000001	953.9375	570.90771484375	112.0
562.903	999.6102000000001	953.9375	571.3465576171875	56.0
562.903	999.6102000000001	953.9375	571.4140625	112.0
562.903	999.6102000000001	953.9375	571.4579467773438	112.0
562.903	999.6102000000001	953.9375	575.4086303710938	112.0
562.903	999.6102000000001	953.9375	575.4967651367188	112.0
562.903	999.6102000000001	953.9375	575.5103149414062	56.0
562.903	999.6102000000001	953.9375	576.3543701171875	112.0
562.903	999.6102000000001	953.9375	576.4086303710938	223.0
562.903	999.6102000000001	953.9375	576.4798583984375	56.0
562.903	999.6102000000001	953.9375	576.58837890625	112.0
562.903	999.6102000000001	953.9375	577.4094848632812	223.0
562.903	999.6102000000001	953.9375	578.49609375	56.0
562.903	999.6102000000001	953.9375	579.4171752929688	167.0
562.903	999.6102000000001	953.9375	579.495361328125	56.0
562.903	999.6102000000001	953.9375	579.53955078125	167.0
562.903	999.6102000000001	953.9375	579.5531616210938	56.0
562.903	999.6102000000001	953.9375	579.9238891601562	112.0
562.903	999.6102000000001	953.9375	580.3763427734375	56.0
562.903	999.6102000000001	953.9375	580.4274291992188	56.0
562.903	999.6102000000001	953.9375	580.5363159179688	112.0
562.903	999.6102000000001	953.9375	580.5567626953125	112.0
562.903	999.6102000000001	953.9375	581.90185546875	112.0
562.903	999.6102000000001	953.9375	582.40625	56.0
562.903	999.6102000000001	953.9375	582.5357666015625	112.0
562.903	999.6102000000001	953.9375	584.5660400390625	56.0
562.903	999.6102000000001	953.9375	584.7470092773438	56.0
562.903	999.6102000000001	953.9375	586.4629516601562	56.0
562.903	999.6102000000001	953.9375	762.53662109375	56.0
562.903	999.6102000000001	953.9375	763.5120849609375	56.0
562.903	999.6102000000001	953.9375	764.5310668945312	56.0
562.903	999.6102000000001	953.9375	769.4835815429688	56.0
562.903	999.6102000000001	953.9375	776.5643310546875	56.0
562.903	999.6102000000001	953.9375	827.5252685546875	56.0
562.903	999.6102000000001	953.9375	841.5579833984375	56.0
562.903	999.6102000000001	953.9375	866.5851440429688	56.0
562.903	999.6102000000001	953.9375	871.5403442382812	112.0
562.903	999.6102000000001	953.9375	871.57373046875	56.0
562.903	999.6102000000001	953.9375	880.6336669921875	112.0
562.903	999.6102000000001	953.9375	929.61376953125	56.0
770.052	999.6102000000001	2671.313	86.09600830078125	4131.0
770.052	999.6102000000001	2671.313	183.50270080566406	2942.0
770.052	999.6102000000001	2671.313	184.07334899902344	115457.0
770.052	999.6102000000001	2671.313	184.76197814941406	2592.0
770.052	999.6102000000001	2671.313	185.0769805908203	24737.0
770.052	999.6102000000001	2671.313	186.07949829101562	4424.0
770.052	999.6102000000001	2671.313	756.5572509765625	3520.0
770.052	999.6102000000001	2671.313	758.5711059570312	119730.0
770.052	999.6102000000001	2671.313	759.5751342773438	94335.0
770.052	999.6102000000001	2671.313	760.583740234375	54394.0
770.052	999.6102000000001	2671.313	761.589111328125	7104.0
770.052	999.6102000000001	2671.313	766.5789794921875	3557.0
770.052	999.6102000000001	2671.313	772.5859985351562	4792.0
770.052	999.6102000000001	2671.313	774.6013793945312	2727.0
770.052	999.6102000000001	2671.313	780.5568237304688	17506.0
770.052	999.6102000000001	2671.313	781.5595092773438	6519.0
352.29	1000.6302000000001	4982.438	43.05302047729492	112.0
352.29	1000.6302000000001	4982.438	57.070030212402344	167.0
352.29	1000.6302000000001	4982.438	69.07050323486328	112.0
352.29	1000.6302000000001	4982.438	81.06787872314453	167.0
352.29	1000.6302000000001	4982.438	82.06419372558594	112.0
352.29	1000.6302000000001	4982.438	83.08460998535156	112.0
352.29	1000.6302000000001	4982.438	86.09454345703125	558.0
352.29	1000.6302000000001	4982.438	89.05802917480469	223.0
352.29	1000.6302000000001	4982.438	95.0858383178711	112.0
352.29	1000.6302000000001	4982.438	98.98296356201172	112.0
352.29	1000.6302000000001	4982.438	109.09989166259766	167.0
