## Supplementary material for "Deep Learning Enable Untargeted Metabolite Extraction from High Throughput Coverage Data-Independent Acquisition": Table S8 (part 31 of 33)

precursor_mz	precursor_rt	precursor_intensity	mz	intensity
352.29	1000.6302000000001	4982.438	111.11711883544922	167.0
352.29	1000.6302000000001	4982.438	124.99906158447266	335.0
352.29	1000.6302000000001	4982.438	131.0818328857422	112.0
352.29	1000.6302000000001	4982.438	132.08152770996094	112.0
352.29	1000.6302000000001	4982.438	149.13099670410156	167.0
352.29	1000.6302000000001	4982.438	166.06271362304688	114.0
352.29	1000.6302000000001	4982.438	174.1272735595703	167.0
352.29	1000.6302000000001	4982.438	175.12962341308594	112.0
352.29	1000.6302000000001	4982.438	183.12393188476562	119.0
352.29	1000.6302000000001	4982.438	183.50640869140625	120.0
352.29	1000.6302000000001	4982.438	184.07322692871094	3705.0
352.29	1000.6302000000001	4982.438	185.07687377929688	395.0
352.29	1000.6302000000001	4982.438	186.07745361328125	112.0
352.29	1000.6302000000001	4982.438	236.2389678955078	282.0
352.29	1000.6302000000001	4982.438	239.23793029785156	113.0
352.29	1000.6302000000001	4982.438	251.04904174804688	112.0
352.29	1000.6302000000001	4982.438	256.2681579589844	283.0
352.29	1000.6302000000001	4982.438	262.2564392089844	116.0
352.29	1000.6302000000001	4982.438	264.2686767578125	1995.0
352.29	1000.6302000000001	4982.438	265.2707824707031	468.0
352.29	1000.6302000000001	4982.438	335.29425048828125	112.0
352.29	1000.6302000000001	4982.438	343.286865234375	223.0
352.29	1000.6302000000001	4982.438	347.2421569824219	112.0
352.29	1000.6302000000001	4982.438	355.2845764160156	112.0
352.29	1000.6302000000001	4982.438	430.31097412109375	112.0
352.29	1000.6302000000001	4982.438	447.3388671875	112.0
352.29	1000.6302000000001	4982.438	502.49560546875	112.0
352.295	1000.6302000000001	4982.438	43.05302047729492	112.0
352.295	1000.6302000000001	4982.438	57.070030212402344	167.0
352.295	1000.6302000000001	4982.438	69.07050323486328	112.0
352.295	1000.6302000000001	4982.438	81.06787872314453	167.0
352.295	1000.6302000000001	4982.438	82.06419372558594	112.0
352.295	1000.6302000000001	4982.438	83.08460998535156	112.0
352.295	1000.6302000000001	4982.438	86.09454345703125	558.0
352.295	1000.6302000000001	4982.438	89.05802917480469	223.0
352.295	1000.6302000000001	4982.438	95.0858383178711	112.0
352.295	1000.6302000000001	4982.438	98.98296356201172	112.0
352.295	1000.6302000000001	4982.438	109.09989166259766	167.0
352.295	1000.6302000000001	4982.438	111.11711883544922	167.0
352.295	1000.6302000000001	4982.438	124.99906158447266	335.0
352.295	1000.6302000000001	4982.438	131.0818328857422	112.0
352.295	1000.6302000000001	4982.438	132.08152770996094	112.0
352.295	1000.6302000000001	4982.438	149.13099670410156	167.0
352.295	1000.6302000000001	4982.438	166.06271362304688	114.0
352.295	1000.6302000000001	4982.438	174.1272735595703	167.0
352.295	1000.6302000000001	4982.438	175.12962341308594	112.0
352.295	1000.6302000000001	4982.438	183.12393188476562	119.0
352.295	1000.6302000000001	4982.438	183.50640869140625	120.0
352.295	1000.6302000000001	4982.438	184.07322692871094	3705.0
352.295	1000.6302000000001	4982.438	185.07687377929688	395.0
352.295	1000.6302000000001	4982.438	186.07745361328125	112.0
352.295	1000.6302000000001	4982.438	236.2389678955078	282.0
352.295	1000.6302000000001	4982.438	239.23793029785156	113.0
352.295	1000.6302000000001	4982.438	251.04904174804688	112.0
352.295	1000.6302000000001	4982.438	256.2681579589844	283.0
352.295	1000.6302000000001	4982.438	262.2564392089844	116.0
352.295	1000.6302000000001	4982.438	264.2686767578125	1995.0
352.295	1000.6302000000001	4982.438	265.2707824707031	468.0
352.295	1000.6302000000001	4982.438	335.29425048828125	112.0
352.295	1000.6302000000001	4982.438	343.286865234375	223.0
352.295	1000.6302000000001	4982.438	347.2421569824219	112.0
352.295	1000.6302000000001	4982.438	355.2845764160156	112.0
352.295	1000.6302000000001	4982.438	430.31097412109375	112.0
352.295	1000.6302000000001	4982.438	447.3388671875	112.0
352.295	1000.6302000000001	4982.438	502.49560546875	112.0
495.5692	1000.6302000000001	1187.25	45.03364944458008	167.0
495.5692	1000.6302000000001	1187.25	57.0689582824707	112.0
495.5692	1000.6302000000001	1187.25	59.050331115722656	279.0
495.5692	1000.6302000000001	1187.25	67.05225372314453	56.0
495.5692	1000.6302000000001	1187.25	72.07962799072266	56.0
495.5692	1000.6302000000001	1187.25	81.02973175048828	56.0
495.5692	1000.6302000000001	1187.25	83.08460998535156	112.0
495.5692	1000.6302000000001	1187.25	85.10003662109375	56.0
495.5692	1000.6302000000001	1187.25	86.0958480834961	112.0
495.5692	1000.6302000000001	1187.25	87.07766723632812	56.0
495.5692	1000.6302000000001	1187.25	89.05802917480469	279.0
495.5692	1000.6302000000001	1187.25	95.0858383178711	56.0
495.5692	1000.6302000000001	1187.25	99.07994842529297	56.0
495.5692	1000.6302000000001	1187.25	101.05668640136719	56.0
495.5692	1000.6302000000001	1187.25	101.09362030029297	112.0
495.5692	1000.6302000000001	1187.25	103.07447052001953	112.0
495.5692	1000.6302000000001	1187.25	104.10669708251953	1015.0
495.5692	1000.6302000000001	1187.25	109.09989166259766	56.0
495.5692	1000.6302000000001	1187.25	115.11300659179688	167.0
495.5692	1000.6302000000001	1187.25	117.08241271972656	56.0
495.5692	1000.6302000000001	1187.25	119.08545684814453	56.0
495.5692	1000.6302000000001	1187.25	121.10238647460938	56.0
495.5692	1000.6302000000001	1187.25	123.11274719238281	56.0
495.5692	1000.6302000000001	1187.25	125.00064086914062	112.0
495.5692	1000.6302000000001	1187.25	131.10609436035156	56.0
495.5692	1000.6302000000001	1187.25	133.0850372314453	223.0
495.5692	1000.6302000000001	1187.25	139.11082458496094	56.0
495.5692	1000.6302000000001	1187.25	143.10411071777344	56.0
495.5692	1000.6302000000001	1187.25	145.08621215820312	56.0
495.5692	1000.6302000000001	1187.25	145.1219482421875	56.0
495.5692	1000.6302000000001	1187.25	147.0459747314453	56.0
495.5692	1000.6302000000001	1187.25	147.0973663330078	56.0
495.5692	1000.6302000000001	1187.25	155.097412109375	56.0
495.5692	1000.6302000000001	1187.25	159.1412353515625	112.0
495.5692	1000.6302000000001	1187.25	161.11451721191406	56.0
495.5692	1000.6302000000001	1187.25	169.1182403564453	56.0
495.5692	1000.6302000000001	1187.25	171.09866333007812	56.0
495.5692	1000.6302000000001	1187.25	175.13522338867188	56.0
495.5692	1000.6302000000001	1187.25	177.10911560058594	56.0
495.5692	1000.6302000000001	1187.25	184.07131958007812	619.0
495.5692	1000.6302000000001	1187.25	185.07687377929688	56.0
495.5692	1000.6302000000001	1187.25	191.126708984375	56.0
495.5692	1000.6302000000001	1187.25	201.16146850585938	56.0
495.5692	1000.6302000000001	1187.25	205.14364624023438	112.0
495.5692	1000.6302000000001	1187.25	209.11175537109375	56.0
495.5692	1000.6302000000001	1187.25	227.20223999023438	56.0
495.5692	1000.6302000000001	1187.25	236.23680114746094	56.0
495.5692	1000.6302000000001	1187.25	243.21310424804688	56.0
495.5692	1000.6302000000001	1187.25	256.2613830566406	56.0
495.5692	1000.6302000000001	1187.25	264.2709655761719	558.0
495.5692	1000.6302000000001	1187.25	265.2730712890625	167.0
495.5692	1000.6302000000001	1187.25	279.2372131347656	167.0
495.5692	1000.6302000000001	1187.25	281.2376403808594	56.0
495.5692	1000.6302000000001	1187.25	282.2476501464844	56.0
495.5692	1000.6302000000001	1187.25	293.1917724609375	56.0
495.5692	1000.6302000000001	1187.25	295.2414855957031	56.0
495.5692	1000.6302000000001	1187.25	313.2772216796875	112.0
495.5692	1000.6302000000001	1187.25	341.3033752441406	56.0
495.5692	1000.6302000000001	1187.25	363.2871398925781	56.0
495.5692	1000.6302000000001	1187.25	383.3141784667969	112.0
495.5692	1000.6302000000001	1187.25	387.3234558105469	56.0
495.5692	1000.6302000000001	1187.25	441.3185119628906	56.0
495.5692	1000.6302000000001	1187.25	447.2821044921875	56.0
495.5692	1000.6302000000001	1187.25	451.4200744628906	112.0
495.5692	1000.6302000000001	1187.25	455.3480224609375	56.0
495.5692	1000.6302000000001	1187.25	459.3353576660156	56.0
495.5692	1000.6302000000001	1187.25	471.2973937988281	56.0
495.5692	1000.6302000000001	1187.25	473.3695373535156	112.0
495.5692	1000.6302000000001	1187.25	475.3722839355469	56.0
495.5692	1000.6302000000001	1187.25	489.3131408691406	56.0
495.5692	1000.6302000000001	1187.25	489.3600158691406	167.0
495.5692	1000.6302000000001	1187.25	491.3806457519531	116.0
495.5692	1000.6302000000001	1187.25	494.57012939453125	1503.0
495.5692	1000.6302000000001	1187.25	495.5695495605469	454.0
495.5692	1000.6302000000001	1187.25	496.33709716796875	339.0
495.5692	1000.6302000000001	1187.25	496.5731506347656	112.0
495.5692	1000.6302000000001	1187.25	497.3446044921875	223.0
495.5692	1000.6302000000001	1187.25	502.4892883300781	112.0
495.5692	1000.6302000000001	1187.25	502.5082702636719	56.0
495.5692	1000.6302000000001	1187.25	503.3287048339844	56.0
495.5692	1000.6302000000001	1187.25	503.4079284667969	56.0
495.5692	1000.6302000000001	1187.25	503.4966735839844	56.0
495.5692	1000.6302000000001	1187.25	504.349609375	112.0
495.5692	1000.6302000000001	1187.25	505.3175964355469	56.0
495.5692	1000.6302000000001	1187.25	505.3493347167969	112.0
495.5692	1000.6302000000001	1187.25	506.3564147949219	56.0
495.5692	1000.6302000000001	1187.25	507.3294982910156	56.0
495.5692	1000.6302000000001	1187.25	508.3735656738281	112.0
495.5692	1000.6302000000001	1187.25	509.3836669921875	167.0
495.5692	1000.6302000000001	1187.25	510.39154052734375	223.0
536.4093	1000.6302000000001	4240.375	45.03269958496094	335.0
536.4093	1000.6302000000001	4240.375	57.0689582824707	167.0
536.4093	1000.6302000000001	4240.375	59.04924011230469	112.0
536.4093	1000.6302000000001	4240.375	71.08413696289062	112.0
536.4093	1000.6302000000001	4240.375	85.10265350341797	112.0
536.4093	1000.6302000000001	4240.375	86.0958480834961	335.0
536.4093	1000.6302000000001	4240.375	87.04472351074219	112.0
536.4093	1000.6302000000001	4240.375	89.05935668945312	502.0
536.4093	1000.6302000000001	4240.375	91.05525207519531	115.0
536.4093	1000.6302000000001	4240.375	97.10045623779297	112.0
536.4093	1000.6302000000001	4240.375	101.05953216552734	167.0
536.4093	1000.6302000000001	4240.375	101.09362030029297	120.0
536.4093	1000.6302000000001	4240.375	103.07733917236328	235.0
536.4093	1000.6302000000001	4240.375	104.10669708251953	3692.0
536.4093	1000.6302000000001	4240.375	105.1136474609375	170.0
536.4093	1000.6302000000001	4240.375	115.10999298095703	112.0
536.4093	1000.6302000000001	4240.375	117.09004974365234	112.0
536.4093	1000.6302000000001	4240.375	124.99748229980469	112.0
536.4093	1000.6302000000001	4240.375	131.10609436035156	112.0
536.4093	1000.6302000000001	4240.375	133.0850372314453	335.0
536.4093	1000.6302000000001	4240.375	145.12535095214844	112.0
536.4093	1000.6302000000001	4240.375	147.09909057617188	112.0
536.4093	1000.6302000000001	4240.375	159.1162872314453	112.0
536.4093	1000.6302000000001	4240.375	159.13768005371094	112.0
536.4093	1000.6302000000001	4240.375	161.11451721191406	167.0
536.4093	1000.6302000000001	4240.375	163.01699829101562	112.0
536.4093	1000.6302000000001	4240.375	173.15194702148438	112.0
536.4093	1000.6302000000001	4240.375	174.12913513183594	338.0
536.4093	1000.6302000000001	4240.375	175.12962341308594	116.0
536.4093	1000.6302000000001	4240.375	177.10911560058594	174.0
536.4093	1000.6302000000001	4240.375	184.07322692871094	2894.0
536.4093	1000.6302000000001	4240.375	185.07879638671875	170.0
536.4093	1000.6302000000001	4240.375	185.0864715576172	112.0
536.4093	1000.6302000000001	4240.375	191.126708984375	112.0
536.4093	1000.6302000000001	4240.375	249.17037963867188	112.0
536.4093	1000.6302000000001	4240.375	264.2709655761719	112.0
536.4093	1000.6302000000001	4240.375	341.30596923828125	112.0
536.4093	1000.6302000000001	4240.375	355.3191833496094	112.0
536.4093	1000.6302000000001	4240.375	387.30120849609375	112.0
536.4093	1000.6302000000001	4240.375	403.35638427734375	167.0
536.4093	1000.6302000000001	4240.375	441.3719482421875	112.0
536.4093	1000.6302000000001	4240.375	465.3916320800781	112.0
536.4093	1000.6302000000001	4240.375	504.3401184082031	112.0
536.4093	1000.6302000000001	4240.375	506.36279296875	223.0
536.4093	1000.6302000000001	4240.375	507.3581237792969	112.0
536.4093	1000.6302000000001	4240.375	509.40277099609375	167.0
536.4093	1000.6302000000001	4240.375	517.3847045898438	112.0
536.4093	1000.6302000000001	4240.375	518.3972778320312	112.0
536.4093	1000.6302000000001	4240.375	520.3480224609375	112.0
536.4093	1000.6302000000001	4240.375	520.37060546875	223.0
536.4093	1000.6302000000001	4240.375	522.3572998046875	337.0
536.4093	1000.6302000000001	4240.375	522.5865478515625	114.0
536.4093	1000.6302000000001	4240.375	522.609130859375	115.0
536.4093	1000.6302000000001	4240.375	524.3737182617188	877.0
536.4093	1000.6302000000001	4240.375	525.3736572265625	400.0
536.4093	1000.6302000000001	4240.375	526.3939819335938	112.0
536.4093	1000.6302000000001	4240.375	526.432861328125	112.0
536.4093	1000.6302000000001	4240.375	531.3705444335938	112.0
536.4093	1000.6302000000001	4240.375	532.36083984375	113.0
536.4093	1000.6302000000001	4240.375	532.39013671875	113.0
536.4093	1000.6302000000001	4240.375	533.2770385742188	630.0
536.4093	1000.6302000000001	4240.375	534.2886962890625	338.0
536.4093	1000.6302000000001	4240.375	534.3964233398438	170.0
536.4093	1000.6302000000001	4240.375	535.2882080078125	169.0
536.4093	1000.6302000000001	4240.375	535.4156494140625	118.0
536.4093	1000.6302000000001	4240.375	536.4130249023438	1002.0
536.4093	1000.6302000000001	4240.375	537.3392333984375	117.0
536.4093	1000.6302000000001	4240.375	537.407958984375	397.0
536.4093	1000.6302000000001	4240.375	538.3055419921875	116.0
536.4093	1000.6302000000001	4240.375	538.3252563476562	121.0
536.4093	1000.6302000000001	4240.375	538.3875122070312	2326.0
538.3871	1000.6302000000001	9434.625	41.04090118408203	113.0
538.3871	1000.6302000000001	9434.625	45.03269958496094	448.0
538.3871	1000.6302000000001	9434.625	57.06789016723633	226.0
538.3871	1000.6302000000001	9434.625	59.048160552978516	630.0
538.3871	1000.6302000000001	9434.625	60.05205154418945	57.0
538.3871	1000.6302000000001	9434.625	67.05457305908203	57.0
538.3871	1000.6302000000001	9434.625	69.06932830810547	56.0
538.3871	1000.6302000000001	9434.625	71.0722427368164	111.0
538.3871	1000.6302000000001	9434.625	73.0289077758789	111.0
538.3871	1000.6302000000001	9434.625	80.04733276367188	56.0
538.3871	1000.6302000000001	9434.625	81.06915283203125	167.0
538.3871	1000.6302000000001	9434.625	83.08074188232422	56.0
538.3871	1000.6302000000001	9434.625	85.06356811523438	56.0
538.3871	1000.6302000000001	9434.625	85.09873962402344	56.0
538.3871	1000.6302000000001	9434.625	86.09454345703125	278.0
538.3871	1000.6302000000001	9434.625	87.08030700683594	280.0
538.3871	1000.6302000000001	9434.625	89.05802917480469	1024.0
538.3871	1000.6302000000001	9434.625	90.0619125366211	56.0
538.3871	1000.6302000000001	9434.625	93.06918334960938	56.0
538.3871	1000.6302000000001	9434.625	99.11650848388672	56.0
538.3871	1000.6302000000001	9434.625	101.05811309814453	223.0
538.3871	1000.6302000000001	9434.625	101.09362030029297	278.0
538.3871	1000.6302000000001	9434.625	102.06594848632812	56.0
538.3871	1000.6302000000001	9434.625	103.07589721679688	793.0
538.3871	1000.6302000000001	9434.625	104.10526275634766	2207.0
538.3871	1000.6302000000001	9434.625	105.10785675048828	122.0
538.3871	1000.6302000000001	9434.625	115.07211303710938	113.0
538.3871	1000.6302000000001	9434.625	115.11300659179688	280.0
538.3871	1000.6302000000001	9434.625	117.09004974365234	111.0
538.3871	1000.6302000000001	9434.625	119.08545684814453	56.0
538.3871	1000.6302000000001	9434.625	124.99590301513672	56.0
538.3871	1000.6302000000001	9434.625	125.01484680175781	167.0
538.3871	1000.6302000000001	9434.625	129.08738708496094	56.0
538.3871	1000.6302000000001	9434.625	131.10609436035156	111.0
538.3871	1000.6302000000001	9434.625	133.086669921875	334.0
538.3871	1000.6302000000001	9434.625	134.0890655517578	56.0
538.3871	1000.6302000000001	9434.625	137.09567260742188	56.0
538.3871	1000.6302000000001	9434.625	145.1236572265625	223.0
538.3871	1000.6302000000001	9434.625	146.12591552734375	111.0
538.3871	1000.6302000000001	9434.625	147.09909057617188	334.0
538.3871	1000.6302000000001	9434.625	159.10025024414062	56.0
538.3871	1000.6302000000001	9434.625	159.13589477539062	334.0
538.3871	1000.6302000000001	9434.625	161.11631774902344	167.0
538.3871	1000.6302000000001	9434.625	163.0115966796875	56.0
538.3871	1000.6302000000001	9434.625	165.0939483642578	111.0
538.3871	1000.6302000000001	9434.625	173.11663818359375	56.0
538.3871	1000.6302000000001	9434.625	173.15939331054688	111.0
538.3871	1000.6302000000001	9434.625	175.12962341308594	56.0
538.3871	1000.6302000000001	9434.625	177.11851501464844	229.0
538.3871	1000.6302000000001	9434.625	178.11624145507812	120.0
538.3871	1000.6302000000001	9434.625	184.07322692871094	2787.0
538.3871	1000.6302000000001	9434.625	185.074951171875	226.0
538.3871	1000.6302000000001	9434.625	186.1217803955078	56.0
538.3871	1000.6302000000001	9434.625	189.14784240722656	113.0
538.3871	1000.6302000000001	9434.625	191.128662109375	167.0
538.3871	1000.6302000000001	9434.625	203.16983032226562	167.0
538.3871	1000.6302000000001	9434.625	205.14364624023438	167.0
538.3871	1000.6302000000001	9434.625	217.1807403564453	111.0
538.3871	1000.6302000000001	9434.625	219.1606903076172	111.0
538.3871	1000.6302000000001	9434.625	219.677490234375	56.0
538.3871	1000.6302000000001	9434.625	221.1328125	56.0
538.3871	1000.6302000000001	9434.625	225.16290283203125	56.0
538.3871	1000.6302000000001	9434.625	233.17047119140625	56.0
538.3871	1000.6302000000001	9434.625	235.15469360351562	167.0
538.3871	1000.6302000000001	9434.625	236.15647888183594	56.0
538.3871	1000.6302000000001	9434.625	247.19215393066406	111.0
538.3871	1000.6302000000001	9434.625	249.17037963867188	111.0
538.3871	1000.6302000000001	9434.625	251.183349609375	56.0
538.3871	1000.6302000000001	9434.625	251.19677734375	111.0
538.3871	1000.6302000000001	9434.625	258.112060546875	111.0
538.3871	1000.6302000000001	9434.625	263.1836853027344	56.0
538.3871	1000.6302000000001	9434.625	263.6949462890625	56.0
538.3871	1000.6302000000001	9434.625	264.0827331542969	56.0
538.3871	1000.6302000000001	9434.625	264.2709655761719	111.0
538.3871	1000.6302000000001	9434.625	265.2132568359375	56.0
538.3871	1000.6302000000001	9434.625	265.25006103515625	56.0
538.3871	1000.6302000000001	9434.625	270.70697021484375	56.0
538.3871	1000.6302000000001	9434.625	279.2301330566406	167.0
538.3871	1000.6302000000001	9434.625	281.20208740234375	56.0
538.3871	1000.6302000000001	9434.625	285.22412109375	56.0
538.3871	1000.6302000000001	9434.625	292.7227478027344	56.0
538.3871	1000.6302000000001	9434.625	293.1941833496094	167.0
538.3871	1000.6302000000001	9434.625	293.2280578613281	56.0
538.3871	1000.6302000000001	9434.625	296.05023193359375	56.0
538.3871	1000.6302000000001	9434.625	296.24713134765625	56.0
538.3871	1000.6302000000001	9434.625	305.244140625	56.0
538.3871	1000.6302000000001	9434.625	307.211669921875	111.0
538.3871	1000.6302000000001	9434.625	309.2203369140625	56.0
538.3871	1000.6302000000001	9434.625	321.7490234375	56.0
538.3871	1000.6302000000001	9434.625	343.2607116699219	56.0
538.3871	1000.6302000000001	9434.625	355.3138427734375	56.0
538.3871	1000.6302000000001	9434.625	364.2758483886719	56.0
538.3871	1000.6302000000001	9434.625	365.2497253417969	56.0
538.3871	1000.6302000000001	9434.625	403.35638427734375	56.0
538.3871	1000.6302000000001	9434.625	405.3616638183594	56.0
538.3871	1000.6302000000001	9434.625	409.28143310546875	56.0
538.3871	1000.6302000000001	9434.625	416.35284423828125	56.0
538.3871	1000.6302000000001	9434.625	426.30322265625	56.0
538.3871	1000.6302000000001	9434.625	431.2608642578125	56.0
538.3871	1000.6302000000001	9434.625	433.3666076660156	56.0
538.3871	1000.6302000000001	9434.625	454.3448791503906	56.0
538.3871	1000.6302000000001	9434.625	461.3173522949219	56.0
538.3871	1000.6302000000001	9434.625	465.36724853515625	56.0
538.3871	1000.6302000000001	9434.625	487.28118896484375	111.0
538.3871	1000.6302000000001	9434.625	515.43310546875	56.0
538.3871	1000.6302000000001	9434.625	517.387939453125	111.0
538.3871	1000.6302000000001	9434.625	519.4011840820312	56.0
538.3871	1000.6302000000001	9434.625	519.4269409179688	113.0
538.3871	1000.6302000000001	9434.625	520.373779296875	560.0
538.3871	1000.6302000000001	9434.625	521.3795776367188	223.0
538.3871	1000.6302000000001	9434.625	521.4312133789062	111.0
538.3871	1000.6302000000001	9434.625	522.3831176757812	111.0
538.3871	1000.6302000000001	9434.625	522.40576171875	56.0
538.3871	1000.6302000000001	9434.625	525.3995361328125	56.0
538.3871	1000.6302000000001	9434.625	529.37646484375	111.0
538.3871	1000.6302000000001	9434.625	533.3814086914062	56.0
538.3871	1000.6302000000001	9434.625	537.4112548828125	561.0
538.3871	1000.6302000000001	9434.625	538.3907470703125	2634.0
538.3871	1000.6302000000001	9434.625	538.5382690429688	188.0
538.3871	1000.6302000000001	9434.625	539.3154296875	63.0
538.3871	1000.6302000000001	9434.625	539.38427734375	1066.0
538.3871	1000.6302000000001	9434.625	539.443359375	66.0
538.3871	1000.6302000000001	9434.625	540.3886108398438	248.0
538.3871	1000.6302000000001	9434.625	540.500244140625	56.0
538.3871	1000.6302000000001	9434.625	541.4036865234375	111.0
538.3871	1000.6302000000001	9434.625	543.3939208984375	111.0
538.3871	1000.6302000000001	9434.625	543.4696655273438	56.0
538.3871	1000.6302000000001	9434.625	545.3317260742188	56.0
538.3871	1000.6302000000001	9434.625	546.3877563476562	56.0
538.3871	1000.6302000000001	9434.625	547.302734375	56.0
538.3871	1000.6302000000001	9434.625	547.3555908203125	111.0
538.3871	1000.6302000000001	9434.625	547.3919677734375	111.0
538.3871	1000.6302000000001	9434.625	548.3242797851562	111.0
538.3871	1000.6302000000001	9434.625	548.3540649414062	56.0
538.3871	1000.6302000000001	9434.625	548.377197265625	111.0
538.3871	1000.6302000000001	9434.625	548.406982421875	111.0
538.3871	1000.6302000000001	9434.625	548.8900146484375	56.0
538.3871	1000.6302000000001	9434.625	549.396484375	111.0
538.3871	1000.6302000000001	9434.625	549.9097900390625	111.0
538.3871	1000.6302000000001	9434.625	550.383544921875	111.0
538.3871	1000.6302000000001	9434.625	550.6354370117188	56.0
538.3871	1000.6302000000001	9434.625	551.3781127929688	56.0
538.3871	1000.6302000000001	9434.625	551.4577026367188	111.0
538.3871	1000.6302000000001	9434.625	551.5008544921875	56.0
538.3871	1000.6302000000001	9434.625	551.616943359375	56.0
538.3871	1000.6302000000001	9434.625	554.536865234375	56.0
538.3871	1000.6302000000001	9434.625	554.5535278320312	111.0
538.3871	1000.6302000000001	9434.625	555.4320068359375	56.0
538.3871	1000.6302000000001	9434.625	557.421142578125	278.0
538.3871	1000.6302000000001	9434.625	557.4345092773438	56.0
538.3871	1000.6302000000001	9434.625	557.9114990234375	111.0
538.3871	1000.6302000000001	9434.625	558.3853149414062	56.0
538.3871	1000.6302000000001	9434.625	558.418701171875	56.0
538.3871	1000.6302000000001	9434.625	559.3670654296875	56.0
538.3871	1000.6302000000001	9434.625	559.4706420898438	56.0
538.3871	1000.6302000000001	9434.625	560.3095703125	56.0
538.3871	1000.6302000000001	9434.625	560.3229370117188	56.0
538.3871	1000.6302000000001	9434.625	560.3596801757812	56.0
538.3871	1000.6302000000001	9434.625	560.3831176757812	56.0
538.3871	1000.6302000000001	9434.625	560.473388671875	56.0
538.3871	1000.6302000000001	9434.625	560.81787109375	111.0
538.3871	1000.6302000000001	9434.625	561.3297729492188	56.0
538.3871	1000.6302000000001	9434.625	561.3900146484375	56.0
538.3871	1000.6302000000001	9434.625	561.4937744140625	56.0
538.3871	1000.6302000000001	9434.625	562.3174438476562	56.0
538.3871	1000.6302000000001	9434.625	562.8233642578125	56.0
538.3871	1000.6302000000001	9434.625	776.5687866210938	56.0
538.3871	1000.6302000000001	9434.625	779.567138671875	56.0
538.3871	1000.6302000000001	9434.625	783.5001831054688	111.0
538.3871	1000.6302000000001	9434.625	822.5760498046875	56.0
538.3871	1000.6302000000001	9434.625	836.5914306640625	56.0
538.3871	1000.6302000000001	9434.625	880.630126953125	56.0
539.3871	1000.6302000000001	3328.5	41.04090118408203	113.0
539.3871	1000.6302000000001	3328.5	45.03269958496094	448.0
539.3871	1000.6302000000001	3328.5	57.06789016723633	226.0
539.3871	1000.6302000000001	3328.5	59.048160552978516	630.0
539.3871	1000.6302000000001	3328.5	60.05205154418945	57.0
539.3871	1000.6302000000001	3328.5	67.05457305908203	57.0
539.3871	1000.6302000000001	3328.5	69.06932830810547	56.0
539.3871	1000.6302000000001	3328.5	71.0722427368164	111.0
539.3871	1000.6302000000001	3328.5	73.0289077758789	111.0
539.3871	1000.6302000000001	3328.5	80.04733276367188	56.0
539.3871	1000.6302000000001	3328.5	81.06915283203125	167.0
539.3871	1000.6302000000001	3328.5	83.08074188232422	56.0
539.3871	1000.6302000000001	3328.5	85.06356811523438	56.0
539.3871	1000.6302000000001	3328.5	85.09873962402344	56.0
539.3871	1000.6302000000001	3328.5	86.09454345703125	278.0
539.3871	1000.6302000000001	3328.5	87.08030700683594	280.0
539.3871	1000.6302000000001	3328.5	89.05802917480469	1024.0
539.3871	1000.6302000000001	3328.5	90.0619125366211	56.0
539.3871	1000.6302000000001	3328.5	93.06918334960938	56.0
539.3871	1000.6302000000001	3328.5	99.11650848388672	56.0
539.3871	1000.6302000000001	3328.5	101.05811309814453	223.0
539.3871	1000.6302000000001	3328.5	101.09362030029297	278.0
539.3871	1000.6302000000001	3328.5	102.06594848632812	56.0
539.3871	1000.6302000000001	3328.5	103.07589721679688	793.0
539.3871	1000.6302000000001	3328.5	104.10526275634766	2207.0
539.3871	1000.6302000000001	3328.5	105.10785675048828	122.0
539.3871	1000.6302000000001	3328.5	115.07211303710938	113.0
539.3871	1000.6302000000001	3328.5	115.11300659179688	280.0
539.3871	1000.6302000000001	3328.5	117.09004974365234	111.0
539.3871	1000.6302000000001	3328.5	119.08545684814453	56.0
539.3871	1000.6302000000001	3328.5	124.99590301513672	56.0
539.3871	1000.6302000000001	3328.5	125.01484680175781	167.0
539.3871	1000.6302000000001	3328.5	129.08738708496094	56.0
539.3871	1000.6302000000001	3328.5	131.10609436035156	111.0
539.3871	1000.6302000000001	3328.5	133.086669921875	334.0
539.3871	1000.6302000000001	3328.5	134.0890655517578	56.0
539.3871	1000.6302000000001	3328.5	137.09567260742188	56.0
539.3871	1000.6302000000001	3328.5	145.1236572265625	223.0
539.3871	1000.6302000000001	3328.5	146.12591552734375	111.0
539.3871	1000.6302000000001	3328.5	147.09909057617188	334.0
539.3871	1000.6302000000001	3328.5	159.10025024414062	56.0
539.3871	1000.6302000000001	3328.5	159.13589477539062	334.0
539.3871	1000.6302000000001	3328.5	161.11631774902344	167.0
539.3871	1000.6302000000001	3328.5	163.0115966796875	56.0
539.3871	1000.6302000000001	3328.5	165.0939483642578	111.0
539.3871	1000.6302000000001	3328.5	173.11663818359375	56.0
539.3871	1000.6302000000001	3328.5	173.15939331054688	111.0
539.3871	1000.6302000000001	3328.5	175.12962341308594	56.0
539.3871	1000.6302000000001	3328.5	177.11851501464844	229.0
539.3871	1000.6302000000001	3328.5	178.11624145507812	120.0
539.3871	1000.6302000000001	3328.5	184.07322692871094	2787.0
539.3871	1000.6302000000001	3328.5	185.074951171875	226.0
539.3871	1000.6302000000001	3328.5	186.1217803955078	56.0
539.3871	1000.6302000000001	3328.5	189.14784240722656	113.0
539.3871	1000.6302000000001	3328.5	191.128662109375	167.0
539.3871	1000.6302000000001	3328.5	203.16983032226562	167.0
539.3871	1000.6302000000001	3328.5	205.14364624023438	167.0
539.3871	1000.6302000000001	3328.5	217.1807403564453	111.0
539.3871	1000.6302000000001	3328.5	219.1606903076172	111.0
539.3871	1000.6302000000001	3328.5	219.677490234375	56.0
539.3871	1000.6302000000001	3328.5	221.1328125	56.0
539.3871	1000.6302000000001	3328.5	225.16290283203125	56.0
539.3871	1000.6302000000001	3328.5	233.17047119140625	56.0
539.3871	1000.6302000000001	3328.5	235.15469360351562	167.0
539.3871	1000.6302000000001	3328.5	236.15647888183594	56.0
539.3871	1000.6302000000001	3328.5	247.19215393066406	111.0
539.3871	1000.6302000000001	3328.5	249.17037963867188	111.0
539.3871	1000.6302000000001	3328.5	251.183349609375	56.0
539.3871	1000.6302000000001	3328.5	251.19677734375	111.0
539.3871	1000.6302000000001	3328.5	258.112060546875	111.0
539.3871	1000.6302000000001	3328.5	263.1836853027344	56.0
539.3871	1000.6302000000001	3328.5	263.6949462890625	56.0
539.3871	1000.6302000000001	3328.5	264.0827331542969	56.0
539.3871	1000.6302000000001	3328.5	264.2709655761719	111.0
539.3871	1000.6302000000001	3328.5	265.2132568359375	56.0
539.3871	1000.6302000000001	3328.5	265.25006103515625	56.0
539.3871	1000.6302000000001	3328.5	270.70697021484375	56.0
539.3871	1000.6302000000001	3328.5	279.2301330566406	167.0
539.3871	1000.6302000000001	3328.5	281.20208740234375	56.0
539.3871	1000.6302000000001	3328.5	285.22412109375	56.0
539.3871	1000.6302000000001	3328.5	292.7227478027344	56.0
539.3871	1000.6302000000001	3328.5	293.1941833496094	167.0
539.3871	1000.6302000000001	3328.5	293.2280578613281	56.0
539.3871	1000.6302000000001	3328.5	296.05023193359375	56.0
539.3871	1000.6302000000001	3328.5	296.24713134765625	56.0
539.3871	1000.6302000000001	3328.5	305.244140625	56.0
539.3871	1000.6302000000001	3328.5	307.211669921875	111.0
539.3871	1000.6302000000001	3328.5	309.2203369140625	56.0
539.3871	1000.6302000000001	3328.5	321.7490234375	56.0
539.3871	1000.6302000000001	3328.5	343.2607116699219	56.0
539.3871	1000.6302000000001	3328.5	355.3138427734375	56.0
539.3871	1000.6302000000001	3328.5	364.2758483886719	56.0
539.3871	1000.6302000000001	3328.5	365.2497253417969	56.0
539.3871	1000.6302000000001	3328.5	403.35638427734375	56.0
539.3871	1000.6302000000001	3328.5	405.3616638183594	56.0
539.3871	1000.6302000000001	3328.5	409.28143310546875	56.0
539.3871	1000.6302000000001	3328.5	416.35284423828125	56.0
539.3871	1000.6302000000001	3328.5	426.30322265625	56.0
539.3871	1000.6302000000001	3328.5	431.2608642578125	56.0
539.3871	1000.6302000000001	3328.5	433.3666076660156	56.0
539.3871	1000.6302000000001	3328.5	454.3448791503906	56.0
539.3871	1000.6302000000001	3328.5	461.3173522949219	56.0
539.3871	1000.6302000000001	3328.5	465.36724853515625	56.0
539.3871	1000.6302000000001	3328.5	487.28118896484375	111.0
539.3871	1000.6302000000001	3328.5	515.43310546875	56.0
539.3871	1000.6302000000001	3328.5	517.387939453125	111.0
539.3871	1000.6302000000001	3328.5	519.4011840820312	56.0
539.3871	1000.6302000000001	3328.5	519.4269409179688	113.0
539.3871	1000.6302000000001	3328.5	520.373779296875	560.0
539.3871	1000.6302000000001	3328.5	521.3795776367188	223.0
539.3871	1000.6302000000001	3328.5	521.4312133789062	111.0
539.3871	1000.6302000000001	3328.5	522.3831176757812	111.0
539.3871	1000.6302000000001	3328.5	522.40576171875	56.0
539.3871	1000.6302000000001	3328.5	525.3995361328125	56.0
539.3871	1000.6302000000001	3328.5	529.37646484375	111.0
539.3871	1000.6302000000001	3328.5	533.3814086914062	56.0
539.3871	1000.6302000000001	3328.5	537.4112548828125	561.0
539.3871	1000.6302000000001	3328.5	538.3907470703125	2634.0
539.3871	1000.6302000000001	3328.5	538.5382690429688	188.0
539.3871	1000.6302000000001	3328.5	539.3154296875	63.0
539.3871	1000.6302000000001	3328.5	539.38427734375	1066.0
539.3871	1000.6302000000001	3328.5	539.443359375	66.0
539.3871	1000.6302000000001	3328.5	540.3886108398438	248.0
539.3871	1000.6302000000001	3328.5	540.500244140625	56.0
539.3871	1000.6302000000001	3328.5	541.4036865234375	111.0
539.3871	1000.6302000000001	3328.5	543.3939208984375	111.0
539.3871	1000.6302000000001	3328.5	543.4696655273438	56.0
539.3871	1000.6302000000001	3328.5	545.3317260742188	56.0
539.3871	1000.6302000000001	3328.5	546.3877563476562	56.0
539.3871	1000.6302000000001	3328.5	547.302734375	56.0
539.3871	1000.6302000000001	3328.5	547.3555908203125	111.0
539.3871	1000.6302000000001	3328.5	547.3919677734375	111.0
539.3871	1000.6302000000001	3328.5	548.3242797851562	111.0
539.3871	1000.6302000000001	3328.5	548.3540649414062	56.0
539.3871	1000.6302000000001	3328.5	548.377197265625	111.0
539.3871	1000.6302000000001	3328.5	548.406982421875	111.0
539.3871	1000.6302000000001	3328.5	548.8900146484375	56.0
539.3871	1000.6302000000001	3328.5	549.396484375	111.0
539.3871	1000.6302000000001	3328.5	549.9097900390625	111.0
539.3871	1000.6302000000001	3328.5	550.383544921875	111.0
539.3871	1000.6302000000001	3328.5	550.6354370117188	56.0
539.3871	1000.6302000000001	3328.5	551.3781127929688	56.0
539.3871	1000.6302000000001	3328.5	551.4577026367188	111.0
539.3871	1000.6302000000001	3328.5	551.5008544921875	56.0
539.3871	1000.6302000000001	3328.5	551.616943359375	56.0
539.3871	1000.6302000000001	3328.5	554.536865234375	56.0
539.3871	1000.6302000000001	3328.5	554.5535278320312	111.0
539.3871	1000.6302000000001	3328.5	555.4320068359375	56.0
539.3871	1000.6302000000001	3328.5	557.421142578125	278.0
539.3871	1000.6302000000001	3328.5	557.4345092773438	56.0
539.3871	1000.6302000000001	3328.5	557.9114990234375	111.0
539.3871	1000.6302000000001	3328.5	558.3853149414062	56.0
539.3871	1000.6302000000001	3328.5	558.418701171875	56.0
539.3871	1000.6302000000001	3328.5	559.3670654296875	56.0
539.3871	1000.6302000000001	3328.5	559.4706420898438	56.0
539.3871	1000.6302000000001	3328.5	560.3095703125	56.0
539.3871	1000.6302000000001	3328.5	560.3229370117188	56.0
539.3871	1000.6302000000001	3328.5	560.3596801757812	56.0
539.3871	1000.6302000000001	3328.5	560.3831176757812	56.0
539.3871	1000.6302000000001	3328.5	560.473388671875	56.0
539.3871	1000.6302000000001	3328.5	560.81787109375	111.0
539.3871	1000.6302000000001	3328.5	561.3297729492188	56.0
539.3871	1000.6302000000001	3328.5	561.3900146484375	56.0
539.3871	1000.6302000000001	3328.5	561.4937744140625	56.0
539.3871	1000.6302000000001	3328.5	562.3174438476562	56.0
539.3871	1000.6302000000001	3328.5	562.8233642578125	56.0
539.3871	1000.6302000000001	3328.5	776.5687866210938	56.0
539.3871	1000.6302000000001	3328.5	779.567138671875	56.0
539.3871	1000.6302000000001	3328.5	783.5001831054688	111.0
539.3871	1000.6302000000001	3328.5	822.5760498046875	56.0
539.3871	1000.6302000000001	3328.5	836.5914306640625	56.0
539.3871	1000.6302000000001	3328.5	880.630126953125	56.0
559.8912	1000.6302000000001	1017.625	41.04090118408203	113.0
559.8912	1000.6302000000001	1017.625	45.03269958496094	448.0
559.8912	1000.6302000000001	1017.625	57.06789016723633	226.0
559.8912	1000.6302000000001	1017.625	59.048160552978516	630.0
559.8912	1000.6302000000001	1017.625	60.05205154418945	57.0
559.8912	1000.6302000000001	1017.625	67.05457305908203	57.0
559.8912	1000.6302000000001	1017.625	69.06932830810547	56.0
559.8912	1000.6302000000001	1017.625	71.0722427368164	111.0
559.8912	1000.6302000000001	1017.625	73.0289077758789	111.0
559.8912	1000.6302000000001	1017.625	80.04733276367188	56.0
559.8912	1000.6302000000001	1017.625	81.06915283203125	167.0
559.8912	1000.6302000000001	1017.625	83.08074188232422	56.0
559.8912	1000.6302000000001	1017.625	85.06356811523438	56.0
559.8912	1000.6302000000001	1017.625	85.09873962402344	56.0
559.8912	1000.6302000000001	1017.625	86.09454345703125	278.0
559.8912	1000.6302000000001	1017.625	87.08030700683594	280.0
559.8912	1000.6302000000001	1017.625	89.05802917480469	1024.0
559.8912	1000.6302000000001	1017.625	90.0619125366211	56.0
559.8912	1000.6302000000001	1017.625	93.06918334960938	56.0
559.8912	1000.6302000000001	1017.625	99.11650848388672	56.0
559.8912	1000.6302000000001	1017.625	101.05811309814453	223.0
559.8912	1000.6302000000001	1017.625	101.09362030029297	278.0
559.8912	1000.6302000000001	1017.625	102.06594848632812	56.0
559.8912	1000.6302000000001	1017.625	103.07589721679688	793.0
559.8912	1000.6302000000001	1017.625	104.10526275634766	2207.0
559.8912	1000.6302000000001	1017.625	105.10785675048828	122.0
559.8912	1000.6302000000001	1017.625	115.07211303710938	113.0
559.8912	1000.6302000000001	1017.625	115.11300659179688	280.0
559.8912	1000.6302000000001	1017.625	117.09004974365234	111.0
559.8912	1000.6302000000001	1017.625	119.08545684814453	56.0
559.8912	1000.6302000000001	1017.625	124.99590301513672	56.0
559.8912	1000.6302000000001	1017.625	125.01484680175781	167.0
559.8912	1000.6302000000001	1017.625	129.08738708496094	56.0
559.8912	1000.6302000000001	1017.625	131.10609436035156	111.0
559.8912	1000.6302000000001	1017.625	133.086669921875	334.0
559.8912	1000.6302000000001	1017.625	134.0890655517578	56.0
559.8912	1000.6302000000001	1017.625	137.09567260742188	56.0
559.8912	1000.6302000000001	1017.625	145.1236572265625	223.0
559.8912	1000.6302000000001	1017.625	146.12591552734375	111.0
559.8912	1000.6302000000001	1017.625	147.09909057617188	334.0
559.8912	1000.6302000000001	1017.625	159.10025024414062	56.0
559.8912	1000.6302000000001	1017.625	159.13589477539062	334.0
559.8912	1000.6302000000001	1017.625	161.11631774902344	167.0
559.8912	1000.6302000000001	1017.625	163.0115966796875	56.0
559.8912	1000.6302000000001	1017.625	165.0939483642578	111.0
559.8912	1000.6302000000001	1017.625	173.11663818359375	56.0
559.8912	1000.6302000000001	1017.625	173.15939331054688	111.0
559.8912	1000.6302000000001	1017.625	175.12962341308594	56.0
559.8912	1000.6302000000001	1017.625	177.11851501464844	229.0
559.8912	1000.6302000000001	1017.625	178.11624145507812	120.0
559.8912	1000.6302000000001	1017.625	184.07322692871094	2787.0
559.8912	1000.6302000000001	1017.625	185.074951171875	226.0
559.8912	1000.6302000000001	1017.625	186.1217803955078	56.0
559.8912	1000.6302000000001	1017.625	189.14784240722656	113.0
559.8912	1000.6302000000001	1017.625	191.128662109375	167.0
559.8912	1000.6302000000001	1017.625	203.16983032226562	167.0
559.8912	1000.6302000000001	1017.625	205.14364624023438	167.0
559.8912	1000.6302000000001	1017.625	217.1807403564453	111.0
559.8912	1000.6302000000001	1017.625	219.1606903076172	111.0
559.8912	1000.6302000000001	1017.625	219.677490234375	56.0
559.8912	1000.6302000000001	1017.625	221.1328125	56.0
559.8912	1000.6302000000001	1017.625	225.16290283203125	56.0
559.8912	1000.6302000000001	1017.625	233.17047119140625	56.0
559.8912	1000.6302000000001	1017.625	235.15469360351562	167.0
559.8912	1000.6302000000001	1017.625	236.15647888183594	56.0
559.8912	1000.6302000000001	1017.625	247.19215393066406	111.0
559.8912	1000.6302000000001	1017.625	249.17037963867188	111.0
559.8912	1000.6302000000001	1017.625	251.183349609375	56.0
559.8912	1000.6302000000001	1017.625	251.19677734375	111.0
559.8912	1000.6302000000001	1017.625	258.112060546875	111.0
559.8912	1000.6302000000001	1017.625	263.1836853027344	56.0
559.8912	1000.6302000000001	1017.625	263.6949462890625	56.0
559.8912	1000.6302000000001	1017.625	264.0827331542969	56.0
559.8912	1000.6302000000001	1017.625	264.2709655761719	111.0
559.8912	1000.6302000000001	1017.625	265.2132568359375	56.0
559.8912	1000.6302000000001	1017.625	265.25006103515625	56.0
559.8912	1000.6302000000001	1017.625	270.70697021484375	56.0
559.8912	1000.6302000000001	1017.625	279.2301330566406	167.0
559.8912	1000.6302000000001	1017.625	281.20208740234375	56.0
559.8912	1000.6302000000001	1017.625	285.22412109375	56.0
559.8912	1000.6302000000001	1017.625	292.7227478027344	56.0
559.8912	1000.6302000000001	1017.625	293.1941833496094	167.0
559.8912	1000.6302000000001	1017.625	293.2280578613281	56.0
559.8912	1000.6302000000001	1017.625	296.05023193359375	56.0
559.8912	1000.6302000000001	1017.625	296.24713134765625	56.0
559.8912	1000.6302000000001	1017.625	305.244140625	56.0
559.8912	1000.6302000000001	1017.625	307.211669921875	111.0
559.8912	1000.6302000000001	1017.625	309.2203369140625	56.0
559.8912	1000.6302000000001	1017.625	321.7490234375	56.0
559.8912	1000.6302000000001	1017.625	343.2607116699219	56.0
559.8912	1000.6302000000001	1017.625	355.3138427734375	56.0
559.8912	1000.6302000000001	1017.625	364.2758483886719	56.0
559.8912	1000.6302000000001	1017.625	365.2497253417969	56.0
559.8912	1000.6302000000001	1017.625	403.35638427734375	56.0
559.8912	1000.6302000000001	1017.625	405.3616638183594	56.0
559.8912	1000.6302000000001	1017.625	409.28143310546875	56.0
559.8912	1000.6302000000001	1017.625	416.35284423828125	56.0
559.8912	1000.6302000000001	1017.625	426.30322265625	56.0
559.8912	1000.6302000000001	1017.625	431.2608642578125	56.0
559.8912	1000.6302000000001	1017.625	433.3666076660156	56.0
559.8912	1000.6302000000001	1017.625	454.3448791503906	56.0
559.8912	1000.6302000000001	1017.625	461.3173522949219	56.0
559.8912	1000.6302000000001	1017.625	465.36724853515625	56.0
559.8912	1000.6302000000001	1017.625	487.28118896484375	111.0
559.8912	1000.6302000000001	1017.625	515.43310546875	56.0
559.8912	1000.6302000000001	1017.625	517.387939453125	111.0
559.8912	1000.6302000000001	1017.625	519.4011840820312	56.0
559.8912	1000.6302000000001	1017.625	519.4269409179688	113.0
559.8912	1000.6302000000001	1017.625	520.373779296875	560.0
559.8912	1000.6302000000001	1017.625	521.3795776367188	223.0
559.8912	1000.6302000000001	1017.625	521.4312133789062	111.0
559.8912	1000.6302000000001	1017.625	522.3831176757812	111.0
559.8912	1000.6302000000001	1017.625	522.40576171875	56.0
559.8912	1000.6302000000001	1017.625	525.3995361328125	56.0
559.8912	1000.6302000000001	1017.625	529.37646484375	111.0
559.8912	1000.6302000000001	1017.625	533.3814086914062	56.0
559.8912	1000.6302000000001	1017.625	537.4112548828125	561.0
559.8912	1000.6302000000001	1017.625	538.3907470703125	2634.0
559.8912	1000.6302000000001	1017.625	538.5382690429688	188.0
559.8912	1000.6302000000001	1017.625	539.3154296875	63.0
559.8912	1000.6302000000001	1017.625	539.38427734375	1066.0
559.8912	1000.6302000000001	1017.625	539.443359375	66.0
559.8912	1000.6302000000001	1017.625	540.3886108398438	248.0
559.8912	1000.6302000000001	1017.625	540.500244140625	56.0
559.8912	1000.6302000000001	1017.625	541.4036865234375	111.0
559.8912	1000.6302000000001	1017.625	543.3939208984375	111.0
559.8912	1000.6302000000001	1017.625	543.4696655273438	56.0
559.8912	1000.6302000000001	1017.625	545.3317260742188	56.0
559.8912	1000.6302000000001	1017.625	546.3877563476562	56.0
559.8912	1000.6302000000001	1017.625	547.302734375	56.0
559.8912	1000.6302000000001	1017.625	547.3555908203125	111.0
559.8912	1000.6302000000001	1017.625	547.3919677734375	111.0
559.8912	1000.6302000000001	1017.625	548.3242797851562	111.0
559.8912	1000.6302000000001	1017.625	548.3540649414062	56.0
559.8912	1000.6302000000001	1017.625	548.377197265625	111.0
559.8912	1000.6302000000001	1017.625	548.406982421875	111.0
559.8912	1000.6302000000001	1017.625	548.8900146484375	56.0
559.8912	1000.6302000000001	1017.625	549.396484375	111.0
559.8912	1000.6302000000001	1017.625	549.9097900390625	111.0
559.8912	1000.6302000000001	1017.625	550.383544921875	111.0
559.8912	1000.6302000000001	1017.625	550.6354370117188	56.0
559.8912	1000.6302000000001	1017.625	551.3781127929688	56.0
559.8912	1000.6302000000001	1017.625	551.4577026367188	111.0
559.8912	1000.6302000000001	1017.625	551.5008544921875	56.0
559.8912	1000.6302000000001	1017.625	551.616943359375	56.0
559.8912	1000.6302000000001	1017.625	554.536865234375	56.0
559.8912	1000.6302000000001	1017.625	554.5535278320312	111.0
559.8912	1000.6302000000001	1017.625	555.4320068359375	56.0
559.8912	1000.6302000000001	1017.625	557.421142578125	278.0
559.8912	1000.6302000000001	1017.625	557.4345092773438	56.0
559.8912	1000.6302000000001	1017.625	557.9114990234375	111.0
559.8912	1000.6302000000001	1017.625	558.3853149414062	56.0
559.8912	1000.6302000000001	1017.625	558.418701171875	56.0
559.8912	1000.6302000000001	1017.625	559.3670654296875	56.0
559.8912	1000.6302000000001	1017.625	559.4706420898438	56.0
559.8912	1000.6302000000001	1017.625	560.3095703125	56.0
559.8912	1000.6302000000001	1017.625	560.3229370117188	56.0
559.8912	1000.6302000000001	1017.625	560.3596801757812	56.0
559.8912	1000.6302000000001	1017.625	560.3831176757812	56.0
559.8912	1000.6302000000001	1017.625	560.473388671875	56.0
559.8912	1000.6302000000001	1017.625	560.81787109375	111.0
559.8912	1000.6302000000001	1017.625	561.3297729492188	56.0
559.8912	1000.6302000000001	1017.625	561.3900146484375	56.0
559.8912	1000.6302000000001	1017.625	561.4937744140625	56.0
559.8912	1000.6302000000001	1017.625	562.3174438476562	56.0
559.8912	1000.6302000000001	1017.625	562.8233642578125	56.0
559.8912	1000.6302000000001	1017.625	776.5687866210938	56.0
559.8912	1000.6302000000001	1017.625	779.567138671875	56.0
559.8912	1000.6302000000001	1017.625	783.5001831054688	111.0
559.8912	1000.6302000000001	1017.625	822.5760498046875	56.0
559.8912	1000.6302000000001	1017.625	836.5914306640625	56.0
559.8912	1000.6302000000001	1017.625	880.630126953125	56.0
610.5807	1000.6302000000001	1420.375	38.96310043334961	56.0
610.5807	1000.6302000000001	1420.375	43.053951263427734	56.0
610.5807	1000.6302000000001	1420.375	45.03364944458008	283.0
610.5807	1000.6302000000001	1420.375	57.030548095703125	57.0
610.5807	1000.6302000000001	1420.375	57.07109069824219	171.0
610.5807	1000.6302000000001	1420.375	59.048160552978516	813.0
610.5807	1000.6302000000001	1420.375	73.0252914428711	229.0
610.5807	1000.6302000000001	1420.375	73.06271362304688	112.0
610.5807	1000.6302000000001	1420.375	80.05111694335938	56.0
610.5807	1000.6302000000001	1420.375	81.06915283203125	56.0
610.5807	1000.6302000000001	1420.375	83.08460998535156	56.0
610.5807	1000.6302000000001	1420.375	85.06487274169922	112.0
610.5807	1000.6302000000001	1420.375	85.10134887695312	56.0
610.5807	1000.6302000000001	1420.375	86.09454345703125	56.0
610.5807	1000.6302000000001	1420.375	87.04341125488281	279.0
610.5807	1000.6302000000001	1420.375	87.06449890136719	56.0
610.5807	1000.6302000000001	1420.375	87.08030700683594	343.0
610.5807	1000.6302000000001	1420.375	89.05935668945312	2132.0
610.5807	1000.6302000000001	1420.375	90.06326293945312	170.0
610.5807	1000.6302000000001	1420.375	90.12358856201172	58.0
610.5807	1000.6302000000001	1420.375	94.06796264648438	56.0
610.5807	1000.6302000000001	1420.375	95.08447265625	112.0
610.5807	1000.6302000000001	1420.375	97.06149291992188	56.0
610.5807	1000.6302000000001	1420.375	101.05953216552734	335.0
610.5807	1000.6302000000001	1420.375	101.0964584350586	279.0
610.5807	1000.6302000000001	1420.375	102.10162353515625	167.0
610.5807	1000.6302000000001	1420.375	103.0400619506836	113.0
610.5807	1000.6302000000001	1420.375	103.07589721679688	740.0
610.5807	1000.6302000000001	1420.375	104.07643127441406	112.0
610.5807	1000.6302000000001	1420.375	104.10381317138672	56.0
610.5807	1000.6302000000001	1420.375	105.0904769897461	56.0
610.5807	1000.6302000000001	1420.375	109.09841918945312	56.0
610.5807	1000.6302000000001	1420.375	111.11711883544922	112.0
610.5807	1000.6302000000001	1420.375	115.07816314697266	112.0
610.5807	1000.6302000000001	1420.375	115.11150360107422	279.0
610.5807	1000.6302000000001	1420.375	116.08191680908203	112.0
610.5807	1000.6302000000001	1420.375	116.11084747314453	56.0
610.5807	1000.6302000000001	1420.375	117.09004974365234	279.0
610.5807	1000.6302000000001	1420.375	118.07797241210938	56.0
610.5807	1000.6302000000001	1420.375	121.100830078125	56.0
610.5807	1000.6302000000001	1420.375	125.0890884399414	56.0
610.5807	1000.6302000000001	1420.375	127.07958221435547	112.0
610.5807	1000.6302000000001	1420.375	127.14646911621094	56.0
610.5807	1000.6302000000001	1420.375	129.09381103515625	112.0
610.5807	1000.6302000000001	1420.375	131.06727600097656	112.0
610.5807	1000.6302000000001	1420.375	131.09315490722656	112.0
610.5807	1000.6302000000001	1420.375	131.10609436035156	458.0
610.5807	1000.6302000000001	1420.375	133.086669921875	1465.0
610.5807	1000.6302000000001	1420.375	134.0890655517578	174.0
610.5807	1000.6302000000001	1420.375	135.09030151367188	56.0
610.5807	1000.6302000000001	1420.375	138.0980987548828	60.0
610.5807	1000.6302000000001	1420.375	140.09381103515625	112.0
610.5807	1000.6302000000001	1420.375	141.09368896484375	112.0
610.5807	1000.6302000000001	1420.375	143.10411071777344	56.0
610.5807	1000.6302000000001	1420.375	145.0828094482422	56.0
610.5807	1000.6302000000001	1420.375	145.1032257080078	56.0
610.5807	1000.6302000000001	1420.375	145.1219482421875	223.0
610.5807	1000.6302000000001	1420.375	147.0459747314453	167.0
610.5807	1000.6302000000001	1420.375	147.0596923828125	56.0
610.5807	1000.6302000000001	1420.375	147.10079956054688	785.0
610.5807	1000.6302000000001	1420.375	148.1029815673828	169.0
610.5807	1000.6302000000001	1420.375	149.12237548828125	56.0
610.5807	1000.6302000000001	1420.375	151.07960510253906	56.0
610.5807	1000.6302000000001	1420.375	155.10269165039062	112.0
610.5807	1000.6302000000001	1420.375	159.13768005371094	223.0
610.5807	1000.6302000000001	1420.375	160.14244079589844	112.0
610.5807	1000.6302000000001	1420.375	161.11631774902344	279.0
610.5807	1000.6302000000001	1420.375	161.1306610107422	56.0
610.5807	1000.6302000000001	1420.375	169.11456298828125	112.0
610.5807	1000.6302000000001	1420.375	172.10523986816406	56.0
610.5807	1000.6302000000001	1420.375	173.11663818359375	112.0
610.5807	1000.6302000000001	1420.375	173.15567016601562	167.0
610.5807	1000.6302000000001	1420.375	174.1533660888672	56.0
610.5807	1000.6302000000001	1420.375	175.13148498535156	223.0
610.5807	1000.6302000000001	1420.375	176.12547302246094	113.0
610.5807	1000.6302000000001	1420.375	177.1110076904297	617.0
610.5807	1000.6302000000001	1420.375	178.11434936523438	58.0
610.5807	1000.6302000000001	1420.375	180.1125030517578	114.0
610.5807	1000.6302000000001	1420.375	183.13922119140625	116.0
610.5807	1000.6302000000001	1420.375	184.07322692871094	2194.0
610.5807	1000.6302000000001	1420.375	184.1211395263672	60.0
610.5807	1000.6302000000001	1420.375	184.51234436035156	60.0
610.5807	1000.6302000000001	1420.375	185.08262634277344	119.0
610.5807	1000.6302000000001	1420.375	186.1237030029297	61.0
610.5807	1000.6302000000001	1420.375	187.1367645263672	112.0
610.5807	1000.6302000000001	1420.375	189.11288452148438	56.0
610.5807	1000.6302000000001	1420.375	189.14590454101562	174.0
610.5807	1000.6302000000001	1420.375	190.12625122070312	56.0
610.5807	1000.6302000000001	1420.375	191.128662109375	561.0
610.5807	1000.6302000000001	1420.375	203.12754821777344	56.0
610.5807	1000.6302000000001	1420.375	203.16378784179688	112.0
610.5807	1000.6302000000001	1420.375	204.16563415527344	56.0
610.5807	1000.6302000000001	1420.375	205.14364624023438	279.0
610.5807	1000.6302000000001	1420.375	206.144287109375	56.0
610.5807	1000.6302000000001	1420.375	211.1470184326172	56.0
610.5807	1000.6302000000001	1420.375	213.14468383789062	56.0
610.5807	1000.6302000000001	1420.375	213.1632537841797	56.0
610.5807	1000.6302000000001	1420.375	215.1269073486328	56.0
610.5807	1000.6302000000001	1420.375	217.14328002929688	56.0
610.5807	1000.6302000000001	1420.375	217.1807403564453	56.0
610.5807	1000.6302000000001	1420.375	219.123046875	56.0
610.5807	1000.6302000000001	1420.375	219.1606903076172	223.0
610.5807	1000.6302000000001	1420.375	220.6541748046875	56.0
610.5807	1000.6302000000001	1420.375	221.1391143798828	112.0
610.5807	1000.6302000000001	1420.375	221.2273406982422	56.0
610.5807	1000.6302000000001	1420.375	228.64166259765625	56.0
610.5807	1000.6302000000001	1420.375	230.14990234375	56.0
610.5807	1000.6302000000001	1420.375	231.1538543701172	56.0
610.5807	1000.6302000000001	1420.375	233.17263793945312	56.0
610.5807	1000.6302000000001	1420.375	234.16586303710938	112.0
610.5807	1000.6302000000001	1420.375	235.15469360351562	279.0
610.5807	1000.6302000000001	1420.375	236.154296875	56.0
610.5807	1000.6302000000001	1420.375	239.1549072265625	56.0
610.5807	1000.6302000000001	1420.375	245.1444091796875	56.0
610.5807	1000.6302000000001	1420.375	245.22402954101562	56.0
610.5807	1000.6302000000001	1420.375	247.1743927001953	56.0
610.5807	1000.6302000000001	1420.375	249.17483520507812	223.0
610.5807	1000.6302000000001	1420.375	249.67007446289062	56.0
610.5807	1000.6302000000001	1420.375	250.17250061035156	56.0
610.5807	1000.6302000000001	1420.375	250.67767333984375	56.0
610.5807	1000.6302000000001	1420.375	251.17886352539062	56.0
610.5807	1000.6302000000001	1420.375	255.23583984375	167.0
610.5807	1000.6302000000001	1420.375	261.2098388671875	112.0
610.5807	1000.6302000000001	1420.375	262.24957275390625	56.0
610.5807	1000.6302000000001	1420.375	263.1836853027344	112.0
610.5807	1000.6302000000001	1420.375	263.2318115234375	56.0
610.5807	1000.6302000000001	1420.375	263.2455749511719	56.0
610.5807	1000.6302000000001	1420.375	264.08502197265625	56.0
610.5807	1000.6302000000001	1420.375	264.2686767578125	112.0
610.5807	1000.6302000000001	1420.375	265.1672668457031	112.0
610.5807	1000.6302000000001	1420.375	271.1859436035156	112.0
610.5807	1000.6302000000001	1420.375	272.2010498046875	56.0
610.5807	1000.6302000000001	1420.375	277.1451416015625	56.0
610.5807	1000.6302000000001	1420.375	277.20159912109375	112.0
610.5807	1000.6302000000001	1420.375	279.17584228515625	112.0
610.5807	1000.6302000000001	1420.375	279.1852722167969	56.0
610.5807	1000.6302000000001	1420.375	279.2088928222656	56.0
610.5807	1000.6302000000001	1420.375	281.2518310546875	279.0
610.5807	1000.6302000000001	1420.375	282.2500305175781	170.0
610.5807	1000.6302000000001	1420.375	283.2666015625	696.0
610.5807	1000.6302000000001	1420.375	284.2707214355469	226.0
610.5807	1000.6302000000001	1420.375	289.1665954589844	56.0
610.5807	1000.6302000000001	1420.375	289.2386474609375	56.0
610.5807	1000.6302000000001	1420.375	291.2094421386719	56.0
610.5807	1000.6302000000001	1420.375	293.1917724609375	112.0
610.5807	1000.6302000000001	1420.375	294.7053527832031	56.0
610.5807	1000.6302000000001	1420.375	296.05023193359375	56.0
610.5807	1000.6302000000001	1420.375	297.2423095703125	56.0
610.5807	1000.6302000000001	1420.375	304.2282409667969	56.0
610.5807	1000.6302000000001	1420.375	307.211669921875	112.0
610.5807	1000.6302000000001	1420.375	309.70733642578125	56.0
610.5807	1000.6302000000001	1420.375	310.2196350097656	56.0
610.5807	1000.6302000000001	1420.375	311.2978210449219	112.0
610.5807	1000.6302000000001	1420.375	313.27471923828125	56.0
610.5807	1000.6302000000001	1420.375	314.721435546875	56.0
610.5807	1000.6302000000001	1420.375	317.27001953125	167.0
610.5807	1000.6302000000001	1420.375	325.2142028808594	56.0
610.5807	1000.6302000000001	1420.375	337.2213134765625	56.0
610.5807	1000.6302000000001	1420.375	339.24755859375	167.0
610.5807	1000.6302000000001	1420.375	341.3033752441406	223.0
610.5807	1000.6302000000001	1420.375	343.2135925292969	56.0
610.5807	1000.6302000000001	1420.375	344.23492431640625	56.0
610.5807	1000.6302000000001	1420.375	347.2447814941406	56.0
610.5807	1000.6302000000001	1420.375	351.2386169433594	56.0
610.5807	1000.6302000000001	1420.375	365.7655029296875	56.0
610.5807	1000.6302000000001	1420.375	366.2870788574219	56.0
610.5807	1000.6302000000001	1420.375	371.22637939453125	56.0
610.5807	1000.6302000000001	1420.375	390.2785339355469	56.0
610.5807	1000.6302000000001	1420.375	407.2978210449219	56.0
610.5807	1000.6302000000001	1420.375	407.3576965332031	56.0
610.5807	1000.6302000000001	1420.375	409.28143310546875	56.0
610.5807	1000.6302000000001	1420.375	425.2772521972656	112.0
610.5807	1000.6302000000001	1420.375	431.39581298828125	56.0
610.5807	1000.6302000000001	1420.375	453.3067321777344	56.0
610.5807	1000.6302000000001	1420.375	483.3169250488281	56.0
610.5807	1000.6302000000001	1420.375	487.3809814453125	56.0
610.5807	1000.6302000000001	1420.375	489.3100280761719	56.0
610.5807	1000.6302000000001	1420.375	500.3479919433594	56.0
610.5807	1000.6302000000001	1420.375	513.3251953125	56.0
610.5807	1000.6302000000001	1420.375	514.3657836914062	56.0
610.5807	1000.6302000000001	1420.375	527.3406982421875	56.0
610.5807	1000.6302000000001	1420.375	552.3901977539062	56.0
610.5807	1000.6302000000001	1420.375	553.4364013671875	56.0
610.5807	1000.6302000000001	1420.375	561.4837646484375	56.0
610.5807	1000.6302000000001	1420.375	592.4268798828125	56.0
610.5807	1000.6302000000001	1420.375	593.4140014648438	56.0
610.5807	1000.6302000000001	1420.375	593.9267578125	56.0
610.5807	1000.6302000000001	1420.375	597.4569702148438	112.0
610.5807	1000.6302000000001	1420.375	604.4237670898438	56.0
610.5807	1000.6302000000001	1420.375	610.4463500976562	56.0
610.5807	1000.6302000000001	1420.375	610.502197265625	115.0
610.5807	1000.6302000000001	1420.375	610.5824584960938	748.0
610.5807	1000.6302000000001	1420.375	611.3471069335938	58.0
610.5807	1000.6302000000001	1420.375	611.4833374023438	170.0
610.5807	1000.6302000000001	1420.375	611.5845947265625	742.0
610.5807	1000.6302000000001	1420.375	612.5875244140625	116.0
610.5807	1000.6302000000001	1420.375	613.5948486328125	56.0
610.5807	1000.6302000000001	1420.375	614.48388671875	167.0
610.5807	1000.6302000000001	1420.375	615.4962158203125	112.0
610.5807	1000.6302000000001	1420.375	616.4251708984375	56.0
610.5807	1000.6302000000001	1420.375	616.4602661132812	56.0
610.5807	1000.6302000000001	1420.375	617.4671630859375	56.0
610.5807	1000.6302000000001	1420.375	618.3871459960938	56.0
610.5807	1000.6302000000001	1420.375	618.42578125	56.0
610.5807	1000.6302000000001	1420.375	619.416748046875	56.0
610.5807	1000.6302000000001	1420.375	619.4378051757812	112.0
610.5807	1000.6302000000001	1420.375	619.4940795898438	223.0
610.5807	1000.6302000000001	1420.375	620.4049682617188	56.0
610.5807	1000.6302000000001	1420.375	620.45068359375	113.0
610.5807	1000.6302000000001	1420.375	620.4964599609375	167.0
610.5807	1000.6302000000001	1420.375	621.9398803710938	113.0
610.5807	1000.6302000000001	1420.375	622.278076171875	115.0
610.5807	1000.6302000000001	1420.375	622.4119873046875	987.0
610.5807	1000.6302000000001	1420.375	622.57763671875	59.0
610.5807	1000.6302000000001	1420.375	622.9512939453125	56.0
610.5807	1000.6302000000001	1420.375	623.4237670898438	223.0
610.5807	1000.6302000000001	1420.375	623.44140625	56.0
610.5807	1000.6302000000001	1420.375	623.5013427734375	56.0
610.5807	1000.6302000000001	1420.375	623.9317626953125	56.0
610.5807	1000.6302000000001	1420.375	624.418701171875	223.0
610.5807	1000.6302000000001	1420.375	624.4575805664062	56.0
610.5807	1000.6302000000001	1420.375	625.4074096679688	56.0
610.5807	1000.6302000000001	1420.375	625.933837890625	56.0
610.5807	1000.6302000000001	1420.375	626.5347290039062	56.0
610.5807	1000.6302000000001	1420.375	626.7645874023438	56.0
610.5807	1000.6302000000001	1420.375	627.5357055664062	223.0
610.5807	1000.6302000000001	1420.375	628.5374755859375	56.0
610.5807	1000.6302000000001	1420.375	629.5010986328125	56.0
610.5807	1000.6302000000001	1420.375	629.5401000976562	56.0
610.5807	1000.6302000000001	1420.375	630.4653930664062	167.0
610.5807	1000.6302000000001	1420.375	630.5221557617188	112.0
610.5807	1000.6302000000001	1420.375	630.9442749023438	56.0
610.5807	1000.6302000000001	1420.375	631.4197998046875	56.0
610.5807	1000.6302000000001	1420.375	631.4801635742188	56.0
610.5807	1000.6302000000001	1420.375	631.6221313476562	56.0
610.5807	1000.6302000000001	1420.375	632.4318237304688	112.0
610.5807	1000.6302000000001	1420.375	632.4673461914062	112.0
610.5807	1000.6302000000001	1420.375	634.4154663085938	223.0
610.5807	1000.6302000000001	1420.375	634.5897827148438	56.0
610.5807	1000.6302000000001	1420.375	635.4227294921875	279.0
610.5807	1000.6302000000001	1420.375	645.4494018554688	56.0
610.5807	1000.6302000000001	1420.375	679.4164428710938	56.0
610.5807	1000.6302000000001	1420.375	709.976318359375	56.0
610.5807	1000.6302000000001	1420.375	734.4786376953125	56.0
610.5807	1000.6302000000001	1420.375	736.5050659179688	56.0
610.5807	1000.6302000000001	1420.375	742.4856567382812	56.0
610.5807	1000.6302000000001	1420.375	750.5322265625	56.0
610.5807	1000.6302000000001	1420.375	814.5178833007812	56.0
610.5807	1000.6302000000001	1420.375	834.5907592773438	56.0
610.5807	1000.6302000000001	1420.375	844.076416015625	56.0
610.5807	1000.6302000000001	1420.375	868.5787353515625	56.0
665.9815	1000.6302000000001	2247.375	89.05935668945312	2672.0
665.9815	1000.6302000000001	2247.375	103.07589721679688	1416.0
665.9815	1000.6302000000001	2247.375	133.086669921875	2259.0
665.9815	1000.6302000000001	2247.375	147.10079956054688	1219.0
665.9815	1000.6302000000001	2247.375	184.0751495361328	44020.0
665.9815	1000.6302000000001	2247.375	185.07879638671875	5175.0
665.9815	1000.6302000000001	2247.375	191.126708984375	1272.0
665.9815	1000.6302000000001	2247.375	675.5487060546875	12761.0
665.9815	1000.6302000000001	2247.375	676.5476684570312	5869.0
665.9815	1000.6302000000001	2247.375	677.5510864257812	1616.0
676.5494	1000.6302000000001	24427.38	89.05935668945312	2672.0
676.5494	1000.6302000000001	24427.38	103.07589721679688	1416.0
676.5494	1000.6302000000001	24427.38	133.086669921875	2259.0
676.5494	1000.6302000000001	24427.38	147.10079956054688	1219.0
676.5494	1000.6302000000001	24427.38	184.0751495361328	44020.0
676.5494	1000.6302000000001	24427.38	185.07879638671875	5175.0
676.5494	1000.6302000000001	24427.38	191.126708984375	1272.0
676.5494	1000.6302000000001	24427.38	675.5487060546875	12761.0
676.5494	1000.6302000000001	24427.38	676.5476684570312	5869.0
676.5494	1000.6302000000001	24427.38	677.5510864257812	1616.0
769.5493	1000.6302000000001	4579.313	86.09716033935547	4498.0
769.5493	1000.6302000000001	4579.313	184.0751495361328	126985.0
769.5493	1000.6302000000001	4579.313	184.63516235351562	3710.0
769.5493	1000.6302000000001	4579.313	184.7676239013672	6219.0
769.5493	1000.6302000000001	4579.313	184.87322998046875	3307.0
769.5493	1000.6302000000001	4579.313	184.96543884277344	3133.0
769.5493	1000.6302000000001	4579.313	185.07687377929688	24280.0
769.5493	1000.6302000000001	4579.313	186.07745361328125	3453.0
769.5493	1000.6302000000001	4579.313	756.5616455078125	3012.0
769.5493	1000.6302000000001	4579.313	758.5755004882812	145797.0
769.5493	1000.6302000000001	4579.313	759.5795288085938	109465.0
769.5493	1000.6302000000001	4579.313	760.5842895507812	47792.0
769.5493	1000.6302000000001	4579.313	761.5896606445312	8787.0
769.5493	1000.6302000000001	4579.313	766.5834350585938	3330.0
769.5493	1000.6302000000001	4579.313	772.5944213867188	5649.0
769.5493	1000.6302000000001	4579.313	780.557373046875	20438.0
769.5493	1000.6302000000001	4579.313	781.5640258789062	11586.0
279.2314	1001.64	7547.563	43.05276107788086	223.0
279.2314	1001.64	7547.563	46.063880920410156	112.0
279.2314	1001.64	7547.563	57.067588806152344	279.0
279.2314	1001.64	7547.563	67.05191802978516	558.0
279.2314	1001.64	7547.563	69.0689926147461	279.0
279.2314	1001.64	7547.563	70.06568145751953	223.0
279.2314	1001.64	7547.563	71.08499145507812	279.0
279.2314	1001.64	7547.563	79.05420684814453	226.0
279.2314	1001.64	7547.563	81.06877899169922	566.0
279.2314	1001.64	7547.563	83.084228515625	112.0
279.2314	1001.64	7547.563	85.09966278076172	114.0
279.2314	1001.64	7547.563	88.07527923583984	391.0
279.2314	1001.64	7547.563	93.07012939453125	169.0
279.2314	1001.64	7547.563	95.0854263305664	788.0
279.2314	1001.64	7547.563	96.08802032470703	167.0
279.2314	1001.64	7547.563	102.08978271484375	113.0
279.2314	1001.64	7547.563	105.06977081298828	112.0
279.2314	1001.64	7547.563	109.10240173339844	558.0
279.2314	1001.64	7547.563	111.11518096923828	112.0
279.2314	1001.64	7547.563	119.08499145507812	112.0
279.2314	1001.64	7547.563	121.10191345214844	112.0
279.2314	1001.64	7547.563	123.11540222167969	446.0
279.2314	1001.64	7547.563	135.11277770996094	112.0
279.2314	1001.64	7547.563	137.13320922851562	167.0
279.2314	1001.64	7547.563	145.09930419921875	167.0
279.2314	1001.64	7547.563	147.11740112304688	112.0
279.2314	1001.64	7547.563	149.02352905273438	558.0
279.2314	1001.64	7547.563	150.0253143310547	167.0
279.2314	1001.64	7547.563	151.1467742919922	223.0
279.2314	1001.64	7547.563	161.13009643554688	112.0
279.2314	1001.64	7547.563	209.14990234375	112.0
279.2314	1001.64	7547.563	223.1721649169922	114.0
279.2314	1001.64	7547.563	261.2250671386719	114.0
279.2314	1001.64	7547.563	270.31591796875	1812.0
279.2314	1001.64	7547.563	271.3177490234375	349.0
279.2314	1001.64	7547.563	279.2293395996094	279.0
279.2314	1001.64	7547.563	280.2333679199219	354.0
279.2314	1001.64	7547.563	280.2617492675781	112.0
279.2314	1001.64	7547.563	281.2415771484375	121.0
279.2314	1001.64	7547.563	283.408447265625	117.0
279.2314	1001.64	7547.563	283.4369812011719	119.0
279.2314	1001.64	7547.563	284.2961120605469	4722.0
279.2314	1001.64	7547.563	284.3318176269531	262.0
279.2314	1001.64	7547.563	285.1922912597656	115.0
279.2314	1001.64	7547.563	285.2996520996094	1093.0
279.2314	1001.64	7547.563	285.31396484375	130.0
279.2314	1001.64	7547.563	286.3049621582031	112.0
280.2339	1001.64	2226.063	43.05276107788086	223.0
280.2339	1001.64	2226.063	46.063880920410156	112.0
280.2339	1001.64	2226.063	57.067588806152344	279.0
280.2339	1001.64	2226.063	67.05191802978516	558.0
280.2339	1001.64	2226.063	69.0689926147461	279.0
280.2339	1001.64	2226.063	70.06568145751953	223.0
280.2339	1001.64	2226.063	71.08499145507812	279.0
280.2339	1001.64	2226.063	79.05420684814453	226.0
280.2339	1001.64	2226.063	81.06877899169922	566.0
280.2339	1001.64	2226.063	83.084228515625	112.0
280.2339	1001.64	2226.063	85.09966278076172	114.0
280.2339	1001.64	2226.063	88.07527923583984	391.0
280.2339	1001.64	2226.063	93.07012939453125	169.0
280.2339	1001.64	2226.063	95.0854263305664	788.0
280.2339	1001.64	2226.063	96.08802032470703	167.0
280.2339	1001.64	2226.063	102.08978271484375	113.0
280.2339	1001.64	2226.063	105.06977081298828	112.0
280.2339	1001.64	2226.063	109.10240173339844	558.0
280.2339	1001.64	2226.063	111.11518096923828	112.0
280.2339	1001.64	2226.063	119.08499145507812	112.0
280.2339	1001.64	2226.063	121.10191345214844	112.0
280.2339	1001.64	2226.063	123.11540222167969	446.0
280.2339	1001.64	2226.063	135.11277770996094	112.0
280.2339	1001.64	2226.063	137.13320922851562	167.0
280.2339	1001.64	2226.063	145.09930419921875	167.0
280.2339	1001.64	2226.063	147.11740112304688	112.0
280.2339	1001.64	2226.063	149.02352905273438	558.0
280.2339	1001.64	2226.063	150.0253143310547	167.0
280.2339	1001.64	2226.063	151.1467742919922	223.0
280.2339	1001.64	2226.063	161.13009643554688	112.0
280.2339	1001.64	2226.063	209.14990234375	112.0
280.2339	1001.64	2226.063	223.1721649169922	114.0
280.2339	1001.64	2226.063	261.2250671386719	114.0
280.2339	1001.64	2226.063	270.31591796875	1812.0
280.2339	1001.64	2226.063	271.3177490234375	349.0
280.2339	1001.64	2226.063	279.2293395996094	279.0
280.2339	1001.64	2226.063	280.2333679199219	354.0
280.2339	1001.64	2226.063	280.2617492675781	112.0
280.2339	1001.64	2226.063	281.2415771484375	121.0
280.2339	1001.64	2226.063	283.408447265625	117.0
280.2339	1001.64	2226.063	283.4369812011719	119.0
280.2339	1001.64	2226.063	284.2961120605469	4722.0
280.2339	1001.64	2226.063	284.3318176269531	262.0
280.2339	1001.64	2226.063	285.1922912597656	115.0
280.2339	1001.64	2226.063	285.2996520996094	1093.0
280.2339	1001.64	2226.063	285.31396484375	130.0
280.2339	1001.64	2226.063	286.3049621582031	112.0
393.3005	1001.64	2819.875	55.05506134033203	56.0
393.3005	1001.64	2819.875	57.06972885131836	112.0
393.3005	1001.64	2819.875	67.05191802978516	56.0
393.3005	1001.64	2819.875	69.0689926147461	167.0
393.3005	1001.64	2819.875	71.08380126953125	279.0
393.3005	1001.64	2819.875	81.06877899169922	112.0
393.3005	1001.64	2819.875	82.06381225585938	167.0
393.3005	1001.64	2819.875	83.04560852050781	56.0
393.3005	1001.64	2819.875	85.0267105102539	112.0
393.3005	1001.64	2819.875	85.06057739257812	56.0
393.3005	1001.64	2819.875	85.09705352783203	56.0
393.3005	1001.64	2819.875	86.09940338134766	223.0
393.3005	1001.64	2819.875	89.05896759033203	56.0
393.3005	1001.64	2819.875	91.0521469116211	112.0
393.3005	1001.64	2819.875	93.06468200683594	56.0
393.3005	1001.64	2819.875	95.08405303955078	167.0
393.3005	1001.64	2819.875	97.06108093261719	56.0
393.3005	1001.64	2819.875	97.09866333007812	167.0
393.3005	1001.64	2819.875	103.01954650878906	56.0
393.3005	1001.64	2819.875	104.10482025146484	56.0
393.3005	1001.64	2819.875	105.06398010253906	56.0
393.3005	1001.64	2819.875	107.04810333251953	56.0
393.3005	1001.64	2819.875	107.08316802978516	56.0
393.3005	1001.64	2819.875	109.09944915771484	112.0
393.3005	1001.64	2819.875	113.12832641601562	56.0
393.3005	1001.64	2819.875	119.0819091796875	112.0
393.3005	1001.64	2819.875	121.06461334228516	56.0
393.3005	1001.64	2819.875	121.10035705566406	112.0
393.3005	1001.64	2819.875	123.11383056640625	167.0
393.3005	1001.64	2819.875	125.00016021728516	167.0
393.3005	1001.64	2819.875	125.05859375	56.0
393.3005	1001.64	2819.875	131.08294677734375	56.0
393.3005	1001.64	2819.875	133.08290100097656	112.0
393.3005	1001.64	2819.875	133.0991973876953	112.0
393.3005	1001.64	2819.875	135.11114501953125	56.0
393.3005	1001.64	2819.875	137.13485717773438	56.0
393.3005	1001.64	2819.875	145.1009979248047	112.0
393.3005	1001.64	2819.875	147.07286071777344	56.0
393.3005	1001.64	2819.875	147.1156768798828	56.0
393.3005	1001.64	2819.875	149.02352905273438	335.0
393.3005	1001.64	2819.875	149.13218688964844	56.0
393.3005	1001.64	2819.875	150.02877807617188	112.0
393.3005	1001.64	2819.875	155.10391235351562	56.0
393.3005	1001.64	2819.875	161.0978240966797	56.0
393.3005	1001.64	2819.875	161.13009643554688	112.0
393.3005	1001.64	2819.875	163.14991760253906	56.0
393.3005	1001.64	2819.875	167.0191192626953	56.0
393.3005	1001.64	2819.875	170.99278259277344	56.0
393.3005	1001.64	2819.875	173.12905883789062	56.0
393.3005	1001.64	2819.875	175.15145874023438	169.0
393.3005	1001.64	2819.875	184.07644653320312	1423.0
393.3005	1001.64	2819.875	185.0781707763672	167.0
393.3005	1001.64	2819.875	185.13198852539062	56.0
393.3005	1001.64	2819.875	186.07684326171875	112.0
393.3005	1001.64	2819.875	187.14389038085938	56.0
393.3005	1001.64	2819.875	191.17881774902344	56.0
393.3005	1001.64	2819.875	201.16482543945312	56.0
393.3005	1001.64	2819.875	203.136962890625	56.0
393.3005	1001.64	2819.875	210.00465393066406	56.0
393.3005	1001.64	2819.875	217.18630981445312	56.0
393.3005	1001.64	2819.875	219.2060089111328	56.0
393.3005	1001.64	2819.875	225.0371856689453	56.0
393.3005	1001.64	2819.875	229.1923370361328	56.0
393.3005	1001.64	2819.875	231.20684814453125	112.0
393.3005	1001.64	2819.875	235.2059783935547	56.0
393.3005	1001.64	2819.875	236.2317352294922	56.0
393.3005	1001.64	2819.875	245.22329711914062	56.0
393.3005	1001.64	2819.875	257.18853759765625	56.0
393.3005	1001.64	2819.875	259.20855712890625	112.0
393.3005	1001.64	2819.875	262.2533874511719	676.0
393.3005	1001.64	2819.875	263.19207763671875	56.0
393.3005	1001.64	2819.875	263.2562561035156	223.0
393.3005	1001.64	2819.875	264.265625	223.0
393.3005	1001.64	2819.875	265.2677001953125	112.0
393.3005	1001.64	2819.875	277.2196044921875	167.0
393.3005	1001.64	2819.875	283.263427734375	56.0
393.3005	1001.64	2819.875	291.2303161621094	56.0
393.3005	1001.64	2819.875	309.2716369628906	56.0
393.3005	1001.64	2819.875	311.28948974609375	56.0
393.3005	1001.64	2819.875	312.2846374511719	56.0
393.3005	1001.64	2819.875	313.2713928222656	56.0
393.3005	1001.64	2819.875	315.2620849609375	56.0
393.3005	1001.64	2819.875	316.2685852050781	56.0
393.3005	1001.64	2819.875	329.2786560058594	112.0
393.3005	1001.64	2819.875	333.271240234375	112.0
393.3005	1001.64	2819.875	334.1717834472656	56.0
393.3005	1001.64	2819.875	335.1614685058594	56.0
393.3005	1001.64	2819.875	336.1655578613281	56.0
393.3005	1001.64	2819.875	339.2674865722656	56.0
393.3005	1001.64	2819.875	347.2886047363281	112.0
393.3005	1001.64	2819.875	349.3157958984375	56.0
393.3005	1001.64	2819.875	354.3736877441406	56.0
393.3005	1001.64	2819.875	357.28326416015625	279.0
393.3005	1001.64	2819.875	358.27984619140625	56.0
393.3005	1001.64	2819.875	359.28851318359375	112.0
393.3005	1001.64	2819.875	367.295166015625	56.0
393.3005	1001.64	2819.875	375.288818359375	167.0
393.3005	1001.64	2819.875	376.2937316894531	112.0
393.3005	1001.64	2819.875	377.3109436035156	56.0
393.3005	1001.64	2819.875	379.2587585449219	56.0
393.3005	1001.64	2819.875	380.2441711425781	56.0
393.3005	1001.64	2819.875	387.31414794921875	56.0
393.3005	1001.64	2819.875	391.32745361328125	56.0
393.3005	1001.64	2819.875	393.29425048828125	56.0
393.3005	1001.64	2819.875	398.3413391113281	56.0
393.3005	1001.64	2819.875	400.3793640136719	56.0
393.3005	1001.64	2819.875	402.34326171875	56.0
393.3005	1001.64	2819.875	403.2532653808594	56.0
393.3005	1001.64	2819.875	404.0478515625	56.0
393.3005	1001.64	2819.875	407.19989013671875	56.0
393.3005	1001.64	2819.875	413.29656982421875	56.0
393.3005	1001.64	2819.875	414.2907409667969	56.0
393.3005	1001.64	2819.875	415.283203125	56.0
393.3005	1001.64	2819.875	478.332275390625	223.0
526.4313	1001.64	1632.5	45.032440185546875	335.0
526.4313	1001.64	1632.5	57.067588806152344	167.0
526.4313	1001.64	1632.5	59.0478515625	167.0
526.4313	1001.64	1632.5	71.08380126953125	112.0
526.4313	1001.64	1632.5	86.09546661376953	223.0
526.4313	1001.64	1632.5	87.04302215576172	112.0
526.4313	1001.64	1632.5	87.0799331665039	112.0
526.4313	1001.64	1632.5	89.05763244628906	502.0
526.4313	1001.64	1632.5	95.08267974853516	167.0
526.4313	1001.64	1632.5	97.10003662109375	115.0
526.4313	1001.64	1632.5	101.05911254882812	391.0
526.4313	1001.64	1632.5	101.09603118896484	112.0
526.4313	1001.64	1632.5	103.0711669921875	286.0
526.4313	1001.64	1632.5	104.10482025146484	2756.0
526.4313	1001.64	1632.5	105.10885620117188	174.0
526.4313	1001.64	1632.5	109.09797668457031	112.0
526.4313	1001.64	1632.5	115.1080093383789	223.0
526.4313	1001.64	1632.5	117.0895767211914	112.0
526.4313	1001.64	1632.5	121.10035705566406	112.0
526.4313	1001.64	1632.5	124.99858093261719	167.0
526.4313	1001.64	1632.5	133.08616638183594	279.0
526.4313	1001.64	1632.5	145.1214141845703	167.0
526.4313	1001.64	1632.5	147.0985565185547	223.0
526.4313	1001.64	1632.5	159.1353302001953	112.0
526.4313	1001.64	1632.5	166.06578063964844	112.0
526.4313	1001.64	1632.5	174.12481689453125	223.0
526.4313	1001.64	1632.5	177.1085205078125	230.0
526.4313	1001.64	1632.5	184.07069396972656	2866.0
526.4313	1001.64	1632.5	185.06472778320312	121.0
526.4313	1001.64	1632.5	185.0781707763672	120.0
526.4313	1001.64	1632.5	191.12022399902344	112.0
526.4313	1001.64	1632.5	205.14300537109375	112.0
526.4313	1001.64	1632.5	223.17005920410156	112.0
526.4313	1001.64	1632.5	247.2025146484375	112.0
526.4313	1001.64	1632.5	249.17633056640625	112.0
526.4313	1001.64	1632.5	256.26739501953125	112.0
526.4313	1001.64	1632.5	281.0520935058594	112.0
526.4313	1001.64	1632.5	327.1981201171875	167.0
526.4313	1001.64	1632.5	504.33258056640625	167.0
526.4313	1001.64	1632.5	506.3552551269531	167.0
526.4313	1001.64	1632.5	507.36651611328125	167.0
526.4313	1001.64	1632.5	509.3952331542969	167.0
526.4313	1001.64	1632.5	519.4160766601562	112.0
526.4313	1001.64	1632.5	520.3275146484375	112.0
526.4313	1001.64	1632.5	520.3403930664062	112.0
526.4313	1001.64	1632.5	520.3758544921875	279.0
526.4313	1001.64	1632.5	522.3561401367188	335.0
526.4313	1001.64	1632.5	523.34765625	115.0
526.4313	1001.64	1632.5	523.59326171875	113.0
526.4313	1001.64	1632.5	524.3369140625	113.0
526.4313	1001.64	1632.5	524.3660278320312	1054.0
526.4313	1001.64	1632.5	525.3692016601562	458.0
526.4313	1001.64	1632.5	526.3733520507812	112.0
526.4313	1001.64	1632.5	526.4252319335938	112.0
526.4313	1001.64	1632.5	531.3790893554688	112.0
526.4313	1001.64	1632.5	532.3759155273438	126.0
526.4313	1001.64	1632.5	533.2758178710938	3789.0
526.4313	1001.64	1632.5	533.3704223632812	152.0
526.4313	1001.64	1632.5	534.2776489257812	1541.0
526.4313	1001.64	1632.5	535.2837524414062	606.0
526.4313	1001.64	1632.5	535.3948364257812	179.0
526.4313	1001.64	1632.5	536.30712890625	114.0
526.4313	1001.64	1632.5	536.4052734375	827.0
526.4313	1001.64	1632.5	537.4100341796875	290.0
526.4313	1001.64	1632.5	538.3862915039062	1667.0
557.4121	1001.64	4727.938	43.01662826538086	56.0
557.4121	1001.64	4727.938	45.032440185546875	227.0
557.4121	1001.64	4727.938	57.033451080322266	112.0
557.4121	1001.64	4727.938	57.068660736083984	223.0
557.4121	1001.64	4727.938	59.0478515625	502.0
557.4121	1001.64	4727.938	60.0802001953125	56.0
557.4121	1001.64	4727.938	80.05328369140625	56.0
557.4121	1001.64	4727.938	81.06623840332031	56.0
557.4121	1001.64	4727.938	85.02931213378906	56.0
557.4121	1001.64	4727.938	85.06448364257812	112.0
557.4121	1001.64	4727.938	86.09546661376953	223.0
557.4121	1001.64	4727.938	87.04302215576172	225.0
557.4121	1001.64	4727.938	87.07861328125	223.0
557.4121	1001.64	4727.938	89.05763244628906	745.0
557.4121	1001.64	4727.938	97.06246948242188	56.0
557.4121	1001.64	4727.938	99.07952880859375	167.0
557.4121	1001.64	4727.938	101.05911254882812	167.0
557.4121	1001.64	4727.938	101.09603118896484	502.0
557.4121	1001.64	4727.938	102.06266021728516	56.0
557.4121	1001.64	4727.938	103.07547760009766	738.0
557.4121	1001.64	4727.938	104.07743835449219	115.0
557.4121	1001.64	4727.938	104.10626220703125	1602.0
557.4121	1001.64	4727.938	105.11031341552734	167.0
557.4121	1001.64	4727.938	115.07467651367188	114.0
557.4121	1001.64	4727.938	115.10952758789062	223.0
557.4121	1001.64	4727.938	117.0895767211914	167.0
557.4121	1001.64	4727.938	124.99858093261719	56.0
557.4121	1001.64	4727.938	126.0002212524414	56.0
557.4121	1001.64	4727.938	127.149169921875	56.0
557.4121	1001.64	4727.938	129.05160522460938	56.0
557.4121	1001.64	4727.938	131.09588623046875	56.0
557.4121	1001.64	4727.938	131.1055908203125	223.0
557.4121	1001.64	4727.938	133.08453369140625	391.0
557.4121	1001.64	4727.938	134.08529663085938	56.0
557.4121	1001.64	4727.938	135.1144256591797	56.0
557.4121	1001.64	4727.938	145.1214141845703	279.0
557.4121	1001.64	4727.938	147.1002655029297	279.0
557.4121	1001.64	4727.938	149.11492919921875	56.0
557.4121	1001.64	4727.938	151.1103057861328	56.0
557.4121	1001.64	4727.938	159.13890075683594	670.0
557.4121	1001.64	4727.938	159.14781188964844	56.0
557.4121	1001.64	4727.938	161.1175537109375	167.0
557.4121	1001.64	4727.938	161.13906860351562	56.0
557.4121	1001.64	4727.938	164.1075439453125	56.0
557.4121	1001.64	4727.938	166.0621337890625	56.0
557.4121	1001.64	4727.938	173.15322875976562	112.0
557.4121	1001.64	4727.938	175.09352111816406	56.0
557.4121	1001.64	4727.938	175.13650512695312	112.0
557.4121	1001.64	4727.938	176.1211395263672	56.0
557.4121	1001.64	4727.938	177.11228942871094	167.0
557.4121	1001.64	4727.938	177.1254425048828	114.0
557.4121	1001.64	4727.938	178.10621643066406	113.0
557.4121	1001.64	4727.938	184.07261657714844	2359.0
557.4121	1001.64	4727.938	185.06857299804688	120.0
557.4121	1001.64	4727.938	186.07684326171875	112.0
557.4121	1001.64	4727.938	189.14723205566406	112.0
557.4121	1001.64	4727.938	190.53485107421875	56.0
557.4121	1001.64	4727.938	191.12998962402344	502.0
557.4121	1001.64	4727.938	203.13092041015625	56.0
557.4121	1001.64	4727.938	203.16514587402344	223.0
557.4121	1001.64	4727.938	205.13894653320312	112.0
557.4121	1001.64	4727.938	207.16905212402344	56.0
557.4121	1001.64	4727.938	211.15045166015625	56.0
557.4121	1001.64	4727.938	217.17799377441406	167.0
557.4121	1001.64	4727.938	218.1720428466797	56.0
557.4121	1001.64	4727.938	219.16000366210938	112.0
557.4121	1001.64	4727.938	221.14053344726562	112.0
557.4121	1001.64	4727.938	222.1436004638672	56.0
557.4121	1001.64	4727.938	226.16586303710938	56.0
557.4121	1001.64	4727.938	231.1617431640625	56.0
557.4121	1001.64	4727.938	233.13742065429688	56.0
557.4121	1001.64	4727.938	233.1783905029297	112.0
557.4121	1001.64	4727.938	234.6798553466797	112.0
557.4121	1001.64	4727.938	235.15182495117188	167.0
557.4121	1001.64	4727.938	241.68600463867188	56.0
557.4121	1001.64	4727.938	242.1957244873047	56.0
557.4121	1001.64	4727.938	248.6949462890625	112.0
557.4121	1001.64	4727.938	251.2005157470703	56.0
557.4121	1001.64	4727.938	256.1769714355469	56.0
557.4121	1001.64	4727.938	258.1067810058594	56.0
557.4121	1001.64	4727.938	261.2022399902344	56.0
557.4121	1001.64	4727.938	264.0750732421875	56.0
557.4121	1001.64	4727.938	264.192138671875	56.0
557.4121	1001.64	4727.938	270.7085266113281	56.0
557.4121	1001.64	4727.938	278.0928039550781	56.0
557.4121	1001.64	4727.938	283.2657775878906	56.0
557.4121	1001.64	4727.938	284.043701171875	56.0
557.4121	1001.64	4727.938	285.7125549316406	56.0
557.4121	1001.64	4727.938	292.7243347167969	112.0
557.4121	1001.64	4727.938	293.1909484863281	56.0
557.4121	1001.64	4727.938	295.2091064453125	56.0
557.4121	1001.64	4727.938	295.2236633300781	56.0
557.4121	1001.64	4727.938	296.0372619628906	56.0
557.4121	1001.64	4727.938	307.2059020996094	56.0
557.4121	1001.64	4727.938	314.7331237792969	56.0
557.4121	1001.64	4727.938	319.2447204589844	56.0
557.4121	1001.64	4727.938	321.7430725097656	56.0
557.4121	1001.64	4727.938	328.9634704589844	56.0
557.4121	1001.64	4727.938	337.2204284667969	56.0
557.4121	1001.64	4727.938	355.2942810058594	56.0
557.4121	1001.64	4727.938	363.2754211425781	56.0
557.4121	1001.64	4727.938	365.2541809082031	112.0
557.4121	1001.64	4727.938	373.1929626464844	56.0
557.4121	1001.64	4727.938	373.27484130859375	56.0
557.4121	1001.64	4727.938	394.3145751953125	56.0
557.4121	1001.64	4727.938	403.3156433105469	56.0
557.4121	1001.64	4727.938	421.3035888671875	56.0
557.4121	1001.64	4727.938	431.3184814453125	56.0
557.4121	1001.64	4727.938	451.3259582519531	56.0
557.4121	1001.64	4727.938	452.35882568359375	56.0
557.4121	1001.64	4727.938	467.3885498046875	56.0
557.4121	1001.64	4727.938	479.3615417480469	56.0
557.4121	1001.64	4727.938	482.36602783203125	56.0
557.4121	1001.64	4727.938	486.35443115234375	112.0
557.4121	1001.64	4727.938	501.3836975097656	56.0
557.4121	1001.64	4727.938	515.37744140625	112.0
557.4121	1001.64	4727.938	515.4383544921875	56.0
557.4121	1001.64	4727.938	519.396728515625	56.0
557.4121	1001.64	4727.938	520.3822631835938	393.0
557.4121	1001.64	4727.938	521.2687377929688	57.0
557.4121	1001.64	4727.938	521.3719482421875	112.0
557.4121	1001.64	4727.938	522.37548828125	56.0
557.4121	1001.64	4727.938	530.3799438476562	56.0
557.4121	1001.64	4727.938	533.4519653320312	56.0
557.4121	1001.64	4727.938	537.40673828125	335.0
557.4121	1001.64	4727.938	538.3141479492188	116.0
557.4121	1001.64	4727.938	538.3862915039062	2239.0
557.4121	1001.64	4727.938	538.4321899414062	147.0
557.4121	1001.64	4727.938	539.0911865234375	117.0
557.4121	1001.64	4727.938	539.3896484375	745.0
557.4121	1001.64	4727.938	540.397216796875	225.0
557.4121	1001.64	4727.938	540.4957275390625	112.0
557.4121	1001.64	4727.938	541.4024658203125	56.0
557.4121	1001.64	4727.938	541.5010986328125	56.0
557.4121	1001.64	4727.938	542.38232421875	56.0
557.4121	1001.64	4727.938	546.3931274414062	56.0
557.4121	1001.64	4727.938	547.3411865234375	56.0
557.4121	1001.64	4727.938	548.3197631835938	56.0
557.4121	1001.64	4727.938	548.3627319335938	56.0
557.4121	1001.64	4727.938	548.4090576171875	56.0
557.4121	1001.64	4727.938	548.8954467773438	167.0
557.4121	1001.64	4727.938	549.4085083007812	223.0
557.4121	1001.64	4727.938	549.9052124023438	112.0
557.4121	1001.64	4727.938	550.3856201171875	112.0
557.4121	1001.64	4727.938	550.6408081054688	112.0
557.4121	1001.64	4727.938	551.39013671875	112.0
557.4121	1001.64	4727.938	551.4697265625	56.0
557.4121	1001.64	4727.938	551.4995727539062	56.0
557.4121	1001.64	4727.938	551.6289672851562	56.0
557.4121	1001.64	4727.938	552.3258666992188	56.0
557.4121	1001.64	4727.938	552.3955688476562	56.0
557.4121	1001.64	4727.938	552.438720703125	56.0
557.4121	1001.64	4727.938	554.5489501953125	112.0
557.4121	1001.64	4727.938	556.4431762695312	112.0
557.4121	1001.64	4727.938	557.4165649414062	167.0
557.4121	1001.64	4727.938	557.9168701171875	112.0
557.4121	1001.64	4727.938	558.3740844726562	56.0
557.4121	1001.64	4727.938	558.4141235351562	56.0
557.4121	1001.64	4727.938	559.4293212890625	112.0
557.4121	1001.64	4727.938	559.4627075195312	56.0
557.4121	1001.64	4727.938	559.8970947265625	112.0
557.4121	1001.64	4727.938	560.3082885742188	56.0
557.4121	1001.64	4727.938	560.328369140625	56.0
557.4121	1001.64	4727.938	560.3885498046875	56.0
557.4121	1001.64	4727.938	560.4286499023438	56.0
557.4121	1001.64	4727.938	561.3720092773438	56.0
557.4121	1001.64	4727.938	561.4456787109375	56.0
557.4121	1001.64	4727.938	561.4891967773438	56.0
557.4121	1001.64	4727.938	616.4659423828125	56.0
557.4121	1001.64	4727.938	620.4212036132812	56.0
557.4121	1001.64	4727.938	639.4368896484375	56.0
557.4121	1001.64	4727.938	720.5142822265625	56.0
557.4121	1001.64	4727.938	721.5155639648438	56.0
557.4121	1001.64	4727.938	818.5888671875	56.0
557.4121	1001.64	4727.938	836.585693359375	56.0
557.4121	1001.64	4727.938	878.6385498046875	56.0
557.4121	1001.64	4727.938	880.6158447265625	56.0
557.4121	1001.64	4727.938	881.6305541992188	56.0
557.4121	1001.64	4727.938	886.5780029296875	56.0
557.4128	1001.64	4727.938	43.01662826538086	56.0
557.4128	1001.64	4727.938	45.032440185546875	227.0
557.4128	1001.64	4727.938	57.033451080322266	112.0
557.4128	1001.64	4727.938	57.068660736083984	223.0
557.4128	1001.64	4727.938	59.0478515625	502.0
557.4128	1001.64	4727.938	60.0802001953125	56.0
557.4128	1001.64	4727.938	80.05328369140625	56.0
557.4128	1001.64	4727.938	81.06623840332031	56.0
557.4128	1001.64	4727.938	85.02931213378906	56.0
557.4128	1001.64	4727.938	85.06448364257812	112.0
557.4128	1001.64	4727.938	86.09546661376953	223.0
557.4128	1001.64	4727.938	87.04302215576172	225.0
557.4128	1001.64	4727.938	87.07861328125	223.0
557.4128	1001.64	4727.938	89.05763244628906	745.0
557.4128	1001.64	4727.938	97.06246948242188	56.0
557.4128	1001.64	4727.938	99.07952880859375	167.0
557.4128	1001.64	4727.938	101.05911254882812	167.0
557.4128	1001.64	4727.938	101.09603118896484	502.0
557.4128	1001.64	4727.938	102.06266021728516	56.0
557.4128	1001.64	4727.938	103.07547760009766	738.0
557.4128	1001.64	4727.938	104.07743835449219	115.0
557.4128	1001.64	4727.938	104.10626220703125	1602.0
557.4128	1001.64	4727.938	105.11031341552734	167.0
557.4128	1001.64	4727.938	115.07467651367188	114.0
557.4128	1001.64	4727.938	115.10952758789062	223.0
557.4128	1001.64	4727.938	117.0895767211914	167.0
557.4128	1001.64	4727.938	124.99858093261719	56.0
557.4128	1001.64	4727.938	126.0002212524414	56.0
557.4128	1001.64	4727.938	127.149169921875	56.0
557.4128	1001.64	4727.938	129.05160522460938	56.0
557.4128	1001.64	4727.938	131.09588623046875	56.0
557.4128	1001.64	4727.938	131.1055908203125	223.0
557.4128	1001.64	4727.938	133.08453369140625	391.0
557.4128	1001.64	4727.938	134.08529663085938	56.0
557.4128	1001.64	4727.938	135.1144256591797	56.0
557.4128	1001.64	4727.938	145.1214141845703	279.0
557.4128	1001.64	4727.938	147.1002655029297	279.0
557.4128	1001.64	4727.938	149.11492919921875	56.0
557.4128	1001.64	4727.938	151.1103057861328	56.0
557.4128	1001.64	4727.938	159.13890075683594	670.0
557.4128	1001.64	4727.938	159.14781188964844	56.0
557.4128	1001.64	4727.938	161.1175537109375	167.0
557.4128	1001.64	4727.938	161.13906860351562	56.0
557.4128	1001.64	4727.938	164.1075439453125	56.0
557.4128	1001.64	4727.938	166.0621337890625	56.0
557.4128	1001.64	4727.938	173.15322875976562	112.0
557.4128	1001.64	4727.938	175.09352111816406	56.0
557.4128	1001.64	4727.938	175.13650512695312	112.0
557.4128	1001.64	4727.938	176.1211395263672	56.0
557.4128	1001.64	4727.938	177.11228942871094	167.0
557.4128	1001.64	4727.938	177.1254425048828	114.0
557.4128	1001.64	4727.938	178.10621643066406	113.0
557.4128	1001.64	4727.938	184.07261657714844	2359.0
557.4128	1001.64	4727.938	185.06857299804688	120.0
557.4128	1001.64	4727.938	186.07684326171875	112.0
557.4128	1001.64	4727.938	189.14723205566406	112.0
557.4128	1001.64	4727.938	190.53485107421875	56.0
557.4128	1001.64	4727.938	191.12998962402344	502.0
557.4128	1001.64	4727.938	203.13092041015625	56.0
557.4128	1001.64	4727.938	203.16514587402344	223.0
557.4128	1001.64	4727.938	205.13894653320312	112.0
557.4128	1001.64	4727.938	207.16905212402344	56.0
557.4128	1001.64	4727.938	211.15045166015625	56.0
557.4128	1001.64	4727.938	217.17799377441406	167.0
557.4128	1001.64	4727.938	218.1720428466797	56.0
557.4128	1001.64	4727.938	219.16000366210938	112.0
557.4128	1001.64	4727.938	221.14053344726562	112.0
557.4128	1001.64	4727.938	222.1436004638672	56.0
557.4128	1001.64	4727.938	226.16586303710938	56.0
557.4128	1001.64	4727.938	231.1617431640625	56.0
557.4128	1001.64	4727.938	233.13742065429688	56.0
557.4128	1001.64	4727.938	233.1783905029297	112.0
557.4128	1001.64	4727.938	234.6798553466797	112.0
557.4128	1001.64	4727.938	235.15182495117188	167.0
557.4128	1001.64	4727.938	241.68600463867188	56.0
557.4128	1001.64	4727.938	242.1957244873047	56.0
557.4128	1001.64	4727.938	248.6949462890625	112.0
557.4128	1001.64	4727.938	251.2005157470703	56.0
557.4128	1001.64	4727.938	256.1769714355469	56.0
557.4128	1001.64	4727.938	258.1067810058594	56.0
557.4128	1001.64	4727.938	261.2022399902344	56.0
557.4128	1001.64	4727.938	264.0750732421875	56.0
557.4128	1001.64	4727.938	264.192138671875	56.0
557.4128	1001.64	4727.938	270.7085266113281	56.0
557.4128	1001.64	4727.938	278.0928039550781	56.0
557.4128	1001.64	4727.938	283.2657775878906	56.0
557.4128	1001.64	4727.938	284.043701171875	56.0
557.4128	1001.64	4727.938	285.7125549316406	56.0
557.4128	1001.64	4727.938	292.7243347167969	112.0
557.4128	1001.64	4727.938	293.1909484863281	56.0
557.4128	1001.64	4727.938	295.2091064453125	56.0
557.4128	1001.64	4727.938	295.2236633300781	56.0
557.4128	1001.64	4727.938	296.0372619628906	56.0
557.4128	1001.64	4727.938	307.2059020996094	56.0
557.4128	1001.64	4727.938	314.7331237792969	56.0
557.4128	1001.64	4727.938	319.2447204589844	56.0
557.4128	1001.64	4727.938	321.7430725097656	56.0
557.4128	1001.64	4727.938	328.9634704589844	56.0
557.4128	1001.64	4727.938	337.2204284667969	56.0
557.4128	1001.64	4727.938	355.2942810058594	56.0
557.4128	1001.64	4727.938	363.2754211425781	56.0
557.4128	1001.64	4727.938	365.2541809082031	112.0
557.4128	1001.64	4727.938	373.1929626464844	56.0
557.4128	1001.64	4727.938	373.27484130859375	56.0
557.4128	1001.64	4727.938	394.3145751953125	56.0
557.4128	1001.64	4727.938	403.3156433105469	56.0
557.4128	1001.64	4727.938	421.3035888671875	56.0
557.4128	1001.64	4727.938	431.3184814453125	56.0
557.4128	1001.64	4727.938	451.3259582519531	56.0
557.4128	1001.64	4727.938	452.35882568359375	56.0
557.4128	1001.64	4727.938	467.3885498046875	56.0
557.4128	1001.64	4727.938	479.3615417480469	56.0
557.4128	1001.64	4727.938	482.36602783203125	56.0
557.4128	1001.64	4727.938	486.35443115234375	112.0
557.4128	1001.64	4727.938	501.3836975097656	56.0
557.4128	1001.64	4727.938	515.37744140625	112.0
557.4128	1001.64	4727.938	515.4383544921875	56.0
557.4128	1001.64	4727.938	519.396728515625	56.0
557.4128	1001.64	4727.938	520.3822631835938	393.0
557.4128	1001.64	4727.938	521.2687377929688	57.0
557.4128	1001.64	4727.938	521.3719482421875	112.0
557.4128	1001.64	4727.938	522.37548828125	56.0
557.4128	1001.64	4727.938	530.3799438476562	56.0
557.4128	1001.64	4727.938	533.4519653320312	56.0
557.4128	1001.64	4727.938	537.40673828125	335.0
557.4128	1001.64	4727.938	538.3141479492188	116.0
557.4128	1001.64	4727.938	538.3862915039062	2239.0
557.4128	1001.64	4727.938	538.4321899414062	147.0
557.4128	1001.64	4727.938	539.0911865234375	117.0
557.4128	1001.64	4727.938	539.3896484375	745.0
557.4128	1001.64	4727.938	540.397216796875	225.0
557.4128	1001.64	4727.938	540.4957275390625	112.0
557.4128	1001.64	4727.938	541.4024658203125	56.0
557.4128	1001.64	4727.938	541.5010986328125	56.0
557.4128	1001.64	4727.938	542.38232421875	56.0
557.4128	1001.64	4727.938	546.3931274414062	56.0
557.4128	1001.64	4727.938	547.3411865234375	56.0
557.4128	1001.64	4727.938	548.3197631835938	56.0
557.4128	1001.64	4727.938	548.3627319335938	56.0
557.4128	1001.64	4727.938	548.4090576171875	56.0
557.4128	1001.64	4727.938	548.8954467773438	167.0
557.4128	1001.64	4727.938	549.4085083007812	223.0
557.4128	1001.64	4727.938	549.9052124023438	112.0
557.4128	1001.64	4727.938	550.3856201171875	112.0
557.4128	1001.64	4727.938	550.6408081054688	112.0
557.4128	1001.64	4727.938	551.39013671875	112.0
557.4128	1001.64	4727.938	551.4697265625	56.0
557.4128	1001.64	4727.938	551.4995727539062	56.0
557.4128	1001.64	4727.938	551.6289672851562	56.0
557.4128	1001.64	4727.938	552.3258666992188	56.0
557.4128	1001.64	4727.938	552.3955688476562	56.0
557.4128	1001.64	4727.938	552.438720703125	56.0
557.4128	1001.64	4727.938	554.5489501953125	112.0
557.4128	1001.64	4727.938	556.4431762695312	112.0
557.4128	1001.64	4727.938	557.4165649414062	167.0
557.4128	1001.64	4727.938	557.9168701171875	112.0
557.4128	1001.64	4727.938	558.3740844726562	56.0
557.4128	1001.64	4727.938	558.4141235351562	56.0
557.4128	1001.64	4727.938	559.4293212890625	112.0
557.4128	1001.64	4727.938	559.4627075195312	56.0
557.4128	1001.64	4727.938	559.8970947265625	112.0
557.4128	1001.64	4727.938	560.3082885742188	56.0
557.4128	1001.64	4727.938	560.328369140625	56.0
557.4128	1001.64	4727.938	560.3885498046875	56.0
557.4128	1001.64	4727.938	560.4286499023438	56.0
557.4128	1001.64	4727.938	561.3720092773438	56.0
557.4128	1001.64	4727.938	561.4456787109375	56.0
557.4128	1001.64	4727.938	561.4891967773438	56.0
557.4128	1001.64	4727.938	616.4659423828125	56.0
557.4128	1001.64	4727.938	620.4212036132812	56.0
557.4128	1001.64	4727.938	639.4368896484375	56.0
557.4128	1001.64	4727.938	720.5142822265625	56.0
557.4128	1001.64	4727.938	721.5155639648438	56.0
557.4128	1001.64	4727.938	818.5888671875	56.0
557.4128	1001.64	4727.938	836.585693359375	56.0
557.4128	1001.64	4727.938	878.6385498046875	56.0
557.4128	1001.64	4727.938	880.6158447265625	56.0
557.4128	1001.64	4727.938	881.6305541992188	56.0
557.4128	1001.64	4727.938	886.5780029296875	56.0
611.5863	1001.64	1208.5	43.01755905151367	114.0
611.5863	1001.64	1208.5	45.03337860107422	696.0
611.5863	1001.64	1208.5	57.06972885131836	230.0
611.5863	1001.64	1208.5	58.86888885498047	114.0
611.5863	1001.64	1208.5	59.04893112182617	638.0
611.5863	1001.64	1208.5	67.0565414428711	56.0
611.5863	1001.64	1208.5	71.05998229980469	112.0
611.5863	1001.64	1208.5	73.02855682373047	167.0
611.5863	1001.64	1208.5	73.06236267089844	112.0
611.5863	1001.64	1208.5	79.05547332763672	56.0
611.5863	1001.64	1208.5	81.07132720947266	167.0
611.5863	1001.64	1208.5	83.08293914794922	56.0
611.5863	1001.64	1208.5	85.0618667602539	56.0
611.5863	1001.64	1208.5	86.09546661376953	112.0
611.5863	1001.64	1208.5	87.04302215576172	223.0
611.5863	1001.64	1208.5	87.0799331665039	285.0
611.5863	1001.64	1208.5	88.04479217529297	230.0
611.5863	1001.64	1208.5	89.05896759033203	1862.0
611.5863	1001.64	1208.5	90.06420135498047	237.0
611.5863	1001.64	1208.5	94.0702896118164	115.0
611.5863	1001.64	1208.5	95.08680725097656	56.0
611.5863	1001.64	1208.5	97.06385803222656	56.0
611.5863	1001.64	1208.5	97.09866333007812	56.0
611.5863	1001.64	1208.5	99.07672119140625	56.0
611.5863	1001.64	1208.5	101.05769348144531	391.0
611.5863	1001.64	1208.5	101.09603118896484	446.0
611.5863	1001.64	1208.5	102.06552124023438	56.0
611.5863	1001.64	1208.5	103.03531646728516	56.0
611.5863	1001.64	1208.5	103.07404327392578	725.0
611.5863	1001.64	1208.5	104.07743835449219	56.0
611.5863	1001.64	1208.5	105.08859252929688	56.0
611.5863	1001.64	1208.5	105.11466217041016	57.0
611.5863	1001.64	1208.5	109.0728988647461	56.0
611.5863	1001.64	1208.5	109.09944915771484	56.0
611.5863	1001.64	1208.5	115.07771301269531	223.0
611.5863	1001.64	1208.5	115.11255645751953	335.0
611.5863	1001.64	1208.5	116.07842254638672	56.0
611.5863	1001.64	1208.5	117.08805847167969	279.0
611.5863	1001.64	1208.5	121.10035705566406	112.0
611.5863	1001.64	1208.5	127.0727310180664	56.0
611.5863	1001.64	1208.5	127.1475830078125	112.0
611.5863	1001.64	1208.5	129.0917205810547	167.0
611.5863	1001.64	1208.5	131.06838989257812	281.0
611.5863	1001.64	1208.5	131.08779907226562	223.0
611.5863	1001.64	1208.5	131.10720825195312	171.0
611.5863	1001.64	1208.5	133.08453369140625	1394.0
611.5863	1001.64	1208.5	133.0991973876953	173.0
611.5863	1001.64	1208.5	134.09019470214844	227.0
611.5863	1001.64	1208.5	139.14695739746094	117.0
611.5863	1001.64	1208.5	143.10528564453125	167.0
611.5863	1001.64	1208.5	145.08738708496094	167.0
611.5863	1001.64	1208.5	145.1214141845703	279.0
611.5863	1001.64	1208.5	145.13333129882812	56.0
611.5863	1001.64	1208.5	147.0505828857422	169.0
611.5863	1001.64	1208.5	147.1019744873047	731.0
611.5863	1001.64	1208.5	148.06979370117188	57.0
611.5863	1001.64	1208.5	148.10072326660156	113.0
611.5863	1001.64	1208.5	148.13682556152344	56.0
611.5863	1001.64	1208.5	154.09754943847656	56.0
611.5863	1001.64	1208.5	159.11216735839844	56.0
611.5863	1001.64	1208.5	159.1353302001953	223.0
611.5863	1001.64	1208.5	160.1418914794922	56.0
611.5863	1001.64	1208.5	161.07810974121094	56.0
611.5863	1001.64	1208.5	161.1175537109375	335.0
611.5863	1001.64	1208.5	162.1195526123047	56.0
611.5863	1001.64	1208.5	164.12564086914062	56.0
611.5863	1001.64	1208.5	169.11581420898438	112.0
611.5863	1001.64	1208.5	171.10177612304688	56.0
611.5863	1001.64	1208.5	173.1513671875	112.0
611.5863	1001.64	1208.5	175.09725952148438	112.0
611.5863	1001.64	1208.5	175.13650512695312	114.0
611.5863	1001.64	1208.5	177.11228942871094	566.0
611.5863	1001.64	1208.5	178.1156463623047	167.0
611.5863	1001.64	1208.5	184.0745391845703	1161.0
611.5863	1001.64	1208.5	185.0839385986328	59.0
611.5863	1001.64	1208.5	187.13035583496094	56.0
611.5863	1001.64	1208.5	189.1258544921875	56.0
611.5863	1001.64	1208.5	189.15306091308594	113.0
611.5863	1001.64	1208.5	191.12608337402344	561.0
611.5863	1001.64	1208.5	192.12916564941406	56.0
611.5863	1001.64	1208.5	193.14271545410156	112.0
611.5863	1001.64	1208.5	203.1631317138672	167.0
611.5863	1001.64	1208.5	205.14501953125	670.0
611.5863	1001.64	1208.5	211.16482543945312	56.0
611.5863	1001.64	1208.5	212.66586303710938	56.0
611.5863	1001.64	1208.5	213.14195251464844	112.0
611.5863	1001.64	1208.5	215.12623596191406	56.0
611.5863	1001.64	1208.5	217.18006896972656	167.0
611.5863	1001.64	1208.5	219.1579132080078	112.0
611.5863	1001.64	1208.5	220.14810180664062	112.0
611.5863	1001.64	1208.5	221.13633728027344	112.0
611.5863	1001.64	1208.5	221.15313720703125	56.0
611.5863	1001.64	1208.5	223.15528869628906	56.0
611.5863	1001.64	1208.5	227.152587890625	56.0
611.5863	1001.64	1208.5	227.19729614257812	56.0
611.5863	1001.64	1208.5	228.66018676757812	56.0
611.5863	1001.64	1208.5	231.1595916748047	56.0
611.5863	1001.64	1208.5	233.1719207763672	167.0
611.5863	1001.64	1208.5	234.16299438476562	56.0
611.5863	1001.64	1208.5	235.149658203125	223.0
611.5863	1001.64	1208.5	236.63571166992188	56.0
611.5863	1001.64	1208.5	239.12579345703125	56.0
611.5863	1001.64	1208.5	242.16055297851562	112.0
611.5863	1001.64	1208.5	249.1674041748047	279.0
611.5863	1001.64	1208.5	249.66932678222656	56.0
611.5863	1001.64	1208.5	251.18931579589844	56.0
611.5863	1001.64	1208.5	255.2283172607422	112.0
611.5863	1001.64	1208.5	256.26513671875	167.0
611.5863	1001.64	1208.5	261.1976623535156	56.0
611.5863	1001.64	1208.5	263.1852111816406	56.0
611.5863	1001.64	1208.5	263.23333740234375	56.0
611.5863	1001.64	1208.5	272.19793701171875	56.0
611.5863	1001.64	1208.5	277.2125549316406	112.0
611.5863	1001.64	1208.5	278.1870422363281	56.0
611.5863	1001.64	1208.5	278.69378662109375	56.0
611.5863	1001.64	1208.5	279.1773986816406	56.0
611.5863	1001.64	1208.5	279.2293395996094	112.0
611.5863	1001.64	1208.5	281.1942138671875	56.0
611.5863	1001.64	1208.5	281.25103759765625	399.0
611.5863	1001.64	1208.5	282.0546569824219	56.0
611.5863	1001.64	1208.5	282.2586975097656	112.0
611.5863	1001.64	1208.5	282.2776794433594	56.0
611.5863	1001.64	1208.5	283.2681579589844	502.0
611.5863	1001.64	1208.5	284.27227783203125	116.0
611.5863	1001.64	1208.5	291.21826171875	56.0
611.5863	1001.64	1208.5	293.1982116699219	112.0
611.5863	1001.64	1208.5	294.6996765136719	56.0
611.5863	1001.64	1208.5	299.25396728515625	56.0
611.5863	1001.64	1208.5	310.1988830566406	56.0
611.5863	1001.64	1208.5	310.2212829589844	56.0
611.5863	1001.64	1208.5	311.197265625	56.0
611.5863	1001.64	1208.5	311.2919616699219	56.0
611.5863	1001.64	1208.5	312.2247314453125	56.0
611.5863	1001.64	1208.5	312.3020935058594	56.0
611.5863	1001.64	1208.5	315.2796325683594	56.0
611.5863	1001.64	1208.5	317.2691345214844	112.0
611.5863	1001.64	1208.5	319.2220153808594	56.0
611.5863	1001.64	1208.5	321.7430725097656	56.0
611.5863	1001.64	1208.5	323.2091979980469	56.0
611.5863	1001.64	1208.5	323.2472839355469	56.0
611.5863	1001.64	1208.5	330.7258605957031	56.0
611.5863	1001.64	1208.5	334.267333984375	56.0
611.5863	1001.64	1208.5	335.2080078125	56.0
611.5863	1001.64	1208.5	337.2230224609375	167.0
611.5863	1001.64	1208.5	337.2723083496094	56.0
611.5863	1001.64	1208.5	338.27435302734375	56.0
611.5863	1001.64	1208.5	339.249267578125	56.0
611.5863	1001.64	1208.5	339.2934875488281	167.0
611.5863	1001.64	1208.5	340.2542419433594	56.0
611.5863	1001.64	1208.5	340.2933349609375	56.0
611.5863	1001.64	1208.5	341.30767822265625	167.0
611.5863	1001.64	1208.5	345.22796630859375	56.0
611.5863	1001.64	1208.5	349.2603759765625	56.0
611.5863	1001.64	1208.5	351.23504638671875	112.0
611.5863	1001.64	1208.5	353.2153015136719	56.0
611.5863	1001.64	1208.5	353.255126953125	56.0
611.5863	1001.64	1208.5	361.2751770019531	56.0
611.5863	1001.64	1208.5	365.2514953613281	56.0
611.5863	1001.64	1208.5	369.33367919921875	56.0
611.5863	1001.64	1208.5	381.25018310546875	112.0
611.5863	1001.64	1208.5	382.2575378417969	56.0
611.5863	1001.64	1208.5	390.28033447265625	56.0
611.5863	1001.64	1208.5	393.2634582519531	56.0
611.5863	1001.64	1208.5	394.7718811035156	56.0
611.5863	1001.64	1208.5	395.2603759765625	112.0
611.5863	1001.64	1208.5	397.2651672363281	56.0
611.5863	1001.64	1208.5	407.29681396484375	56.0
611.5863	1001.64	1208.5	425.7919616699219	56.0
611.5863	1001.64	1208.5	427.2943115234375	56.0
611.5863	1001.64	1208.5	441.3026123046875	56.0
611.5863	1001.64	1208.5	446.2927551269531	56.0
611.5863	1001.64	1208.5	453.31768798828125	112.0
611.5863	1001.64	1208.5	474.4631042480469	56.0
611.5863	1001.64	1208.5	476.3818359375	56.0
611.5863	1001.64	1208.5	492.4791259765625	56.0
611.5863	1001.64	1208.5	497.3245544433594	56.0
611.5863	1001.64	1208.5	500.3310241699219	56.0
611.5863	1001.64	1208.5	503.6761779785156	56.0
611.5863	1001.64	1208.5	544.3677368164062	56.0
611.5863	1001.64	1208.5	546.4591674804688	56.0
611.5863	1001.64	1208.5	553.4252319335938	56.0
611.5863	1001.64	1208.5	579.402587890625	56.0
611.5863	1001.64	1208.5	592.9310302734375	56.0
611.5863	1001.64	1208.5	597.4556884765625	112.0
611.5863	1001.64	1208.5	599.4321899414062	56.0
611.5863	1001.64	1208.5	605.44384765625	56.0
611.5863	1001.64	1208.5	610.57763671875	695.0
611.5863	1001.64	1208.5	611.4889526367188	113.0
611.5863	1001.64	1208.5	611.5762939453125	282.0
611.5863	1001.64	1208.5	612.4324340820312	56.0
611.5863	1001.64	1208.5	612.5792236328125	167.0
611.5863	1001.64	1208.5	612.5966796875	56.0
611.5863	1001.64	1208.5	613.43603515625	56.0
611.5863	1001.64	1208.5	613.467529296875	56.0
611.5863	1001.64	1208.5	613.5899658203125	56.0
611.5863	1001.64	1208.5	614.4335327148438	56.0
611.5863	1001.64	1208.5	614.4930419921875	167.0
611.5863	1001.64	1208.5	615.44580078125	56.0
611.5863	1001.64	1208.5	615.4843139648438	167.0
611.5863	1001.64	1208.5	616.4168090820312	56.0
611.5863	1001.64	1208.5	617.4904174804688	112.0
611.5863	1001.64	1208.5	617.5184936523438	56.0
611.5863	1001.64	1208.5	618.4560546875	56.0
611.5863	1001.64	1208.5	618.5227661132812	56.0
611.5863	1001.64	1208.5	619.4364624023438	167.0
611.5863	1001.64	1208.5	619.4857177734375	335.0
611.5863	1001.64	1208.5	620.4634399414062	56.0
611.5863	1001.64	1208.5	620.5056762695312	167.0
611.5863	1001.64	1208.5	621.3890991210938	56.0
611.5863	1001.64	1208.5	621.448974609375	56.0
611.5863	1001.64	1208.5	621.4877319335938	56.0
611.5863	1001.64	1208.5	622.41064453125	391.0
611.5863	1001.64	1208.5	622.4529418945312	56.0
611.5863	1001.64	1208.5	623.411865234375	112.0
611.5863	1001.64	1208.5	623.4541625976562	112.0
611.5863	1001.64	1208.5	623.57763671875	56.0
611.5863	1001.64	1208.5	625.4060668945312	56.0
611.5863	1001.64	1208.5	625.5155639648438	56.0
611.5863	1001.64	1208.5	626.4485473632812	56.0
611.5863	1001.64	1208.5	626.5157470703125	56.0
611.5863	1001.64	1208.5	627.5343627929688	167.0
611.5863	1001.64	1208.5	628.5396728515625	112.0
611.5863	1001.64	1208.5	629.5068359375	56.0
611.5863	1001.64	1208.5	630.4462890625	56.0
611.5863	1001.64	1208.5	630.4853515625	56.0
611.5863	1001.64	1208.5	630.9571533203125	112.0
611.5863	1001.64	1208.5	631.120361328125	56.0
611.5863	1001.64	1208.5	631.4291381835938	56.0
611.5863	1001.64	1208.5	631.4610595703125	56.0
611.5863	1001.64	1208.5	631.4929809570312	56.0
611.5863	1001.64	1208.5	632.4161987304688	56.0
611.5863	1001.64	1208.5	632.46240234375	56.0
611.5863	1001.64	1208.5	633.4360961914062	112.0
611.5863	1001.64	1208.5	633.478759765625	112.0
611.5863	1001.64	1208.5	634.4141235351562	223.0
611.5863	1001.64	1208.5	634.4354248046875	112.0
611.5863	1001.64	1208.5	635.4071044921875	112.0
611.5863	1001.64	1208.5	635.453369140625	112.0
611.5863	1001.64	1208.5	660.4518432617188	56.0
611.5863	1001.64	1208.5	661.4505004882812	112.0
611.5863	1001.64	1208.5	706.4939575195312	56.0
611.5863	1001.64	1208.5	707.481689453125	56.0
611.5863	1001.64	1208.5	709.4705810546875	56.0
611.5863	1001.64	1208.5	727.2332153320312	56.0
611.5863	1001.64	1208.5	734.9939575195312	56.0
611.5863	1001.64	1208.5	736.5035400390625	112.0
611.5863	1001.64	1208.5	748.0214233398438	56.0
611.5863	1001.64	1208.5	748.50439453125	56.0
611.5863	1001.64	1208.5	748.5546264648438	56.0
611.5863	1001.64	1208.5	750.5346069335938	112.0
611.5863	1001.64	1208.5	764.5183715820312	56.0
611.5863	1001.64	1208.5	780.5360717773438	112.0
611.5863	1001.64	1208.5	834.5768432617188	112.0
611.5863	1001.64	1208.5	836.60205078125	56.0
611.5863	1001.64	1208.5	852.5826416015625	56.0
611.5863	1001.64	1208.5	881.61376953125	56.0
611.5863	1001.64	1208.5	910.6534423828125	56.0
611.5863	1001.64	1208.5	913.6011962890625	56.0
611.5863	1001.64	1208.5	924.6022338867188	56.0
611.5863	1001.64	1208.5	966.6983032226562	56.0
644.4611	1001.64	2501.688	41.03974151611328	232.0
644.4611	1001.64	2501.688	45.03432846069336	871.0
644.4611	1001.64	2501.688	55.057159423828125	114.0
644.4611	1001.64	2501.688	57.035579681396484	115.0
644.4611	1001.64	2501.688	57.06972885131836	116.0
644.4611	1001.64	2501.688	59.0478515625	951.0
644.4611	1001.64	2501.688	73.02735137939453	167.0
644.4611	1001.64	2501.688	73.06236267089844	167.0
644.4611	1001.64	2501.688	85.06317901611328	112.0
644.4611	1001.64	2501.688	87.04170227050781	502.0
644.4611	1001.64	2501.688	87.0799331665039	570.0
644.4611	1001.64	2501.688	88.7859115600586	116.0
644.4611	1001.64	2501.688	89.05896759033203	3001.0
644.4611	1001.64	2501.688	90.06285858154297	117.0
644.4611	1001.64	2501.688	94.0702896118164	121.0
644.4611	1001.64	2501.688	99.07952880859375	167.0
644.4611	1001.64	2501.688	101.06053161621094	790.0
644.4611	1001.64	2501.688	101.09603118896484	804.0
644.4611	1001.64	2501.688	102.76165771484375	117.0
644.4611	1001.64	2501.688	103.01954650878906	114.0
644.4611	1001.64	2501.688	103.03675842285156	115.0
644.4611	1001.64	2501.688	103.07547760009766	1100.0
644.4611	1001.64	2501.688	104.0788803100586	167.0
644.4611	1001.64	2501.688	105.08859252929688	112.0
644.4611	1001.64	2501.688	109.07584381103516	116.0
644.4611	1001.64	2501.688	115.07467651367188	167.0
644.4611	1001.64	2501.688	115.10952758789062	502.0
644.4611	1001.64	2501.688	117.09111785888672	223.0
644.4611	1001.64	2501.688	118.09439086914062	167.0
644.4611	1001.64	2501.688	127.0743179321289	112.0
644.4611	1001.64	2501.688	129.09011840820312	223.0
644.4611	1001.64	2501.688	131.07000732421875	223.0
644.4611	1001.64	2501.688	131.10882568359375	573.0
644.4611	1001.64	2501.688	132.11351013183594	114.0
644.4611	1001.64	2501.688	133.08616638183594	1970.0
644.4611	1001.64	2501.688	135.10128784179688	113.0
644.4611	1001.64	2501.688	143.10528564453125	279.0
644.4611	1001.64	2501.688	145.08738708496094	112.0
644.4611	1001.64	2501.688	145.1027069091797	112.0
644.4611	1001.64	2501.688	145.1231231689453	614.0
644.4611	1001.64	2501.688	146.0963592529297	115.0
644.4611	1001.64	2501.688	146.12197875976562	114.0
644.4611	1001.64	2501.688	147.1019744873047	1108.0
644.4611	1001.64	2501.688	148.1058807373047	116.0
644.4611	1001.64	2501.688	157.0839385986328	112.0
644.4611	1001.64	2501.688	159.1014862060547	282.0
644.4611	1001.64	2501.688	159.13711547851562	908.0
644.4611	1001.64	2501.688	160.1436767578125	112.0
644.4611	1001.64	2501.688	161.11575317382812	335.0
644.4611	1001.64	2501.688	173.11976623535156	167.0
644.4611	1001.64	2501.688	175.1309051513672	223.0
644.4611	1001.64	2501.688	177.1103973388672	616.0
644.4611	1001.64	2501.688	177.1254425048828	116.0
644.4611	1001.64	2501.688	182.1230926513672	171.0
644.4611	1001.64	2501.688	182.1497802734375	114.0
644.4611	1001.64	2501.688	184.07261657714844	1047.0
644.4611	1001.64	2501.688	185.07241821289062	294.0
644.4611	1001.64	2501.688	187.13421630859375	112.0
644.4611	1001.64	2501.688	189.11032104492188	167.0
644.4611	1001.64	2501.688	189.15306091308594	167.0
644.4611	1001.64	2501.688	190.5329132080078	113.0
644.4611	1001.64	2501.688	191.0772705078125	113.0
644.4611	1001.64	2501.688	191.12998962402344	564.0
644.4611	1001.64	2501.688	203.16514587402344	446.0
644.4611	1001.64	2501.688	204.17103576660156	114.0
644.4611	1001.64	2501.688	205.14300537109375	506.0
644.4611	1001.64	2501.688	213.139892578125	167.0
644.4611	1001.64	2501.688	217.17799377441406	112.0
644.4611	1001.64	2501.688	219.1537322998047	112.0
644.4611	1001.64	2501.688	221.1321258544922	112.0
644.4611	1001.64	2501.688	221.1741485595703	112.0
644.4611	1001.64	2501.688	227.6723175048828	112.0
644.4611	1001.64	2501.688	228.14785766601562	112.0
644.4611	1001.64	2501.688	233.1395721435547	112.0
644.4611	1001.64	2501.688	234.6798553466797	112.0
644.4611	1001.64	2501.688	235.15615844726562	279.0
644.4611	1001.64	2501.688	238.1656951904297	112.0
644.4611	1001.64	2501.688	247.19363403320312	167.0
644.4611	1001.64	2501.688	248.18064880371094	112.0
644.4611	1001.64	2501.688	249.1696319580078	279.0
644.4611	1001.64	2501.688	250.1739959716797	167.0
644.4611	1001.64	2501.688	251.18931579589844	112.0
644.4611	1001.64	2501.688	256.1769714355469	112.0
644.4611	1001.64	2501.688	256.7040100097656	112.0
644.4611	1001.64	2501.688	263.1875	167.0
644.4611	1001.64	2501.688	263.7010498046875	112.0
644.4611	1001.64	2501.688	265.1618957519531	167.0
644.4611	1001.64	2501.688	270.7154846191406	112.0
644.4611	1001.64	2501.688	272.6875305175781	112.0
644.4611	1001.64	2501.688	278.1917724609375	112.0
644.4611	1001.64	2501.688	279.1797790527344	112.0
644.4611	1001.64	2501.688	283.2586669921875	167.0
644.4611	1001.64	2501.688	285.7125549316406	112.0
644.4611	1001.64	2501.688	293.193359375	112.0
644.4611	1001.64	2501.688	296.2122802734375	112.0
644.4611	1001.64	2501.688	307.2083740234375	167.0
644.4611	1001.64	2501.688	309.2840576171875	223.0
644.4611	1001.64	2501.688	310.21630859375	112.0
644.4611	1001.64	2501.688	311.2969665527344	112.0
644.4611	1001.64	2501.688	323.2091979980469	112.0
644.4611	1001.64	2501.688	351.2323913574219	112.0
644.4611	1001.64	2501.688	352.2496643066406	167.0
644.4611	1001.64	2501.688	367.2383117675781	112.0
644.4611	1001.64	2501.688	371.19549560546875	167.0
644.4611	1001.64	2501.688	379.28076171875	112.0
644.4611	1001.64	2501.688	381.25018310546875	112.0
644.4611	1001.64	2501.688	395.2659912109375	112.0
644.4611	1001.64	2501.688	396.2691650390625	112.0
644.4611	1001.64	2501.688	413.2735900878906	112.0
644.4611	1001.64	2501.688	424.3213195800781	112.0
644.4611	1001.64	2501.688	425.3053283691406	112.0
644.4611	1001.64	2501.688	426.3079833984375	112.0
644.4611	1001.64	2501.688	454.3106689453125	112.0
644.4611	1001.64	2501.688	528.3715209960938	223.0
644.4611	1001.64	2501.688	586.41748046875	112.0
644.4611	1001.64	2501.688	635.4142456054688	167.0
644.4611	1001.64	2501.688	635.4320068359375	112.0
644.4611	1001.64	2501.688	636.4222412109375	223.0
644.4611	1001.64	2501.688	636.4614868164062	170.0
644.4611	1001.64	2501.688	636.4970703125	112.0
644.4611	1001.64	2501.688	636.5933227539062	741.0
644.4611	1001.64	2501.688	637.4667358398438	112.0
644.4611	1001.64	2501.688	637.5986938476562	167.0
644.4611	1001.64	2501.688	638.59423828125	112.0
644.4611	1001.64	2501.688	639.3225708007812	112.0
644.4611	1001.64	2501.688	641.3313598632812	167.0
644.4611	1001.64	2501.688	642.3547973632812	112.0
644.4611	1001.64	2501.688	643.9631958007812	223.0
644.4611	1001.64	2501.688	644.4686889648438	167.0
644.4611	1001.64	2501.688	645.4588012695312	112.0
644.4611	1001.64	2501.688	649.3834838867188	114.0
644.4611	1001.64	2501.688	650.4349365234375	345.0
644.4611	1001.64	2501.688	651.4403686523438	112.0
644.4611	1001.64	2501.688	652.4755249023438	398.0
644.4611	1001.64	2501.688	652.980712890625	391.0
644.4611	1001.64	2501.688	653.4825439453125	223.0
644.4611	1001.64	2501.688	653.9808959960938	112.0
644.4611	1001.64	2501.688	654.9493408203125	112.0
644.4611	1001.64	2501.688	655.4627685546875	112.0
644.4611	1001.64	2501.688	657.4315185546875	112.0
644.4611	1001.64	2501.688	658.4495849609375	112.0
644.4611	1001.64	2501.688	658.51123046875	279.0
644.4611	1001.64	2501.688	659.5120239257812	167.0
644.4611	1001.64	2501.688	824.564697265625	112.0
704.58	1001.64	75695.31	184.0745391845703	119613.0
704.58	1001.64	75695.31	185.0781707763672	11560.0
704.58	1001.64	75695.31	703.5797729492188	33970.0
704.58	1001.64	75695.31	704.584228515625	19317.0
704.58	1001.64	75695.31	705.5894165039062	5918.0
453.8474	1002.6599999999999	1123.688	43.05213165283203	56.0
453.8474	1002.6599999999999	1123.688	45.0336799621582	167.0
453.8474	1002.6599999999999	1123.688	57.06684875488281	56.0
453.8474	1002.6599999999999	1123.688	59.049259185791016	223.0
453.8474	1002.6599999999999	1123.688	69.06934356689453	56.0
453.8474	1002.6599999999999	1123.688	71.08415222167969	167.0
453.8474	1002.6599999999999	1123.688	79.05332946777344	56.0
453.8474	1002.6599999999999	1123.688	81.06533813476562	56.0
453.8474	1002.6599999999999	1123.688	89.06201934814453	279.0
453.8474	1002.6599999999999	1123.688	93.06916809082031	112.0
453.8474	1002.6599999999999	1123.688	95.08721160888672	112.0
453.8474	1002.6599999999999	1123.688	99.07713317871094	56.0
453.8474	1002.6599999999999	1123.688	101.09217834472656	56.0
453.8474	1002.6599999999999	1123.688	103.0228271484375	56.0
453.8474	1002.6599999999999	1123.688	103.07588958740234	112.0
453.8474	1002.6599999999999	1123.688	107.08358764648438	112.0
453.8474	1002.6599999999999	1123.688	111.07987213134766	56.0
453.8474	1002.6599999999999	1123.688	115.10994720458984	112.0
453.8474	1002.6599999999999	1123.688	117.08849334716797	112.0
453.8474	1002.6599999999999	1123.688	119.08080291748047	56.0
453.8474	1002.6599999999999	1123.688	123.11583709716797	112.0
453.8474	1002.6599999999999	1123.688	125.09538269042969	112.0
453.8474	1002.6599999999999	1123.688	133.08499145507812	223.0
453.8474	1002.6599999999999	1123.688	133.10128784179688	112.0
453.8474	1002.6599999999999	1123.688	135.1132354736328	56.0
453.8474	1002.6599999999999	1123.688	137.1336669921875	56.0
453.8474	1002.6599999999999	1123.688	159.13937377929688	112.0
453.8474	1002.6599999999999	1123.688	161.11624145507812	112.0
453.8474	1002.6599999999999	1123.688	163.14678955078125	112.0
453.8474	1002.6599999999999	1123.688	173.1314239501953	56.0
453.8474	1002.6599999999999	1123.688	173.15557861328125	56.0
453.8474	1002.6599999999999	1123.688	175.1313934326172	56.0
453.8474	1002.6599999999999	1123.688	184.0731201171875	167.0
453.8474	1002.6599999999999	1123.688	191.1695556640625	56.0
453.8474	1002.6599999999999	1123.688	195.11915588378906	56.0
453.8474	1002.6599999999999	1123.688	203.17774963378906	112.0
453.8474	1002.6599999999999	1123.688	205.14756774902344	56.0
453.8474	1002.6599999999999	1123.688	219.1626434326172	56.0
453.8474	1002.6599999999999	1123.688	219.2107391357422	56.0
453.8474	1002.6599999999999	1123.688	225.1669921875	56.0
453.8474	1002.6599999999999	1123.688	231.1644287109375	56.0
453.8474	1002.6599999999999	1123.688	237.1732635498047	56.0
453.8474	1002.6599999999999	1123.688	239.15911865234375	56.0
453.8474	1002.6599999999999	1123.688	243.1710662841797	56.0
453.8474	1002.6599999999999	1123.688	245.15528869628906	56.0
453.8474	1002.6599999999999	1123.688	245.2216339111328	56.0
453.8474	1002.6599999999999	1123.688	249.21701049804688	56.0
453.8474	1002.6599999999999	1123.688	251.20106506347656	112.0
453.8474	1002.6599999999999	1123.688	261.2210693359375	56.0
453.8474	1002.6599999999999	1123.688	279.234619140625	223.0
453.8474	1002.6599999999999	1123.688	299.0786437988281	56.0
453.8474	1002.6599999999999	1123.688	299.2594299316406	56.0
453.8474	1002.6599999999999	1123.688	337.0213317871094	56.0
453.8474	1002.6599999999999	1123.688	377.2868957519531	56.0
453.8474	1002.6599999999999	1123.688	377.3252868652344	56.0
453.8474	1002.6599999999999	1123.688	377.3417663574219	112.0
453.8474	1002.6599999999999	1123.688	387.334228515625	112.0
453.8474	1002.6599999999999	1123.688	389.34112548828125	112.0
453.8474	1002.6599999999999	1123.688	390.3479309082031	112.0
453.8474	1002.6599999999999	1123.688	391.35601806640625	223.0
453.8474	1002.6599999999999	1123.688	399.3236389160156	56.0
453.8474	1002.6599999999999	1123.688	401.3387145996094	112.0
453.8474	1002.6599999999999	1123.688	405.34136962890625	167.0
453.8474	1002.6599999999999	1123.688	405.3726501464844	56.0
453.8474	1002.6599999999999	1123.688	411.32391357421875	56.0
453.8474	1002.6599999999999	1123.688	417.3300476074219	112.0
453.8474	1002.6599999999999	1123.688	422.3689270019531	56.0
453.8474	1002.6599999999999	1123.688	423.3448791503906	112.0
453.8474	1002.6599999999999	1123.688	427.36212158203125	56.0
453.8474	1002.6599999999999	1123.688	431.35723876953125	56.0
453.8474	1002.6599999999999	1123.688	432.32000732421875	56.0
453.8474	1002.6599999999999	1123.688	433.3603210449219	56.0
453.8474	1002.6599999999999	1123.688	435.3709716796875	56.0
453.8474	1002.6599999999999	1123.688	435.3886413574219	56.0
453.8474	1002.6599999999999	1123.688	443.33221435546875	56.0
453.8474	1002.6599999999999	1123.688	445.3420104980469	112.0
453.8474	1002.6599999999999	1123.688	447.3443908691406	112.0
453.8474	1002.6599999999999	1123.688	453.8447570800781	56.0
453.8474	1002.6599999999999	1123.688	459.31976318359375	56.0
453.8474	1002.6599999999999	1123.688	460.3799133300781	56.0
453.8474	1002.6599999999999	1123.688	461.3077697753906	56.0
453.8474	1002.6599999999999	1123.688	464.3130798339844	56.0
453.8474	1002.6599999999999	1123.688	506.36224365234375	56.0
540.3942	1002.6599999999999	1802.188	43.054908752441406	112.0
540.3942	1002.6599999999999	1802.188	45.03273010253906	223.0
540.3942	1002.6599999999999	1802.188	57.07004928588867	56.0
540.3942	1002.6599999999999	1802.188	59.048179626464844	391.0
540.3942	1002.6599999999999	1802.188	60.07944107055664	112.0
540.3942	1002.6599999999999	1802.188	69.07051849365234	112.0
540.3942	1002.6599999999999	1802.188	81.06916046142578	112.0
540.3942	1002.6599999999999	1802.188	83.08203125	56.0
540.3942	1002.6599999999999	1802.188	85.06356048583984	56.0
540.3942	1002.6599999999999	1802.188	85.09742736816406	56.0
540.3942	1002.6599999999999	1802.188	86.09454345703125	281.0
540.3942	1002.6599999999999	1802.188	87.0420913696289	167.0
540.3942	1002.6599999999999	1802.188	87.07898712158203	223.0
540.3942	1002.6599999999999	1802.188	88.08363342285156	113.0
540.3942	1002.6599999999999	1802.188	89.05935668945312	788.0
540.3942	1002.6599999999999	1802.188	95.08445739746094	112.0
540.3942	1002.6599999999999	1802.188	97.09906005859375	56.0
540.3942	1002.6599999999999	1802.188	99.07994079589844	112.0
540.3942	1002.6599999999999	1802.188	101.05951690673828	391.0
540.3942	1002.6599999999999	1802.188	101.09644317626953	335.0
540.3942	1002.6599999999999	1802.188	103.0730209350586	791.0
540.3942	1002.6599999999999	1802.188	104.07642364501953	114.0
540.3942	1002.6599999999999	1802.188	104.10523223876953	1045.0
540.3942	1002.6599999999999	1802.188	105.10928344726562	114.0
540.3942	1002.6599999999999	1802.188	107.08067321777344	56.0
540.3942	1002.6599999999999	1802.188	115.07359313964844	56.0
540.3942	1002.6599999999999	1802.188	115.1114730834961	223.0
540.3942	1002.6599999999999	1802.188	116.11386108398438	56.0
540.3942	1002.6599999999999	1802.188	117.08849334716797	112.0
540.3942	1002.6599999999999	1802.188	124.99585723876953	56.0
540.3942	1002.6599999999999	1802.188	131.08502197265625	56.0
540.3942	1002.6599999999999	1802.188	131.10604858398438	167.0
540.3942	1002.6599999999999	1802.188	133.08335876464844	391.0
540.3942	1002.6599999999999	1802.188	135.07876586914062	56.0
540.3942	1002.6599999999999	1802.188	135.11651611328125	56.0
540.3942	1002.6599999999999	1802.188	145.0912628173828	56.0
540.3942	1002.6599999999999	1802.188	145.12359619140625	223.0
540.3942	1002.6599999999999	1802.188	147.10244750976562	391.0
540.3942	1002.6599999999999	1802.188	159.09661865234375	56.0
540.3942	1002.6599999999999	1802.188	159.1358184814453	335.0
540.3942	1002.6599999999999	1802.188	160.1370086669922	56.0
540.3942	1002.6599999999999	1802.188	161.11624145507812	279.0
540.3942	1002.6599999999999	1802.188	165.09022521972656	56.0
540.3942	1002.6599999999999	1802.188	173.13327026367188	114.0
540.3942	1002.6599999999999	1802.188	173.1481475830078	56.0
540.3942	1002.6599999999999	1802.188	175.12765502929688	171.0
540.3942	1002.6599999999999	1802.188	176.1216278076172	56.0
540.3942	1002.6599999999999	1802.188	177.11277770996094	112.0
540.3942	1002.6599999999999	1802.188	177.1616668701172	115.0
540.3942	1002.6599999999999	1802.188	184.07504272460938	1512.0
540.3942	1002.6599999999999	1802.188	185.0806121826172	175.0
540.3942	1002.6599999999999	1802.188	187.12893676757812	56.0
540.3942	1002.6599999999999	1802.188	189.1457977294922	56.0
540.3942	1002.6599999999999	1802.188	191.12855529785156	167.0
540.3942	1002.6599999999999	1802.188	192.12771606445312	56.0
540.3942	1002.6599999999999	1802.188	192.13946533203125	56.0
540.3942	1002.6599999999999	1802.188	203.15963745117188	112.0
540.3942	1002.6599999999999	1802.188	205.14352416992188	223.0
540.3942	1002.6599999999999	1802.188	217.17852783203125	167.0
540.3942	1002.6599999999999	1802.188	219.158447265625	167.0
540.3942	1002.6599999999999	1802.188	221.134765625	56.0
540.3942	1002.6599999999999	1802.188	222.1567840576172	56.0
540.3942	1002.6599999999999	1802.188	235.1566925048828	112.0
540.3942	1002.6599999999999	1802.188	241.68875122070312	56.0
540.3942	1002.6599999999999	1802.188	245.1729736328125	56.0
540.3942	1002.6599999999999	1802.188	247.19419860839844	56.0
540.3942	1002.6599999999999	1802.188	248.17898559570312	56.0
540.3942	1002.6599999999999	1802.188	249.16796875	167.0
540.3942	1002.6599999999999	1802.188	251.16749572753906	56.0
540.3942	1002.6599999999999	1802.188	261.2073669433594	56.0
540.3942	1002.6599999999999	1802.188	261.2210693359375	56.0
540.3942	1002.6599999999999	1802.188	263.185791015625	167.0
540.3942	1002.6599999999999	1802.188	264.26617431640625	56.0
540.3942	1002.6599999999999	1802.188	271.2369079589844	56.0
540.3942	1002.6599999999999	1802.188	272.6881103515625	56.0
540.3942	1002.6599999999999	1802.188	277.1990051269531	56.0
540.3942	1002.6599999999999	1802.188	279.2275390625	112.0
540.3942	1002.6599999999999	1802.188	281.24688720703125	56.0
540.3942	1002.6599999999999	1802.188	283.2616271972656	56.0
540.3942	1002.6599999999999	1802.188	288.1896057128906	56.0
540.3942	1002.6599999999999	1802.188	291.2188415527344	56.0
540.3942	1002.6599999999999	1802.188	295.2193908691406	56.0
540.3942	1002.6599999999999	1802.188	296.0475769042969	56.0
540.3942	1002.6599999999999	1802.188	305.1377868652344	56.0
540.3942	1002.6599999999999	1802.188	305.2364807128906	112.0
540.3942	1002.6599999999999	1802.188	307.2015380859375	56.0
540.3942	1002.6599999999999	1802.188	314.73370361328125	56.0
540.3942	1002.6599999999999	1802.188	337.24957275390625	56.0
540.3942	1002.6599999999999	1802.188	344.2581787109375	56.0
540.3942	1002.6599999999999	1802.188	347.2918395996094	56.0
540.3942	1002.6599999999999	1802.188	353.26104736328125	56.0
540.3942	1002.6599999999999	1802.188	387.3230895996094	56.0
540.3942	1002.6599999999999	1802.188	404.3580322265625	112.0
540.3942	1002.6599999999999	1802.188	405.3328552246094	56.0
540.3942	1002.6599999999999	1802.188	413.3431396484375	56.0
540.3942	1002.6599999999999	1802.188	426.30572509765625	56.0
540.3942	1002.6599999999999	1802.188	431.34259033203125	56.0
540.3942	1002.6599999999999	1802.188	432.346435546875	56.0
540.3942	1002.6599999999999	1802.188	449.3752136230469	112.0
540.3942	1002.6599999999999	1802.188	515.362060546875	56.0
540.3942	1002.6599999999999	1802.188	519.4135131835938	112.0
540.3942	1002.6599999999999	1802.188	520.3700561523438	167.0
540.3942	1002.6599999999999	1802.188	521.3790283203125	167.0
540.3942	1002.6599999999999	1802.188	521.4048461914062	56.0
540.3942	1002.6599999999999	1802.188	522.3761596679688	56.0
540.3942	1002.6599999999999	1802.188	533.3938598632812	114.0
540.3942	1002.6599999999999	1802.188	533.45263671875	112.0
540.3942	1002.6599999999999	1802.188	537.4205322265625	227.0
540.3942	1002.6599999999999	1802.188	537.8298950195312	56.0
540.3942	1002.6599999999999	1802.188	538.3967895507812	1122.0
540.3942	1002.6599999999999	1802.188	539.3935546875	579.0
540.3942	1002.6599999999999	1802.188	539.4263916015625	56.0
540.3942	1002.6599999999999	1802.188	540.414306640625	60.0
540.3942	1002.6599999999999	1802.188	540.4963989257812	112.0
540.3942	1002.6599999999999	1802.188	541.5050048828125	56.0
540.3942	1002.6599999999999	1802.188	542.5112915039062	56.0
540.3942	1002.6599999999999	1802.188	544.3486328125	167.0
540.3942	1002.6599999999999	1802.188	545.3245849609375	56.0
540.3942	1002.6599999999999	1802.188	545.3773193359375	56.0
540.3942	1002.6599999999999	1802.188	546.3740234375	56.0
540.3942	1002.6599999999999	1802.188	547.3682250976562	56.0
540.3942	1002.6599999999999	1802.188	547.4046020507812	56.0
540.3942	1002.6599999999999	1802.188	547.434326171875	56.0
540.3942	1002.6599999999999	1802.188	547.80126953125	56.0
540.3942	1002.6599999999999	1802.188	548.3071899414062	56.0
540.3942	1002.6599999999999	1802.188	548.3832397460938	112.0
540.3942	1002.6599999999999	1802.188	548.403076171875	56.0
540.3942	1002.6599999999999	1802.188	548.9027099609375	223.0
540.3942	1002.6599999999999	1802.188	549.3727416992188	56.0
540.3942	1002.6599999999999	1802.188	549.415771484375	112.0
540.3942	1002.6599999999999	1802.188	549.9158325195312	112.0
540.3942	1002.6599999999999	1802.188	550.3233032226562	56.0
540.3942	1002.6599999999999	1802.188	550.3564453125	56.0
540.3942	1002.6599999999999	1802.188	550.3763427734375	56.0
540.3942	1002.6599999999999	1802.188	550.3961791992188	56.0
540.3942	1002.6599999999999	1802.188	550.6248779296875	56.0
540.3942	1002.6599999999999	1802.188	552.3929443359375	56.0
540.3942	1002.6599999999999	1802.188	552.4393920898438	56.0
540.3942	1002.6599999999999	1802.188	553.3560791015625	56.0
540.3942	1002.6599999999999	1802.188	554.4331665039062	56.0
540.3942	1002.6599999999999	1802.188	554.549560546875	112.0
540.3942	1002.6599999999999	1802.188	557.4005126953125	56.0
540.3942	1002.6599999999999	1802.188	557.4205322265625	56.0
540.3942	1002.6599999999999	1802.188	557.4672241210938	112.0
540.3942	1002.6599999999999	1802.188	557.9142456054688	167.0
540.3942	1002.6599999999999	1802.188	558.4214477539062	112.0
540.3942	1002.6599999999999	1802.188	559.473388671875	56.0
540.3942	1002.6599999999999	1802.188	560.3089599609375	56.0
540.3942	1002.6599999999999	1802.188	560.369140625	56.0
540.3942	1002.6599999999999	1802.188	560.402587890625	56.0
540.3942	1002.6599999999999	1802.188	561.3961181640625	56.0
540.3942	1002.6599999999999	1802.188	561.4998779296875	112.0
540.3942	1002.6599999999999	1802.188	562.3771362304688	56.0
540.3942	1002.6599999999999	1802.188	720.5111083984375	56.0
540.3942	1002.6599999999999	1802.188	748.5552978515625	56.0
540.3942	1002.6599999999999	1802.188	779.5465087890625	56.0
540.3942	1002.6599999999999	1802.188	820.6033325195312	56.0
540.3942	1002.6599999999999	1802.188	822.5669555664062	56.0
548.9023	1002.6599999999999	2650.25	43.054908752441406	112.0
548.9023	1002.6599999999999	2650.25	45.03273010253906	223.0
548.9023	1002.6599999999999	2650.25	57.07004928588867	56.0
548.9023	1002.6599999999999	2650.25	59.048179626464844	391.0
548.9023	1002.6599999999999	2650.25	60.07944107055664	112.0
548.9023	1002.6599999999999	2650.25	69.07051849365234	112.0
548.9023	1002.6599999999999	2650.25	81.06916046142578	112.0
548.9023	1002.6599999999999	2650.25	83.08203125	56.0
548.9023	1002.6599999999999	2650.25	85.06356048583984	56.0
548.9023	1002.6599999999999	2650.25	85.09742736816406	56.0
548.9023	1002.6599999999999	2650.25	86.09454345703125	281.0
548.9023	1002.6599999999999	2650.25	87.0420913696289	167.0
548.9023	1002.6599999999999	2650.25	87.07898712158203	223.0
548.9023	1002.6599999999999	2650.25	88.08363342285156	113.0
548.9023	1002.6599999999999	2650.25	89.05935668945312	788.0
548.9023	1002.6599999999999	2650.25	95.08445739746094	112.0
548.9023	1002.6599999999999	2650.25	97.09906005859375	56.0
548.9023	1002.6599999999999	2650.25	99.07994079589844	112.0
548.9023	1002.6599999999999	2650.25	101.05951690673828	391.0
548.9023	1002.6599999999999	2650.25	101.09644317626953	335.0
548.9023	1002.6599999999999	2650.25	103.0730209350586	791.0
548.9023	1002.6599999999999	2650.25	104.07642364501953	114.0
548.9023	1002.6599999999999	2650.25	104.10523223876953	1045.0
548.9023	1002.6599999999999	2650.25	105.10928344726562	114.0
548.9023	1002.6599999999999	2650.25	107.08067321777344	56.0
548.9023	1002.6599999999999	2650.25	115.07359313964844	56.0
548.9023	1002.6599999999999	2650.25	115.1114730834961	223.0
548.9023	1002.6599999999999	2650.25	116.11386108398438	56.0
548.9023	1002.6599999999999	2650.25	117.08849334716797	112.0
548.9023	1002.6599999999999	2650.25	124.99585723876953	56.0
548.9023	1002.6599999999999	2650.25	131.08502197265625	56.0
548.9023	1002.6599999999999	2650.25	131.10604858398438	167.0
548.9023	1002.6599999999999	2650.25	133.08335876464844	391.0
548.9023	1002.6599999999999	2650.25	135.07876586914062	56.0
548.9023	1002.6599999999999	2650.25	135.11651611328125	56.0
548.9023	1002.6599999999999	2650.25	145.0912628173828	56.0
548.9023	1002.6599999999999	2650.25	145.12359619140625	223.0
548.9023	1002.6599999999999	2650.25	147.10244750976562	391.0
548.9023	1002.6599999999999	2650.25	159.09661865234375	56.0
548.9023	1002.6599999999999	2650.25	159.1358184814453	335.0
548.9023	1002.6599999999999	2650.25	160.1370086669922	56.0
548.9023	1002.6599999999999	2650.25	161.11624145507812	279.0
548.9023	1002.6599999999999	2650.25	165.09022521972656	56.0
548.9023	1002.6599999999999	2650.25	173.13327026367188	114.0
548.9023	1002.6599999999999	2650.25	173.1481475830078	56.0
548.9023	1002.6599999999999	2650.25	175.12765502929688	171.0
548.9023	1002.6599999999999	2650.25	176.1216278076172	56.0
548.9023	1002.6599999999999	2650.25	177.11277770996094	112.0
548.9023	1002.6599999999999	2650.25	177.1616668701172	115.0
548.9023	1002.6599999999999	2650.25	184.07504272460938	1512.0
548.9023	1002.6599999999999	2650.25	185.0806121826172	175.0
548.9023	1002.6599999999999	2650.25	187.12893676757812	56.0
548.9023	1002.6599999999999	2650.25	189.1457977294922	56.0
548.9023	1002.6599999999999	2650.25	191.12855529785156	167.0
548.9023	1002.6599999999999	2650.25	192.12771606445312	56.0
548.9023	1002.6599999999999	2650.25	192.13946533203125	56.0
548.9023	1002.6599999999999	2650.25	203.15963745117188	112.0
548.9023	1002.6599999999999	2650.25	205.14352416992188	223.0
548.9023	1002.6599999999999	2650.25	217.17852783203125	167.0
548.9023	1002.6599999999999	2650.25	219.158447265625	167.0
548.9023	1002.6599999999999	2650.25	221.134765625	56.0
548.9023	1002.6599999999999	2650.25	222.1567840576172	56.0
548.9023	1002.6599999999999	2650.25	235.1566925048828	112.0
548.9023	1002.6599999999999	2650.25	241.68875122070312	56.0
548.9023	1002.6599999999999	2650.25	245.1729736328125	56.0
548.9023	1002.6599999999999	2650.25	247.19419860839844	56.0
548.9023	1002.6599999999999	2650.25	248.17898559570312	56.0
548.9023	1002.6599999999999	2650.25	249.16796875	167.0
548.9023	1002.6599999999999	2650.25	251.16749572753906	56.0
548.9023	1002.6599999999999	2650.25	261.2073669433594	56.0
548.9023	1002.6599999999999	2650.25	261.2210693359375	56.0
548.9023	1002.6599999999999	2650.25	263.185791015625	167.0
548.9023	1002.6599999999999	2650.25	264.26617431640625	56.0
548.9023	1002.6599999999999	2650.25	271.2369079589844	56.0
548.9023	1002.6599999999999	2650.25	272.6881103515625	56.0
548.9023	1002.6599999999999	2650.25	277.1990051269531	56.0
548.9023	1002.6599999999999	2650.25	279.2275390625	112.0
548.9023	1002.6599999999999	2650.25	281.24688720703125	56.0
548.9023	1002.6599999999999	2650.25	283.2616271972656	56.0
548.9023	1002.6599999999999	2650.25	288.1896057128906	56.0
548.9023	1002.6599999999999	2650.25	291.2188415527344	56.0
548.9023	1002.6599999999999	2650.25	295.2193908691406	56.0
548.9023	1002.6599999999999	2650.25	296.0475769042969	56.0
548.9023	1002.6599999999999	2650.25	305.1377868652344	56.0
548.9023	1002.6599999999999	2650.25	305.2364807128906	112.0
548.9023	1002.6599999999999	2650.25	307.2015380859375	56.0
548.9023	1002.6599999999999	2650.25	314.73370361328125	56.0
548.9023	1002.6599999999999	2650.25	337.24957275390625	56.0
548.9023	1002.6599999999999	2650.25	344.2581787109375	56.0
548.9023	1002.6599999999999	2650.25	347.2918395996094	56.0
548.9023	1002.6599999999999	2650.25	353.26104736328125	56.0
548.9023	1002.6599999999999	2650.25	387.3230895996094	56.0
548.9023	1002.6599999999999	2650.25	404.3580322265625	112.0
548.9023	1002.6599999999999	2650.25	405.3328552246094	56.0
548.9023	1002.6599999999999	2650.25	413.3431396484375	56.0
548.9023	1002.6599999999999	2650.25	426.30572509765625	56.0
548.9023	1002.6599999999999	2650.25	431.34259033203125	56.0
548.9023	1002.6599999999999	2650.25	432.346435546875	56.0
548.9023	1002.6599999999999	2650.25	449.3752136230469	112.0
548.9023	1002.6599999999999	2650.25	515.362060546875	56.0
548.9023	1002.6599999999999	2650.25	519.4135131835938	112.0
548.9023	1002.6599999999999	2650.25	520.3700561523438	167.0
548.9023	1002.6599999999999	2650.25	521.3790283203125	167.0
548.9023	1002.6599999999999	2650.25	521.4048461914062	56.0
548.9023	1002.6599999999999	2650.25	522.3761596679688	56.0
548.9023	1002.6599999999999	2650.25	533.3938598632812	114.0
548.9023	1002.6599999999999	2650.25	533.45263671875	112.0
548.9023	1002.6599999999999	2650.25	537.4205322265625	227.0
548.9023	1002.6599999999999	2650.25	537.8298950195312	56.0
548.9023	1002.6599999999999	2650.25	538.3967895507812	1122.0
548.9023	1002.6599999999999	2650.25	539.3935546875	579.0
548.9023	1002.6599999999999	2650.25	539.4263916015625	56.0
548.9023	1002.6599999999999	2650.25	540.414306640625	60.0
548.9023	1002.6599999999999	2650.25	540.4963989257812	112.0
548.9023	1002.6599999999999	2650.25	541.5050048828125	56.0
548.9023	1002.6599999999999	2650.25	542.5112915039062	56.0
548.9023	1002.6599999999999	2650.25	544.3486328125	167.0
548.9023	1002.6599999999999	2650.25	545.3245849609375	56.0
548.9023	1002.6599999999999	2650.25	545.3773193359375	56.0
548.9023	1002.6599999999999	2650.25	546.3740234375	56.0
548.9023	1002.6599999999999	2650.25	547.3682250976562	56.0
548.9023	1002.6599999999999	2650.25	547.4046020507812	56.0
548.9023	1002.6599999999999	2650.25	547.434326171875	56.0
548.9023	1002.6599999999999	2650.25	547.80126953125	56.0
548.9023	1002.6599999999999	2650.25	548.3071899414062	56.0
548.9023	1002.6599999999999	2650.25	548.3832397460938	112.0
548.9023	1002.6599999999999	2650.25	548.403076171875	56.0
548.9023	1002.6599999999999	2650.25	548.9027099609375	223.0
548.9023	1002.6599999999999	2650.25	549.3727416992188	56.0
548.9023	1002.6599999999999	2650.25	549.415771484375	112.0
548.9023	1002.6599999999999	2650.25	549.9158325195312	112.0
548.9023	1002.6599999999999	2650.25	550.3233032226562	56.0
548.9023	1002.6599999999999	2650.25	550.3564453125	56.0
548.9023	1002.6599999999999	2650.25	550.3763427734375	56.0
548.9023	1002.6599999999999	2650.25	550.3961791992188	56.0
548.9023	1002.6599999999999	2650.25	550.6248779296875	56.0
548.9023	1002.6599999999999	2650.25	552.3929443359375	56.0
548.9023	1002.6599999999999	2650.25	552.4393920898438	56.0
548.9023	1002.6599999999999	2650.25	553.3560791015625	56.0
548.9023	1002.6599999999999	2650.25	554.4331665039062	56.0
548.9023	1002.6599999999999	2650.25	554.549560546875	112.0
548.9023	1002.6599999999999	2650.25	557.4005126953125	56.0
548.9023	1002.6599999999999	2650.25	557.4205322265625	56.0
548.9023	1002.6599999999999	2650.25	557.4672241210938	112.0
548.9023	1002.6599999999999	2650.25	557.9142456054688	167.0
548.9023	1002.6599999999999	2650.25	558.4214477539062	112.0
548.9023	1002.6599999999999	2650.25	559.473388671875	56.0
548.9023	1002.6599999999999	2650.25	560.3089599609375	56.0
548.9023	1002.6599999999999	2650.25	560.369140625	56.0
548.9023	1002.6599999999999	2650.25	560.402587890625	56.0
548.9023	1002.6599999999999	2650.25	561.3961181640625	56.0
548.9023	1002.6599999999999	2650.25	561.4998779296875	112.0
548.9023	1002.6599999999999	2650.25	562.3771362304688	56.0
548.9023	1002.6599999999999	2650.25	720.5111083984375	56.0
548.9023	1002.6599999999999	2650.25	748.5552978515625	56.0
548.9023	1002.6599999999999	2650.25	779.5465087890625	56.0
548.9023	1002.6599999999999	2650.25	820.6033325195312	56.0
548.9023	1002.6599999999999	2650.25	822.5669555664062	56.0
557.9171	1002.6599999999999	2904.688	43.054908752441406	112.0
557.9171	1002.6599999999999	2904.688	45.03273010253906	223.0
557.9171	1002.6599999999999	2904.688	57.07004928588867	56.0
557.9171	1002.6599999999999	2904.688	59.048179626464844	391.0
557.9171	1002.6599999999999	2904.688	60.07944107055664	112.0
557.9171	1002.6599999999999	2904.688	69.07051849365234	112.0
557.9171	1002.6599999999999	2904.688	81.06916046142578	112.0
557.9171	1002.6599999999999	2904.688	83.08203125	56.0
557.9171	1002.6599999999999	2904.688	85.06356048583984	56.0
557.9171	1002.6599999999999	2904.688	85.09742736816406	56.0
557.9171	1002.6599999999999	2904.688	86.09454345703125	281.0
557.9171	1002.6599999999999	2904.688	87.0420913696289	167.0
557.9171	1002.6599999999999	2904.688	87.07898712158203	223.0
557.9171	1002.6599999999999	2904.688	88.08363342285156	113.0
557.9171	1002.6599999999999	2904.688	89.05935668945312	788.0
557.9171	1002.6599999999999	2904.688	95.08445739746094	112.0
557.9171	1002.6599999999999	2904.688	97.09906005859375	56.0
557.9171	1002.6599999999999	2904.688	99.07994079589844	112.0
557.9171	1002.6599999999999	2904.688	101.05951690673828	391.0
557.9171	1002.6599999999999	2904.688	101.09644317626953	335.0
557.9171	1002.6599999999999	2904.688	103.0730209350586	791.0
557.9171	1002.6599999999999	2904.688	104.07642364501953	114.0
557.9171	1002.6599999999999	2904.688	104.10523223876953	1045.0
557.9171	1002.6599999999999	2904.688	105.10928344726562	114.0
557.9171	1002.6599999999999	2904.688	107.08067321777344	56.0
557.9171	1002.6599999999999	2904.688	115.07359313964844	56.0
557.9171	1002.6599999999999	2904.688	115.1114730834961	223.0
557.9171	1002.6599999999999	2904.688	116.11386108398438	56.0
557.9171	1002.6599999999999	2904.688	117.08849334716797	112.0
557.9171	1002.6599999999999	2904.688	124.99585723876953	56.0
557.9171	1002.6599999999999	2904.688	131.08502197265625	56.0
557.9171	1002.6599999999999	2904.688	131.10604858398438	167.0
557.9171	1002.6599999999999	2904.688	133.08335876464844	391.0
557.9171	1002.6599999999999	2904.688	135.07876586914062	56.0
557.9171	1002.6599999999999	2904.688	135.11651611328125	56.0
557.9171	1002.6599999999999	2904.688	145.0912628173828	56.0
557.9171	1002.6599999999999	2904.688	145.12359619140625	223.0
557.9171	1002.6599999999999	2904.688	147.10244750976562	391.0
557.9171	1002.6599999999999	2904.688	159.09661865234375	56.0
557.9171	1002.6599999999999	2904.688	159.1358184814453	335.0
557.9171	1002.6599999999999	2904.688	160.1370086669922	56.0
557.9171	1002.6599999999999	2904.688	161.11624145507812	279.0
557.9171	1002.6599999999999	2904.688	165.09022521972656	56.0
557.9171	1002.6599999999999	2904.688	173.13327026367188	114.0
557.9171	1002.6599999999999	2904.688	173.1481475830078	56.0
557.9171	1002.6599999999999	2904.688	175.12765502929688	171.0
557.9171	1002.6599999999999	2904.688	176.1216278076172	56.0
557.9171	1002.6599999999999	2904.688	177.11277770996094	112.0
557.9171	1002.6599999999999	2904.688	177.1616668701172	115.0
557.9171	1002.6599999999999	2904.688	184.07504272460938	1512.0
557.9171	1002.6599999999999	2904.688	185.0806121826172	175.0
557.9171	1002.6599999999999	2904.688	187.12893676757812	56.0
557.9171	1002.6599999999999	2904.688	189.1457977294922	56.0
557.9171	1002.6599999999999	2904.688	191.12855529785156	167.0
557.9171	1002.6599999999999	2904.688	192.12771606445312	56.0
557.9171	1002.6599999999999	2904.688	192.13946533203125	56.0
557.9171	1002.6599999999999	2904.688	203.15963745117188	112.0
557.9171	1002.6599999999999	2904.688	205.14352416992188	223.0
557.9171	1002.6599999999999	2904.688	217.17852783203125	167.0
557.9171	1002.6599999999999	2904.688	219.158447265625	167.0
557.9171	1002.6599999999999	2904.688	221.134765625	56.0
557.9171	1002.6599999999999	2904.688	222.1567840576172	56.0
557.9171	1002.6599999999999	2904.688	235.1566925048828	112.0
557.9171	1002.6599999999999	2904.688	241.68875122070312	56.0
557.9171	1002.6599999999999	2904.688	245.1729736328125	56.0
557.9171	1002.6599999999999	2904.688	247.19419860839844	56.0
557.9171	1002.6599999999999	2904.688	248.17898559570312	56.0
557.9171	1002.6599999999999	2904.688	249.16796875	167.0
557.9171	1002.6599999999999	2904.688	251.16749572753906	56.0
557.9171	1002.6599999999999	2904.688	261.2073669433594	56.0
557.9171	1002.6599999999999	2904.688	261.2210693359375	56.0
557.9171	1002.6599999999999	2904.688	263.185791015625	167.0
557.9171	1002.6599999999999	2904.688	264.26617431640625	56.0
557.9171	1002.6599999999999	2904.688	271.2369079589844	56.0
557.9171	1002.6599999999999	2904.688	272.6881103515625	56.0
557.9171	1002.6599999999999	2904.688	277.1990051269531	56.0
557.9171	1002.6599999999999	2904.688	279.2275390625	112.0
557.9171	1002.6599999999999	2904.688	281.24688720703125	56.0
557.9171	1002.6599999999999	2904.688	283.2616271972656	56.0
557.9171	1002.6599999999999	2904.688	288.1896057128906	56.0
557.9171	1002.6599999999999	2904.688	291.2188415527344	56.0
557.9171	1002.6599999999999	2904.688	295.2193908691406	56.0
557.9171	1002.6599999999999	2904.688	296.0475769042969	56.0
557.9171	1002.6599999999999	2904.688	305.1377868652344	56.0
557.9171	1002.6599999999999	2904.688	305.2364807128906	112.0
557.9171	1002.6599999999999	2904.688	307.2015380859375	56.0
557.9171	1002.6599999999999	2904.688	314.73370361328125	56.0
557.9171	1002.6599999999999	2904.688	337.24957275390625	56.0
557.9171	1002.6599999999999	2904.688	344.2581787109375	56.0
557.9171	1002.6599999999999	2904.688	347.2918395996094	56.0
557.9171	1002.6599999999999	2904.688	353.26104736328125	56.0
557.9171	1002.6599999999999	2904.688	387.3230895996094	56.0
557.9171	1002.6599999999999	2904.688	404.3580322265625	112.0
557.9171	1002.6599999999999	2904.688	405.3328552246094	56.0
557.9171	1002.6599999999999	2904.688	413.3431396484375	56.0
557.9171	1002.6599999999999	2904.688	426.30572509765625	56.0
557.9171	1002.6599999999999	2904.688	431.34259033203125	56.0
557.9171	1002.6599999999999	2904.688	432.346435546875	56.0
557.9171	1002.6599999999999	2904.688	449.3752136230469	112.0
557.9171	1002.6599999999999	2904.688	515.362060546875	56.0
557.9171	1002.6599999999999	2904.688	519.4135131835938	112.0
557.9171	1002.6599999999999	2904.688	520.3700561523438	167.0
557.9171	1002.6599999999999	2904.688	521.3790283203125	167.0
557.9171	1002.6599999999999	2904.688	521.4048461914062	56.0
557.9171	1002.6599999999999	2904.688	522.3761596679688	56.0
557.9171	1002.6599999999999	2904.688	533.3938598632812	114.0
557.9171	1002.6599999999999	2904.688	533.45263671875	112.0
557.9171	1002.6599999999999	2904.688	537.4205322265625	227.0
557.9171	1002.6599999999999	2904.688	537.8298950195312	56.0
557.9171	1002.6599999999999	2904.688	538.3967895507812	1122.0
557.9171	1002.6599999999999	2904.688	539.3935546875	579.0
557.9171	1002.6599999999999	2904.688	539.4263916015625	56.0
557.9171	1002.6599999999999	2904.688	540.414306640625	60.0
557.9171	1002.6599999999999	2904.688	540.4963989257812	112.0
557.9171	1002.6599999999999	2904.688	541.5050048828125	56.0
557.9171	1002.6599999999999	2904.688	542.5112915039062	56.0
557.9171	1002.6599999999999	2904.688	544.3486328125	167.0
557.9171	1002.6599999999999	2904.688	545.3245849609375	56.0
557.9171	1002.6599999999999	2904.688	545.3773193359375	56.0
557.9171	1002.6599999999999	2904.688	546.3740234375	56.0
557.9171	1002.6599999999999	2904.688	547.3682250976562	56.0
557.9171	1002.6599999999999	2904.688	547.4046020507812	56.0
557.9171	1002.6599999999999	2904.688	547.434326171875	56.0
557.9171	1002.6599999999999	2904.688	547.80126953125	56.0
557.9171	1002.6599999999999	2904.688	548.3071899414062	56.0
557.9171	1002.6599999999999	2904.688	548.3832397460938	112.0
557.9171	1002.6599999999999	2904.688	548.403076171875	56.0
557.9171	1002.6599999999999	2904.688	548.9027099609375	223.0
557.9171	1002.6599999999999	2904.688	549.3727416992188	56.0
557.9171	1002.6599999999999	2904.688	549.415771484375	112.0
557.9171	1002.6599999999999	2904.688	549.9158325195312	112.0
557.9171	1002.6599999999999	2904.688	550.3233032226562	56.0
557.9171	1002.6599999999999	2904.688	550.3564453125	56.0
557.9171	1002.6599999999999	2904.688	550.3763427734375	56.0
557.9171	1002.6599999999999	2904.688	550.3961791992188	56.0
557.9171	1002.6599999999999	2904.688	550.6248779296875	56.0
557.9171	1002.6599999999999	2904.688	552.3929443359375	56.0
557.9171	1002.6599999999999	2904.688	552.4393920898438	56.0
557.9171	1002.6599999999999	2904.688	553.3560791015625	56.0
557.9171	1002.6599999999999	2904.688	554.4331665039062	56.0
557.9171	1002.6599999999999	2904.688	554.549560546875	112.0
557.9171	1002.6599999999999	2904.688	557.4005126953125	56.0
557.9171	1002.6599999999999	2904.688	557.4205322265625	56.0
557.9171	1002.6599999999999	2904.688	557.4672241210938	112.0
557.9171	1002.6599999999999	2904.688	557.9142456054688	167.0
557.9171	1002.6599999999999	2904.688	558.4214477539062	112.0
557.9171	1002.6599999999999	2904.688	559.473388671875	56.0
557.9171	1002.6599999999999	2904.688	560.3089599609375	56.0
557.9171	1002.6599999999999	2904.688	560.369140625	56.0
557.9171	1002.6599999999999	2904.688	560.402587890625	56.0
557.9171	1002.6599999999999	2904.688	561.3961181640625	56.0
557.9171	1002.6599999999999	2904.688	561.4998779296875	112.0
557.9171	1002.6599999999999	2904.688	562.3771362304688	56.0
557.9171	1002.6599999999999	2904.688	720.5111083984375	56.0
557.9171	1002.6599999999999	2904.688	748.5552978515625	56.0
557.9171	1002.6599999999999	2904.688	779.5465087890625	56.0
557.9171	1002.6599999999999	2904.688	820.6033325195312	56.0
557.9171	1002.6599999999999	2904.688	822.5669555664062	56.0
652.9809	1002.6599999999999	4346.188	41.039119720458984	397.0
652.9809	1002.6599999999999	4346.188	45.0336799621582	810.0
652.9809	1002.6599999999999	4346.188	57.032711029052734	115.0
652.9809	1002.6599999999999	4346.188	57.07218933105469	229.0
652.9809	1002.6599999999999	4346.188	59.049259185791016	879.0
652.9809	1002.6599999999999	4346.188	73.0301284790039	111.0
652.9809	1002.6599999999999	4346.188	73.06392669677734	167.0
652.9809	1002.6599999999999	4346.188	81.03101348876953	111.0
652.9809	1002.6599999999999	4346.188	85.06487274169922	389.0
652.9809	1002.6599999999999	4346.188	86.07095336914062	111.0
652.9809	1002.6599999999999	4346.188	87.0420913696289	278.0
652.9809	1002.6599999999999	4346.188	87.06185913085938	111.0
652.9809	1002.6599999999999	4346.188	87.08030700683594	612.0
652.9809	1002.6599999999999	4346.188	88.78630065917969	118.0
652.9809	1002.6599999999999	4346.188	89.05935668945312	3088.0
652.9809	1002.6599999999999	4346.188	90.06324768066406	126.0
652.9809	1002.6599999999999	4346.188	99.08133697509766	167.0
652.9809	1002.6599999999999	4346.188	101.05809783935547	451.0
652.9809	1002.6599999999999	4346.188	101.07939910888672	113.0
652.9809	1002.6599999999999	4346.188	101.09644317626953	556.0
652.9809	1002.6599999999999	4346.188	103.0400390625	227.0
652.9809	1002.6599999999999	4346.188	103.074462890625	1332.0
652.9809	1002.6599999999999	4346.188	104.08072662353516	116.0
652.9809	1002.6599999999999	4346.188	105.09335327148438	111.0
652.9809	1002.6599999999999	4346.188	109.07331848144531	111.0
652.9809	1002.6599999999999	4346.188	115.07662200927734	111.0
652.9809	1002.6599999999999	4346.188	115.10994720458984	335.0
652.9809	1002.6599999999999	4346.188	116.0818862915039	111.0
652.9809	1002.6599999999999	4346.188	117.056396484375	111.0
652.9809	1002.6599999999999	4346.188	117.091552734375	167.0
652.9809	1002.6599999999999	4346.188	129.0921630859375	334.0
652.9809	1002.6599999999999	4346.188	131.07208251953125	223.0
652.9809	1002.6599999999999	4346.188	131.107666015625	568.0
652.9809	1002.6599999999999	4346.188	133.0866241455078	1728.0
652.9809	1002.6599999999999	4346.188	134.09228515625	111.0
652.9809	1002.6599999999999	4346.188	143.10574340820312	111.0
652.9809	1002.6599999999999	4346.188	145.08615112304688	111.0
652.9809	1002.6599999999999	4346.188	145.1252899169922	336.0
652.9809	1002.6599999999999	4346.188	147.05276489257812	115.0
652.9809	1002.6599999999999	4346.188	147.10415649414062	1087.0
652.9809	1002.6599999999999	4346.188	148.10464477539062	169.0
652.9809	1002.6599999999999	4346.188	159.0218048095703	114.0
652.9809	1002.6599999999999	4346.188	159.13937377929688	981.0
652.9809	1002.6599999999999	4346.188	160.11019897460938	113.0
652.9809	1002.6599999999999	4346.188	160.14236450195312	111.0
652.9809	1002.6599999999999	4346.188	161.11802673339844	334.0
652.9809	1002.6599999999999	4346.188	169.11264038085938	111.0
652.9809	1002.6599999999999	4346.188	173.118408203125	111.0
652.9809	1002.6599999999999	4346.188	173.15557861328125	111.0
652.9809	1002.6599999999999	4346.188	175.09774780273438	223.0
652.9809	1002.6599999999999	4346.188	175.13327026367188	115.0
652.9809	1002.6599999999999	4346.188	176.1216278076172	169.0
652.9809	1002.6599999999999	4346.188	177.11277770996094	753.0
652.9809	1002.6599999999999	4346.188	178.1199188232422	111.0
652.9809	1002.6599999999999	4346.188	183.1333770751953	113.0
652.9809	1002.6599999999999	4346.188	184.07504272460938	1213.0
652.9809	1002.6599999999999	4346.188	189.14967346191406	167.0
652.9809	1002.6599999999999	4346.188	191.12660217285156	732.0
652.9809	1002.6599999999999	4346.188	203.16165161132812	223.0
652.9809	1002.6599999999999	4346.188	204.16954040527344	223.0
652.9809	1002.6599999999999	4346.188	205.14553833007812	556.0
652.9809	1002.6599999999999	4346.188	206.14414978027344	111.0
652.9809	1002.6599999999999	4346.188	213.1466064453125	111.0
652.9809	1002.6599999999999	4346.188	217.14105224609375	111.0
652.9809	1002.6599999999999	4346.188	217.18267822265625	278.0
652.9809	1002.6599999999999	4346.188	219.1626434326172	111.0
652.9809	1002.6599999999999	4346.188	220.15074157714844	111.0
652.9809	1002.6599999999999	4346.188	220.1654052734375	111.0
652.9809	1002.6599999999999	4346.188	221.1410675048828	223.0
652.9809	1002.6599999999999	4346.188	226.66799926757812	111.0
652.9809	1002.6599999999999	4346.188	227.15737915039062	111.0
652.9809	1002.6599999999999	4346.188	227.67286682128906	111.0
652.9809	1002.6599999999999	4346.188	231.16014099121094	111.0
652.9809	1002.6599999999999	4346.188	233.17462158203125	111.0
652.9809	1002.6599999999999	4346.188	234.67825317382812	111.0
652.9809	1002.6599999999999	4346.188	235.1566925048828	278.0
652.9809	1002.6599999999999	4346.188	238.16842651367188	111.0
652.9809	1002.6599999999999	4346.188	241.69094848632812	111.0
652.9809	1002.6599999999999	4346.188	247.1964111328125	111.0
652.9809	1002.6599999999999	4346.188	248.18565368652344	111.0
652.9809	1002.6599999999999	4346.188	249.17465209960938	167.0
652.9809	1002.6599999999999	4346.188	256.69549560546875	111.0
652.9809	1002.6599999999999	4346.188	257.1981506347656	111.0
652.9809	1002.6599999999999	4346.188	261.205078125	111.0
652.9809	1002.6599999999999	4346.188	263.1880798339844	167.0
652.9809	1002.6599999999999	4346.188	263.7016296386719	111.0
652.9809	1002.6599999999999	4346.188	264.2707824707031	111.0
652.9809	1002.6599999999999	4346.188	277.2013854980469	111.0
652.9809	1002.6599999999999	4346.188	279.1874084472656	167.0
652.9809	1002.6599999999999	4346.188	283.266357421875	223.0
652.9809	1002.6599999999999	4346.188	285.7178955078125	111.0
652.9809	1002.6599999999999	4346.188	291.18511962890625	111.0
652.9809	1002.6599999999999	4346.188	292.73699951171875	111.0
652.9809	1002.6599999999999	4346.188	293.19635009765625	223.0
652.9809	1002.6599999999999	4346.188	305.22906494140625	111.0
652.9809	1002.6599999999999	4346.188	307.2213439941406	111.0
652.9809	1002.6599999999999	4346.188	309.28216552734375	223.0
652.9809	1002.6599999999999	4346.188	310.2915344238281	111.0
652.9809	1002.6599999999999	4346.188	314.7362060546875	111.0
652.9809	1002.6599999999999	4346.188	321.7462158203125	111.0
652.9809	1002.6599999999999	4346.188	323.2148742675781	111.0
652.9809	1002.6599999999999	4346.188	331.1324462890625	111.0
652.9809	1002.6599999999999	4346.188	337.2210388183594	111.0
652.9809	1002.6599999999999	4346.188	351.2383117675781	111.0
652.9809	1002.6599999999999	4346.188	365.7760009765625	111.0
652.9809	1002.6599999999999	4346.188	371.2015686035156	167.0
652.9809	1002.6599999999999	4346.188	374.2803955078125	111.0
652.9809	1002.6599999999999	4346.188	379.2703857421875	111.0
652.9809	1002.6599999999999	4346.188	381.248046875	111.0
652.9809	1002.6599999999999	4346.188	387.1952209472656	111.0
652.9809	1002.6599999999999	4346.188	389.218505859375	223.0
652.9809	1002.6599999999999	4346.188	393.2892761230469	111.0
652.9809	1002.6599999999999	4346.188	395.260986328125	111.0
652.9809	1002.6599999999999	4346.188	396.26416015625	111.0
652.9809	1002.6599999999999	4346.188	407.30029296875	111.0
652.9809	1002.6599999999999	4346.188	409.27532958984375	111.0
652.9809	1002.6599999999999	4346.188	417.16558837890625	111.0
652.9809	1002.6599999999999	4346.188	434.1634216308594	111.0
652.9809	1002.6599999999999	4346.188	514.3652954101562	111.0
652.9809	1002.6599999999999	4346.188	571.4137573242188	111.0
652.9809	1002.6599999999999	4346.188	606.41455078125	111.0
652.9809	1002.6599999999999	4346.188	616.4315185546875	111.0
652.9809	1002.6599999999999	4346.188	628.958251953125	111.0
652.9809	1002.6599999999999	4346.188	635.4113159179688	167.0
652.9809	1002.6599999999999	4346.188	635.4398193359375	111.0
652.9809	1002.6599999999999	4346.188	635.4683227539062	111.0
652.9809	1002.6599999999999	4346.188	636.4300537109375	225.0
652.9809	1002.6599999999999	4346.188	636.6011352539062	398.0
652.9809	1002.6599999999999	4346.188	637.599365234375	223.0
652.9809	1002.6599999999999	4346.188	639.3232421875	223.0
652.9809	1002.6599999999999	4346.188	641.3427124023438	278.0
652.9809	1002.6599999999999	4346.188	642.3411254882812	111.0
652.9809	1002.6599999999999	4346.188	642.4915161132812	111.0
652.9809	1002.6599999999999	4346.188	643.4298706054688	111.0
652.9809	1002.6599999999999	4346.188	643.9710083007812	334.0
652.9809	1002.6599999999999	4346.188	644.4729614257812	167.0
652.9809	1002.6599999999999	4346.188	645.4773559570312	111.0
652.9809	1002.6599999999999	4346.188	646.4502563476562	111.0
652.9809	1002.6599999999999	4346.188	648.4630126953125	111.0
652.9809	1002.6599999999999	4346.188	650.439208984375	448.0
652.9809	1002.6599999999999	4346.188	651.4446411132812	223.0
652.9809	1002.6599999999999	4346.188	652.447265625	113.0
652.9809	1002.6599999999999	4346.188	652.4761352539062	348.0
652.9809	1002.6599999999999	4346.188	652.5988159179688	113.0
652.9809	1002.6599999999999	4346.188	652.9741821289062	399.0
652.9809	1002.6599999999999	4346.188	653.4904174804688	223.0
652.9809	1002.6599999999999	4346.188	654.95361328125	111.0
652.9809	1002.6599999999999	4346.188	655.4597778320312	167.0
652.9809	1002.6599999999999	4346.188	658.4466552734375	111.0
652.9809	1002.6599999999999	4346.188	658.5119018554688	223.0
652.9809	1002.6599999999999	4346.188	659.5235595703125	111.0
652.9809	1002.6599999999999	4346.188	660.4888305664062	111.0
652.9809	1002.6599999999999	4346.188	676.4771118164062	111.0
652.9809	1002.6599999999999	4346.188	822.5831909179688	111.0
652.9809	1002.6599999999999	4346.188	834.597900390625	111.0
679.4925	1002.6599999999999	1992.875	89.05935668945312	3134.0
679.4925	1002.6599999999999	1992.875	103.074462890625	1275.0
679.4925	1002.6599999999999	1992.875	133.0866241455078	2193.0
679.4925	1002.6599999999999	1992.875	147.10073852539062	1102.0
679.4925	1002.6599999999999	1992.875	184.07504272460938	52851.0
679.4925	1002.6599999999999	1992.875	185.0786895751953	6413.0
679.4925	1002.6599999999999	1992.875	675.5479736328125	13681.0
679.4925	1002.6599999999999	1992.875	676.5505981445312	5073.0
679.4925	1002.6599999999999	1992.875	677.5576782226562	1183.0
705.582	1002.6599999999999	19053.5	89.05935668945312	2680.0
705.582	1002.6599999999999	19053.5	184.07504272460938	111320.0
705.582	1002.6599999999999	19053.5	185.0786895751953	10885.0
705.582	1002.6599999999999	19053.5	703.5804443359375	30599.0
705.582	1002.6599999999999	19053.5	704.5811157226562	18019.0
705.582	1002.6599999999999	19053.5	705.5863037109375	6336.0
906.6762	1002.6599999999999	2523.125	45.03273010253906	167.0
906.6762	1002.6599999999999	2523.125	55.05223083496094	56.0
906.6762	1002.6599999999999	2523.125	59.050350189208984	167.0
906.6762	1002.6599999999999	2523.125	69.06934356689453	56.0
906.6762	1002.6599999999999	2523.125	80.04859161376953	56.0
906.6762	1002.6599999999999	2523.125	85.06095886230469	56.0
906.6762	1002.6599999999999	2523.125	87.04340362548828	167.0
906.6762	1002.6599999999999	2523.125	87.08030700683594	223.0
906.6762	1002.6599999999999	2523.125	89.05935668945312	791.0
906.6762	1002.6599999999999	2523.125	99.07713317871094	56.0
906.6762	1002.6599999999999	2523.125	101.05951690673828	279.0
906.6762	1002.6599999999999	2523.125	101.09501647949219	335.0
906.6762	1002.6599999999999	2523.125	103.01853942871094	112.0
906.6762	1002.6599999999999	2523.125	103.07588958740234	335.0
906.6762	1002.6599999999999	2523.125	104.01878356933594	56.0
906.6762	1002.6599999999999	2523.125	104.0778579711914	112.0
906.6762	1002.6599999999999	2523.125	115.10994720458984	335.0
906.6762	1002.6599999999999	2523.125	117.091552734375	112.0
906.6762	1002.6599999999999	2523.125	129.0921630859375	112.0
906.6762	1002.6599999999999	2523.125	131.07046508789062	112.0
906.6762	1002.6599999999999	2523.125	131.081787109375	56.0
906.6762	1002.6599999999999	2523.125	131.10604858398438	112.0
906.6762	1002.6599999999999	2523.125	132.1107177734375	114.0
906.6762	1002.6599999999999	2523.125	133.08499145507812	856.0
906.6762	1002.6599999999999	2523.125	145.06573486328125	114.0
906.6762	1002.6599999999999	2523.125	145.08445739746094	112.0
906.6762	1002.6599999999999	2523.125	145.1252899169922	563.0
906.6762	1002.6599999999999	2523.125	146.06439208984375	113.0
906.6762	1002.6599999999999	2523.125	147.04763793945312	855.0
906.6762	1002.6599999999999	2523.125	147.10073852539062	404.0
906.6762	1002.6599999999999	2523.125	148.04791259765625	223.0
906.6762	1002.6599999999999	2523.125	149.04296875	112.0
906.6762	1002.6599999999999	2523.125	155.10263061523438	112.0
906.6762	1002.6599999999999	2523.125	159.1001739501953	56.0
906.6762	1002.6599999999999	2523.125	159.13760375976562	671.0
906.6762	1002.6599999999999	2523.125	160.1405792236328	113.0
906.6762	1002.6599999999999	2523.125	161.11624145507812	223.0
906.6762	1002.6599999999999	2523.125	171.11151123046875	56.0
906.6762	1002.6599999999999	2523.125	173.11654663085938	56.0
906.6762	1002.6599999999999	2523.125	173.15185546875	56.0
906.6762	1002.6599999999999	2523.125	175.09214782714844	56.0
906.6762	1002.6599999999999	2523.125	175.13327026367188	56.0
906.6762	1002.6599999999999	2523.125	177.04136657714844	113.0
906.6762	1002.6599999999999	2523.125	177.1146697998047	507.0
906.6762	1002.6599999999999	2523.125	178.1161346435547	114.0
906.6762	1002.6599999999999	2523.125	184.07504272460938	1162.0
906.6762	1002.6599999999999	2523.125	185.0806121826172	58.0
906.6762	1002.6599999999999	2523.125	185.2113037109375	58.0
906.6762	1002.6599999999999	2523.125	186.08120727539062	57.0
906.6762	1002.6599999999999	2523.125	187.130859375	58.0
906.6762	1002.6599999999999	2523.125	189.09335327148438	167.0
906.6762	1002.6599999999999	2523.125	189.14773559570312	279.0
906.6762	1002.6599999999999	2523.125	191.07192993164062	279.0
906.6762	1002.6599999999999	2523.125	191.12855529785156	335.0
906.6762	1002.6599999999999	2523.125	193.07061767578125	56.0
906.6762	1002.6599999999999	2523.125	203.1294403076172	112.0
906.6762	1002.6599999999999	2523.125	203.1676788330078	279.0
906.6762	1002.6599999999999	2523.125	204.15744018554688	56.0
906.6762	1002.6599999999999	2523.125	205.14553833007812	167.0
906.6762	1002.6599999999999	2523.125	206.14820861816406	56.0
906.6762	1002.6599999999999	2523.125	207.0272979736328	56.0
906.6762	1002.6599999999999	2523.125	217.18060302734375	335.0
906.6762	1002.6599999999999	2523.125	218.18301391601562	56.0
906.6762	1002.6599999999999	2523.125	219.12290954589844	56.0
906.6762	1002.6599999999999	2523.125	219.16053771972656	112.0
906.6762	1002.6599999999999	2523.125	220.1444549560547	56.0
906.6762	1002.6599999999999	2523.125	221.06546020507812	56.0
906.6762	1002.6599999999999	2523.125	221.08645629882812	112.0
906.6762	1002.6599999999999	2523.125	221.1389617919922	167.0
906.6762	1002.6599999999999	2523.125	222.0767822265625	56.0
906.6762	1002.6599999999999	2523.125	226.1494140625	56.0
906.6762	1002.6599999999999	2523.125	229.14584350585938	56.0
906.6762	1002.6599999999999	2523.125	233.12501525878906	112.0
906.6762	1002.6599999999999	2523.125	235.1003875732422	335.0
906.6762	1002.6599999999999	2523.125	235.1588592529297	167.0
906.6762	1002.6599999999999	2523.125	236.0955352783203	56.0
906.6762	1002.6599999999999	2523.125	239.15037536621094	56.0
906.6762	1002.6599999999999	2523.125	243.15345764160156	56.0
906.6762	1002.6599999999999	2523.125	247.1964111328125	112.0
906.6762	1002.6599999999999	2523.125	249.17242431640625	112.0
906.6762	1002.6599999999999	2523.125	251.0578155517578	167.0
906.6762	1002.6599999999999	2523.125	251.66470336914062	56.0
906.6762	1002.6599999999999	2523.125	256.6932373046875	56.0
906.6762	1002.6599999999999	2523.125	257.17095947265625	56.0
906.6762	1002.6599999999999	2523.125	261.20050048828125	56.0
906.6762	1002.6599999999999	2523.125	265.0934753417969	112.0
906.6762	1002.6599999999999	2523.125	265.1624755859375	112.0
906.6762	1002.6599999999999	2523.125	271.69769287109375	56.0
906.6762	1002.6599999999999	2523.125	277.15667724609375	56.0
906.6762	1002.6599999999999	2523.125	277.1990051269531	56.0
906.6762	1002.6599999999999	2523.125	279.1732482910156	56.0
906.6762	1002.6599999999999	2523.125	281.05267333984375	223.0
906.6762	1002.6599999999999	2523.125	290.9923095703125	112.0
906.6762	1002.6599999999999	2523.125	291.22125244140625	56.0
906.6762	1002.6599999999999	2523.125	293.1552429199219	56.0
906.6762	1002.6599999999999	2523.125	293.1915283203125	56.0
906.6762	1002.6599999999999	2523.125	295.08349609375	56.0
906.6762	1002.6599999999999	2523.125	295.202392578125	56.0
906.6762	1002.6599999999999	2523.125	296.09130859375	112.0
906.6762	1002.6599999999999	2523.125	301.2051696777344	56.0
906.6762	1002.6599999999999	2523.125	305.2315368652344	112.0
906.6762	1002.6599999999999	2523.125	307.2089538574219	56.0
906.6762	1002.6599999999999	2523.125	307.7142028808594	56.0
906.6762	1002.6599999999999	2523.125	309.2126159667969	56.0
906.6762	1002.6599999999999	2523.125	321.1687927246094	56.0
906.6762	1002.6599999999999	2523.125	321.2270202636719	56.0
906.6762	1002.6599999999999	2523.125	323.1488342285156	56.0
906.6762	1002.6599999999999	2523.125	327.1910705566406	56.0
906.6762	1002.6599999999999	2523.125	329.72283935546875	56.0
906.6762	1002.6599999999999	2523.125	333.9064636230469	56.0
906.6762	1002.6599999999999	2523.125	337.2340087890625	56.0
906.6762	1002.6599999999999	2523.125	341.0187072753906	56.0
906.6762	1002.6599999999999	2523.125	349.2583312988281	56.0
906.6762	1002.6599999999999	2523.125	351.7493896484375	56.0
906.6762	1002.6599999999999	2523.125	353.1495361328125	56.0
906.6762	1002.6599999999999	2523.125	353.223876953125	112.0
906.6762	1002.6599999999999	2523.125	355.0712890625	112.0
906.6762	1002.6599999999999	2523.125	357.0756530761719	112.0
906.6762	1002.6599999999999	2523.125	359.2328796386719	56.0
906.6762	1002.6599999999999	2523.125	365.2008056640625	56.0
906.6762	1002.6599999999999	2523.125	367.1739807128906	56.0
906.6762	1002.6599999999999	2523.125	367.2389221191406	56.0
906.6762	1002.6599999999999	2523.125	381.24530029296875	56.0
906.6762	1002.6599999999999	2523.125	389.7314147949219	56.0
906.6762	1002.6599999999999	2523.125	409.2239074707031	112.0
906.6762	1002.6599999999999	2523.125	409.2839050292969	112.0
906.6762	1002.6599999999999	2523.125	411.20361328125	56.0
906.6762	1002.6599999999999	2523.125	411.2580261230469	56.0
906.6762	1002.6599999999999	2523.125	412.2439880371094	56.0
906.6762	1002.6599999999999	2523.125	415.2521667480469	56.0
906.6762	1002.6599999999999	2523.125	417.0473327636719	56.0
906.6762	1002.6599999999999	2523.125	421.32452392578125	56.0
906.6762	1002.6599999999999	2523.125	423.2925720214844	56.0
906.6762	1002.6599999999999	2523.125	425.27392578125	56.0
906.6762	1002.6599999999999	2523.125	426.30279541015625	56.0
906.6762	1002.6599999999999	2523.125	453.2551574707031	112.0
906.6762	1002.6599999999999	2523.125	453.3183288574219	56.0
906.6762	1002.6599999999999	2523.125	454.2510986328125	56.0
906.6762	1002.6599999999999	2523.125	463.3365783691406	56.0
906.6762	1002.6599999999999	2523.125	497.2873840332031	112.0
906.6762	1002.6599999999999	2523.125	498.28009033203125	112.0
906.6762	1002.6599999999999	2523.125	501.333740234375	56.0
906.6762	1002.6599999999999	2523.125	502.35577392578125	112.0
906.6762	1002.6599999999999	2523.125	503.3059997558594	112.0
906.6762	1002.6599999999999	2523.125	541.3045043945312	56.0
906.6762	1002.6599999999999	2523.125	542.3073120117188	112.0
906.6762	1002.6599999999999	2523.125	551.34765625	56.0
906.6762	1002.6599999999999	2523.125	558.3680419921875	56.0
906.6762	1002.6599999999999	2523.125	585.3343505859375	112.0
906.6762	1002.6599999999999	2523.125	586.3394775390625	112.0
906.6762	1002.6599999999999	2523.125	587.3112182617188	56.0
906.6762	1002.6599999999999	2523.125	592.8938598632812	56.0
906.6762	1002.6599999999999	2523.125	598.3232421875	56.0
906.6762	1002.6599999999999	2523.125	627.5350341796875	167.0
906.6762	1002.6599999999999	2523.125	628.5403442382812	56.0
906.6762	1002.6599999999999	2523.125	629.3480224609375	56.0
906.6762	1002.6599999999999	2523.125	630.3618774414062	56.0
906.6762	1002.6599999999999	2523.125	635.3792724609375	56.0
906.6762	1002.6599999999999	2523.125	636.3944091796875	56.0
906.6762	1002.6599999999999	2523.125	647.4454345703125	56.0
906.6762	1002.6599999999999	2523.125	652.414794921875	56.0
906.6762	1002.6599999999999	2523.125	655.448974609375	56.0
906.6762	1002.6599999999999	2523.125	661.4620361328125	56.0
906.6762	1002.6599999999999	2523.125	673.3800048828125	56.0
906.6762	1002.6599999999999	2523.125	679.4046020507812	56.0
906.6762	1002.6599999999999	2523.125	704.483642578125	56.0
906.6762	1002.6599999999999	2523.125	709.4185791015625	56.0
906.6762	1002.6599999999999	2523.125	710.419677734375	56.0
906.6762	1002.6599999999999	2523.125	715.48486328125	56.0
906.6762	1002.6599999999999	2523.125	758.5785522460938	56.0
906.6762	1002.6599999999999	2523.125	759.5747680664062	56.0
906.6762	1002.6599999999999	2523.125	780.5406494140625	56.0
906.6762	1002.6599999999999	2523.125	782.0291137695312	56.0
906.6762	1002.6599999999999	2523.125	792.543701171875	56.0
906.6762	1002.6599999999999	2523.125	793.5261840820312	56.0
906.6762	1002.6599999999999	2523.125	810.603271484375	56.0
906.6762	1002.6599999999999	2523.125	815.3798217773438	56.0
906.6762	1002.6599999999999	2523.125	820.558837890625	56.0
906.6762	1002.6599999999999	2523.125	857.6058959960938	56.0
906.6762	1002.6599999999999	2523.125	858.9176635742188	56.0
906.6762	1002.6599999999999	2523.125	869.5728759765625	56.0
906.6762	1002.6599999999999	2523.125	878.5931396484375	56.0
906.6762	1002.6599999999999	2523.125	879.5814819335938	56.0
906.6762	1002.6599999999999	2523.125	879.6107788085938	56.0
906.6762	1002.6599999999999	2523.125	888.4428100585938	56.0
906.6762	1002.6599999999999	2523.125	888.548095703125	56.0
906.6762	1002.6599999999999	2523.125	889.6641845703125	112.0
906.6762	1002.6599999999999	2523.125	892.978759765625	56.0
906.6762	1002.6599999999999	2523.125	895.1243286132812	56.0
906.6762	1002.6599999999999	2523.125	898.1146240234375	56.0
906.6762	1002.6599999999999	2523.125	902.4205322265625	56.0
906.6762	1002.6599999999999	2523.125	902.4672241210938	112.0
906.6762	1002.6599999999999	2523.125	902.4841918945312	56.0
906.6762	1002.6599999999999	2523.125	902.5350952148438	56.0
906.6762	1002.6599999999999	2523.125	902.6412353515625	116.0
906.6762	1002.6599999999999	2523.125	902.7006225585938	353.0
906.6762	1002.6599999999999	2523.125	902.980712890625	167.0
906.6762	1002.6599999999999	2523.125	903.4349365234375	56.0
906.6762	1002.6599999999999	2523.125	903.5792846679688	56.0
906.6762	1002.6599999999999	2523.125	903.634521484375	115.0
906.6762	1002.6599999999999	2523.125	903.6981811523438	223.0
906.6762	1002.6599999999999	2523.125	903.9445190429688	56.0
906.6762	1002.6599999999999	2523.125	904.2418212890625	112.0
906.6762	1002.6599999999999	2523.125	904.4116821289062	56.0
906.6762	1002.6599999999999	2523.125	904.5009155273438	112.0
906.6762	1002.6599999999999	2523.125	904.5858764648438	169.0
906.6762	1002.6599999999999	2523.125	904.619873046875	112.0
906.6762	1002.6599999999999	2523.125	904.7218017578125	286.0
906.6762	1002.6599999999999	2523.125	905.1297607421875	56.0
906.6762	1002.6599999999999	2523.125	905.2487182617188	56.0
906.6762	1002.6599999999999	2523.125	905.4569702148438	56.0
906.6762	1002.6599999999999	2523.125	905.6099853515625	112.0
906.6762	1002.6599999999999	2523.125	905.707763671875	167.0
906.6762	1002.6599999999999	2523.125	906.1541748046875	167.0
906.6762	1002.6599999999999	2523.125	906.2052001953125	56.0
906.6762	1002.6599999999999	2523.125	906.4901123046875	231.0
906.6762	1002.6599999999999	2523.125	906.6857299804688	1400.0
906.6762	1002.6599999999999	2523.125	906.73681640625	182.0
906.6762	1002.6599999999999	2523.125	906.8133544921875	112.0
906.6762	1002.6599999999999	2523.125	906.9749755859375	115.0
906.6762	1002.6599999999999	2523.125	907.1536865234375	113.0
906.6762	1002.6599999999999	2523.125	907.6897583007812	1051.0
906.6762	1002.6599999999999	2523.125	907.7280883789062	59.0
906.6762	1002.6599999999999	2523.125	907.962158203125	56.0
906.6762	1002.6599999999999	2523.125	908.128173828125	112.0
906.6762	1002.6599999999999	2523.125	908.489990234375	112.0
906.6762	1002.6599999999999	2523.125	908.5836791992188	56.0
906.6762	1002.6599999999999	2523.125	908.6390380859375	171.0
906.6762	1002.6599999999999	2523.125	908.6901245117188	358.0
906.6762	1002.6599999999999	2523.125	908.9541625976562	56.0
906.6762	1002.6599999999999	2523.125	909.145751953125	112.0
906.6762	1002.6599999999999	2523.125	909.4609985351562	56.0
906.6762	1002.6599999999999	2523.125	909.5504150390625	56.0
906.6762	1002.6599999999999	2523.125	909.5802612304688	112.0
906.6762	1002.6599999999999	2523.125	909.6143188476562	112.0
906.6762	1002.6599999999999	2523.125	909.6569213867188	112.0
906.6762	1002.6599999999999	2523.125	909.6824951171875	112.0
906.6762	1002.6599999999999	2523.125	909.7037963867188	56.0
906.6762	1002.6599999999999	2523.125	909.9125366210938	56.0
906.6762	1002.6599999999999	2523.125	910.466552734375	56.0
906.6762	1002.6599999999999	2523.125	910.513427734375	56.0
906.6762	1002.6599999999999	2523.125	910.5560302734375	112.0
906.6762	1002.6599999999999	2523.125	910.6199951171875	112.0
906.6762	1002.6599999999999	2523.125	911.6005859375	118.0
906.6762	1002.6599999999999	2523.125	911.626220703125	459.0
906.6762	1002.6599999999999	2523.125	912.125244140625	112.0
906.6762	1002.6599999999999	2523.125	912.2745361328125	56.0
906.6762	1002.6599999999999	2523.125	912.5775146484375	114.0
906.6762	1002.6599999999999	2523.125	912.6329345703125	279.0
906.6762	1002.6599999999999	2523.125	912.679931640625	56.0
906.6762	1002.6599999999999	2523.125	912.9786376953125	56.0
906.6762	1002.6599999999999	2523.125	913.115234375	56.0
906.6762	1002.6599999999999	2523.125	913.32861328125	56.0
906.6762	1002.6599999999999	2523.125	913.5890502929688	112.0
906.6762	1002.6599999999999	2523.125	913.6317749023438	112.0
906.6762	1002.6599999999999	2523.125	913.6573486328125	167.0
906.6762	1002.6599999999999	2523.125	914.2936401367188	56.0
906.6762	1002.6599999999999	2523.125	914.5670166015625	56.0
906.6762	1002.6599999999999	2523.125	914.5926513671875	112.0
906.6762	1002.6599999999999	2523.125	914.6182861328125	56.0
906.6762	1002.6599999999999	2523.125	914.6951293945312	56.0
906.6762	1002.6599999999999	2523.125	914.8318481445312	56.0
906.6762	1002.6599999999999	2523.125	915.1309204101562	112.0
906.6762	1002.6599999999999	2523.125	915.357421875	56.0
906.6762	1002.6599999999999	2523.125	915.5839233398438	56.0
906.6762	1002.6599999999999	2523.125	915.6309814453125	56.0
906.6762	1002.6599999999999	2523.125	916.0712280273438	56.0
906.6762	1002.6599999999999	2523.125	916.1396484375	56.0
906.6762	1002.6599999999999	2523.125	916.4774169921875	112.0
906.6762	1002.6599999999999	2523.125	916.5287475585938	56.0
906.6762	1002.6599999999999	2523.125	916.605712890625	56.0
906.6762	1002.6599999999999	2523.125	916.9221801757812	56.0
906.6762	1002.6599999999999	2523.125	917.1061401367188	112.0
906.6762	1002.6599999999999	2523.125	917.1317749023438	56.0
906.6762	1002.6599999999999	2523.125	917.59814453125	56.0
906.6762	1002.6599999999999	2523.125	918.5139770507812	167.0
906.6762	1002.6599999999999	2523.125	918.6253051757812	112.0
906.6762	1002.6599999999999	2523.125	918.9635620117188	167.0
906.6762	1002.6599999999999	2523.125	919.5845336914062	56.0
906.6762	1002.6599999999999	2523.125	919.6401977539062	56.0
906.6762	1002.6599999999999	2523.125	919.880126953125	56.0
906.6762	1002.6599999999999	2523.125	920.488525390625	56.0
906.6762	1002.6599999999999	2523.125	920.5742797851562	56.0
906.6762	1002.6599999999999	2523.125	920.6256713867188	112.0
906.6762	1002.6599999999999	2523.125	920.642822265625	56.0
906.6762	1002.6599999999999	2523.125	920.6985473632812	112.0
906.6762	1002.6599999999999	2523.125	921.028564453125	112.0
906.6762	1002.6599999999999	2523.125	921.1614990234375	56.0
906.6762	1002.6599999999999	2523.125	921.5130615234375	56.0
906.6762	1002.6599999999999	2523.125	921.5859375	56.0
906.6762	1002.6599999999999	2523.125	921.62451171875	112.0
906.6762	1002.6599999999999	2523.125	921.7274780273438	112.0
906.6762	1002.6599999999999	2523.125	922.3450927734375	56.0
906.6762	1002.6599999999999	2523.125	922.3922729492188	56.0
906.6762	1002.6599999999999	2523.125	922.5166625976562	56.0
906.6762	1002.6599999999999	2523.125	922.5939331054688	112.0
906.6762	1002.6599999999999	2523.125	922.61962890625	56.0
906.6762	1002.6599999999999	2523.125	922.6754150390625	112.0
906.6762	1002.6599999999999	2523.125	922.7569580078125	56.0
906.6762	1002.6599999999999	2523.125	923.1259765625	112.0
906.6762	1002.6599999999999	2523.125	923.2719116210938	56.0
906.6762	1002.6599999999999	2523.125	923.3148193359375	56.0
906.6762	1002.6599999999999	2523.125	923.37060546875	56.0
906.6762	1002.6599999999999	2523.125	923.4564819335938	56.0
906.6762	1002.6599999999999	2523.125	923.5595092773438	56.0
906.6762	1002.6599999999999	2523.125	923.628173828125	56.0
906.6762	1002.6599999999999	2523.125	923.7140502929688	56.0
906.6762	1002.6599999999999	2523.125	923.8213500976562	56.0
906.6762	1002.6599999999999	2523.125	923.9544677734375	56.0
906.6762	1002.6599999999999	2523.125	924.0403442382812	56.0
906.6762	1002.6599999999999	2523.125	924.461181640625	112.0
906.6762	1002.6599999999999	2523.125	924.6200561523438	112.0
906.6762	1002.6599999999999	2523.125	924.6672973632812	112.0
906.6762	1002.6599999999999	2523.125	924.8692016601562	56.0
906.6762	1002.6599999999999	2523.125	924.9851684570312	112.0
906.6762	1002.6599999999999	2523.125	925.27734375	56.0
906.6762	1002.6599999999999	2523.125	925.4749755859375	56.0
906.6762	1002.6599999999999	2523.125	925.5050659179688	56.0
906.6762	1002.6599999999999	2523.125	925.6124877929688	56.0
906.6762	1002.6599999999999	2523.125	925.6511840820312	56.0
906.6762	1002.6599999999999	2523.125	925.6984252929688	56.0
906.6762	1002.6599999999999	2523.125	926.1282348632812	56.0
906.6762	1002.6599999999999	2523.125	926.40771484375	56.0
906.6762	1002.6599999999999	2523.125	926.6871337890625	56.0
906.6762	1002.6599999999999	2523.125	926.9408569335938	56.0
906.6762	1002.6599999999999	2523.125	927.00537109375	56.0
906.6762	1002.6599999999999	2523.125	927.138671875	56.0
906.6762	1002.6599999999999	2523.125	927.6075439453125	223.0
906.6762	1002.6599999999999	2523.125	937.6453247070312	56.0
906.6762	1002.6599999999999	2523.125	946.5026245117188	56.0
906.6762	1002.6599999999999	2523.125	956.4277954101562	56.0
906.6762	1002.6599999999999	2523.125	961.519287109375	56.0
906.6762	1002.6599999999999	2523.125	966.677001953125	56.0
906.6762	1002.6599999999999	2523.125	983.6499633789062	56.0
906.6762	1002.6599999999999	2523.125	991.8671264648438	56.0
338.2764	1003.6698	1547.688	43.05282974243164	167.0
338.2764	1003.6698	1547.688	44.051170349121094	112.0
338.2764	1003.6698	1547.688	55.05406951904297	56.0
338.2764	1003.6698	1547.688	57.06978988647461	112.0
338.2764	1003.6698	1547.688	60.08026123046875	56.0
338.2764	1003.6698	1547.688	67.05313110351562	112.0
338.2764	1003.6698	1547.688	69.06670379638672	56.0
338.2764	1003.6698	1547.688	71.08265686035156	112.0
338.2764	1003.6698	1547.688	75.02407836914062	56.0
338.2764	1003.6698	1547.688	79.05300903320312	112.0
338.2764	1003.6698	1547.688	81.06755065917969	56.0
338.2764	1003.6698	1547.688	82.06513977050781	167.0
338.2764	1003.6698	1547.688	83.08426666259766	112.0
338.2764	1003.6698	1547.688	85.09839630126953	56.0
338.2764	1003.6698	1547.688	86.09549713134766	446.0
338.2764	1003.6698	1547.688	95.08545684814453	167.0
338.2764	1003.6698	1547.688	98.9825668334961	167.0
338.2764	1003.6698	1547.688	101.060546875	56.0
338.2764	1003.6698	1547.688	104.10772705078125	112.0
338.2764	1003.6698	1547.688	107.0466537475586	56.0
338.2764	1003.6698	1547.688	109.09799194335938	56.0
338.2764	1003.6698	1547.688	125.00016021728516	391.0
338.2764	1003.6698	1547.688	133.08778381347656	112.0
338.2764	1003.6698	1547.688	149.05625915527344	56.0
338.2764	1003.6698	1547.688	156.13644409179688	56.0
338.2764	1003.6698	1547.688	166.0620880126953	56.0
338.2764	1003.6698	1547.688	170.16441345214844	114.0
338.2764	1003.6698	1547.688	174.9906768798828	56.0
338.2764	1003.6698	1547.688	176.99757385253906	114.0
338.2764	1003.6698	1547.688	184.074462890625	1810.0
338.2764	1003.6698	1547.688	185.0800323486328	172.0
338.2764	1003.6698	1547.688	208.2071075439453	113.0
338.2764	1003.6698	1547.688	236.23593139648438	507.0
338.2764	1003.6698	1547.688	237.24000549316406	113.0
338.2764	1003.6698	1547.688	239.237060546875	112.0
338.2764	1003.6698	1547.688	256.2672424316406	223.0
338.2764	1003.6698	1547.688	264.27001953125	1178.0
338.2764	1003.6698	1547.688	265.2744140625	115.0
338.2764	1003.6698	1547.688	266.2691955566406	56.0
338.2764	1003.6698	1547.688	286.22113037109375	56.0
338.2764	1003.6698	1547.688	326.0975646972656	56.0
338.2764	1003.6698	1547.688	326.3067626953125	112.0
338.2764	1003.6698	1547.688	326.3756408691406	167.0
338.2764	1003.6698	1547.688	327.0752258300781	112.0
338.2764	1003.6698	1547.688	328.1080627441406	56.0
338.2764	1003.6698	1547.688	335.28790283203125	56.0
338.2764	1003.6698	1547.688	338.34161376953125	56.0
338.2764	1003.6698	1547.688	341.0830078125	56.0
338.2764	1003.6698	1547.688	343.2908935546875	112.0
338.2764	1003.6698	1547.688	388.2594909667969	56.0
338.2764	1003.6698	1547.688	405.28631591796875	56.0
338.2764	1003.6698	1547.688	419.3021545410156	56.0
338.2764	1003.6698	1547.688	447.3283386230469	56.0
338.2764	1003.6698	1547.688	502.4970397949219	112.0
353.3235	1003.6698	636.0625	41.03799819946289	56.0
353.3235	1003.6698	636.0625	43.05282974243164	112.0
353.3235	1003.6698	636.0625	55.055118560791016	112.0
353.3235	1003.6698	636.0625	57.07085037231445	112.0
353.3235	1003.6698	636.0625	67.05428314208984	223.0
353.3235	1003.6698	636.0625	69.07022094726562	112.0
353.3235	1003.6698	636.0625	71.07076263427734	56.0
353.3235	1003.6698	636.0625	71.08503723144531	112.0
353.3235	1003.6698	636.0625	79.05175018310547	167.0
353.3235	1003.6698	636.0625	81.06755065917969	502.0
353.3235	1003.6698	636.0625	82.06385803222656	167.0
353.3235	1003.6698	636.0625	83.08556365966797	223.0
353.3235	1003.6698	636.0625	86.09549713134766	391.0
353.3235	1003.6698	636.0625	93.06607818603516	56.0
353.3235	1003.6698	636.0625	95.07306671142578	56.0
353.3235	1003.6698	636.0625	95.08545684814453	223.0
353.3235	1003.6698	636.0625	96.07836151123047	56.0
353.3235	1003.6698	636.0625	97.10006713867188	223.0
353.3235	1003.6698	636.0625	103.0740737915039	56.0
353.3235	1003.6698	636.0625	107.08466339111328	223.0
353.3235	1003.6698	636.0625	109.10093688964844	112.0
353.3235	1003.6698	636.0625	110.10205841064453	56.0
353.3235	1003.6698	636.0625	111.07797241210938	112.0
353.3235	1003.6698	636.0625	113.0577392578125	56.0
353.3235	1003.6698	636.0625	113.13134002685547	56.0
353.3235	1003.6698	636.0625	115.03832244873047	112.0
353.3235	1003.6698	636.0625	119.08345794677734	112.0
353.3235	1003.6698	636.0625	121.09880828857422	112.0
353.3235	1003.6698	636.0625	123.07623291015625	56.0
353.3235	1003.6698	636.0625	123.11540222167969	223.0
353.3235	1003.6698	636.0625	124.99700164794922	223.0
353.3235	1003.6698	636.0625	126.0018081665039	56.0
353.3235	1003.6698	636.0625	133.09104919433594	56.0
353.3235	1003.6698	636.0625	135.11605834960938	112.0
353.3235	1003.6698	636.0625	137.1298828125	112.0
353.3235	1003.6698	636.0625	141.12838745117188	112.0
353.3235	1003.6698	636.0625	143.08499145507812	56.0
353.3235	1003.6698	636.0625	147.11737060546875	56.0
353.3235	1003.6698	636.0625	149.13560485839844	56.0
353.3235	1003.6698	636.0625	151.09291076660156	56.0
353.3235	1003.6698	636.0625	161.12826538085938	56.0
353.3235	1003.6698	636.0625	163.15167236328125	112.0
353.3235	1003.6698	636.0625	166.06390380859375	56.0
353.3235	1003.6698	636.0625	169.05331420898438	56.0
353.3235	1003.6698	636.0625	169.11944580078125	56.0
353.3235	1003.6698	636.0625	173.13272094726562	112.0
353.3235	1003.6698	636.0625	174.12661743164062	335.0
353.3235	1003.6698	636.0625	175.12522888183594	112.0
353.3235	1003.6698	636.0625	179.1406707763672	56.0
353.3235	1003.6698	636.0625	183.5	117.0
353.3235	1003.6698	636.0625	184.07254028320312	2751.0
353.3235	1003.6698	636.0625	185.07810974121094	300.0
353.3235	1003.6698	636.0625	186.07484436035156	56.0
353.3235	1003.6698	636.0625	189.16075134277344	56.0
353.3235	1003.6698	636.0625	235.20582580566406	56.0
353.3235	1003.6698	636.0625	236.2402801513672	167.0
353.3235	1003.6698	636.0625	245.22535705566406	223.0
353.3235	1003.6698	636.0625	246.22837829589844	56.0
353.3235	1003.6698	636.0625	247.2356719970703	56.0
353.3235	1003.6698	636.0625	251.0548553466797	115.0
353.3235	1003.6698	636.0625	256.25592041015625	112.0
353.3235	1003.6698	636.0625	257.265380859375	56.0
353.3235	1003.6698	636.0625	263.233154296875	231.0
353.3235	1003.6698	636.0625	264.2677307128906	1555.0
353.3235	1003.6698	636.0625	265.26983642578125	595.0
353.3235	1003.6698	636.0625	266.276123046875	56.0
353.3235	1003.6698	636.0625	299.2708435058594	56.0
353.3235	1003.6698	636.0625	312.2369689941406	56.0
353.3235	1003.6698	636.0625	333.3044738769531	112.0
353.3235	1003.6698	636.0625	335.295654296875	223.0
353.3235	1003.6698	636.0625	336.2869873046875	56.0
353.3235	1003.6698	636.0625	337.2771911621094	223.0
353.3235	1003.6698	636.0625	343.28826904296875	112.0
353.3235	1003.6698	636.0625	343.7726135253906	56.0
353.3235	1003.6698	636.0625	347.2435607910156	112.0
353.3235	1003.6698	636.0625	348.25238037109375	56.0
353.3235	1003.6698	636.0625	352.31561279296875	112.0
353.3235	1003.6698	636.0625	353.331787109375	112.0
353.3235	1003.6698	636.0625	355.2833251953125	112.0
353.3235	1003.6698	636.0625	356.2877502441406	56.0
353.3235	1003.6698	636.0625	368.42724609375	112.0
353.3235	1003.6698	636.0625	419.3021545410156	112.0
353.3235	1003.6698	636.0625	430.3006896972656	56.0
353.3235	1003.6698	636.0625	447.3253479003906	56.0
533.2813	1003.6698	12351.38	89.05634307861328	502.0
533.2813	1003.6698	12351.38	104.10629272460938	1348.0
533.2813	1003.6698	12351.38	174.12289428710938	396.0
533.2813	1003.6698	12351.38	184.0706329345703	1107.0
533.2813	1003.6698	12351.38	524.3621826171875	760.0
533.2813	1003.6698	12351.38	533.2752075195312	14831.0
533.2813	1003.6698	12351.38	534.2803344726562	12461.0
533.2813	1003.6698	12351.38	535.286376953125	4206.0
533.2813	1003.6698	12351.38	536.2835693359375	902.0
533.2813	1003.6698	12351.38	536.3980712890625	463.0
533.2813	1003.6698	12351.38	538.3823852539062	650.0
534.2831	1003.6698	5745.313	89.05634307861328	502.0
534.2831	1003.6698	5745.313	104.10629272460938	1348.0
534.2831	1003.6698	5745.313	174.12289428710938	396.0
534.2831	1003.6698	5745.313	184.0706329345703	1107.0
534.2831	1003.6698	5745.313	524.3621826171875	760.0
534.2831	1003.6698	5745.313	533.2752075195312	14831.0
534.2831	1003.6698	5745.313	534.2803344726562	12461.0
534.2831	1003.6698	5745.313	535.286376953125	4206.0
534.2831	1003.6698	5745.313	536.2835693359375	902.0
534.2831	1003.6698	5745.313	536.3980712890625	463.0
534.2831	1003.6698	5745.313	538.3823852539062	650.0
535.2892	1003.6698	1505.375	89.05634307861328	502.0
535.2892	1003.6698	1505.375	104.10629272460938	1348.0
535.2892	1003.6698	1505.375	174.12289428710938	396.0
535.2892	1003.6698	1505.375	184.0706329345703	1107.0
535.2892	1003.6698	1505.375	524.3621826171875	760.0
535.2892	1003.6698	1505.375	533.2752075195312	14831.0
535.2892	1003.6698	1505.375	534.2803344726562	12461.0
535.2892	1003.6698	1505.375	535.286376953125	4206.0
535.2892	1003.6698	1505.375	536.2835693359375	902.0
535.2892	1003.6698	1505.375	536.3980712890625	463.0
535.2892	1003.6698	1505.375	538.3823852539062	650.0
643.9619	1003.6698	3074.375	41.036190032958984	56.0
643.9619	1003.6698	3074.375	43.016700744628906	227.0
643.9619	1003.6698	3074.375	45.032501220703125	751.0
643.9619	1003.6698	3074.375	57.03137969970703	112.0
643.9619	1003.6698	3074.375	57.068721771240234	280.0
643.9619	1003.6698	3074.375	59.047908782958984	1322.0
643.9619	1003.6698	3074.375	60.05070114135742	122.0
643.9619	1003.6698	3074.375	71.04694366455078	56.0
643.9619	1003.6698	3074.375	71.05766296386719	112.0
643.9619	1003.6698	3074.375	71.08384704589844	56.0
643.9619	1003.6698	3074.375	73.02861022949219	223.0
643.9619	1003.6698	3074.375	73.0636215209961	335.0
643.9619	1003.6698	3074.375	80.0533218383789	56.0
643.9619	1003.6698	3074.375	81.06755065917969	56.0
643.9619	1003.6698	3074.375	83.04950714111328	112.0
643.9619	1003.6698	3074.375	83.08556365966797	167.0
643.9619	1003.6698	3074.375	85.06582641601562	279.0
643.9619	1003.6698	3074.375	87.04438018798828	446.0
643.9619	1003.6698	3074.375	87.07996368408203	508.0
643.9619	1003.6698	3074.375	88.08061981201172	117.0
643.9619	1003.6698	3074.375	89.05767059326172	2678.0
643.9619	1003.6698	3074.375	90.0642318725586	173.0
643.9619	1003.6698	3074.375	94.06622314453125	56.0
643.9619	1003.6698	3074.375	99.07955932617188	281.0
643.9619	1003.6698	3074.375	101.0577163696289	565.0
643.9619	1003.6698	3074.375	101.09606170654297	785.0
643.9619	1003.6698	3074.375	102.06269073486328	112.0
643.9619	1003.6698	3074.375	102.07553100585938	114.0
643.9619	1003.6698	3074.375	102.1012191772461	112.0
643.9619	1003.6698	3074.375	103.04107666015625	114.0
643.9619	1003.6698	3074.375	103.0740737915039	1484.0
643.9619	1003.6698	3074.375	104.07746124267578	123.0
643.9619	1003.6698	3074.375	115.07317352294922	223.0
643.9619	1003.6698	3074.375	115.11105346679688	391.0
643.9619	1003.6698	3074.375	116.07843017578125	56.0
643.9619	1003.6698	3074.375	116.11495971679688	56.0
643.9619	1003.6698	3074.375	117.05291748046875	56.0
643.9619	1003.6698	3074.375	117.08807373046875	335.0
643.9619	1003.6698	3074.375	119.08654022216797	56.0
643.9619	1003.6698	3074.375	119.10658264160156	56.0
643.9619	1003.6698	3074.375	125.05227661132812	56.0
643.9619	1003.6698	3074.375	125.08860778808594	56.0
643.9619	1003.6698	3074.375	127.0743179321289	56.0
643.9619	1003.6698	3074.375	129.0917205810547	223.0
643.9619	1003.6698	3074.375	131.06838989257812	112.0
643.9619	1003.6698	3074.375	131.10720825195312	570.0
643.9619	1003.6698	3074.375	133.08615112304688	1677.0
643.9619	1003.6698	3074.375	134.0885467529297	294.0
643.9619	1003.6698	3074.375	138.0959014892578	112.0
643.9619	1003.6698	3074.375	140.09329223632812	112.0
643.9619	1003.6698	3074.375	141.08644104003906	56.0
643.9619	1003.6698	3074.375	143.10694885253906	112.0
643.9619	1003.6698	3074.375	144.10733032226562	56.0
643.9619	1003.6698	3074.375	145.08566284179688	279.0
643.9619	1003.6698	3074.375	145.10098266601562	113.0
643.9619	1003.6698	3074.375	145.12139892578125	788.0
643.9619	1003.6698	3074.375	146.09121704101562	171.0
643.9619	1003.6698	3074.375	146.6466064453125	113.0
643.9619	1003.6698	3074.375	147.05056762695312	114.0
643.9619	1003.6698	3074.375	147.10023498535156	1052.0
643.9619	1003.6698	3074.375	148.10414123535156	114.0
643.9619	1003.6698	3074.375	159.09786987304688	114.0
643.9619	1003.6698	3074.375	159.13706970214844	794.0
643.9619	1003.6698	3074.375	160.1150360107422	58.0
643.9619	1003.6698	3074.375	160.13827514648438	112.0
643.9619	1003.6698	3074.375	161.11570739746094	338.0
643.9619	1003.6698	3074.375	167.11949157714844	56.0
643.9619	1003.6698	3074.375	169.10841369628906	56.0
643.9619	1003.6698	3074.375	171.0980224609375	56.0
643.9619	1003.6698	3074.375	173.11599731445312	167.0
643.9619	1003.6698	3074.375	173.12342834472656	56.0
643.9619	1003.6698	3074.375	173.1475830078125	112.0
643.9619	1003.6698	3074.375	174.12103271484375	56.0
643.9619	1003.6698	3074.375	175.09532165527344	227.0
643.9619	1003.6698	3074.375	175.13270568847656	223.0
643.9619	1003.6698	3074.375	177.1122283935547	793.0
643.9619	1003.6698	3074.375	178.11557006835938	112.0
643.9619	1003.6698	3074.375	182.11920166015625	56.0
643.9619	1003.6698	3074.375	183.1289825439453	172.0
643.9619	1003.6698	3074.375	184.074462890625	1453.0
643.9619	1003.6698	3074.375	185.07810974121094	174.0
643.9619	1003.6698	3074.375	186.12301635742188	56.0
643.9619	1003.6698	3074.375	187.13607788085938	112.0
643.9619	1003.6698	3074.375	189.13160705566406	56.0
643.9619	1003.6698	3074.375	189.15296936035156	282.0
643.9619	1003.6698	3074.375	190.13528442382812	56.0
643.9619	1003.6698	3074.375	191.12600708007812	576.0
643.9619	1003.6698	3074.375	192.12908935546875	223.0
643.9619	1003.6698	3074.375	193.13478088378906	56.0
643.9619	1003.6698	3074.375	197.64230346679688	56.0
643.9619	1003.6698	3074.375	198.13308715820312	56.0
643.9619	1003.6698	3074.375	198.6344451904297	56.0
643.9619	1003.6698	3074.375	199.1224822998047	56.0
643.9619	1003.6698	3074.375	202.11746215820312	56.0
643.9619	1003.6698	3074.375	203.12478637695312	56.0
643.9619	1003.6698	3074.375	203.1630401611328	279.0
643.9619	1003.6698	3074.375	205.14694213867188	507.0
643.9619	1003.6698	3074.375	206.13946533203125	56.0
643.9619	1003.6698	3074.375	207.15472412109375	56.0
643.9619	1003.6698	3074.375	208.1541290283203	112.0
643.9619	1003.6698	3074.375	209.13551330566406	56.0
643.9619	1003.6698	3074.375	212.67193603515625	56.0
643.9619	1003.6698	3074.375	214.6436767578125	56.0
643.9619	1003.6698	3074.375	215.08468627929688	112.0
643.9619	1003.6698	3074.375	215.12611389160156	112.0
643.9619	1003.6698	3074.375	217.14041137695312	56.0
643.9619	1003.6698	3074.375	217.17787170410156	223.0
643.9619	1003.6698	3074.375	219.15780639648438	223.0
643.9619	1003.6698	3074.375	220.1521759033203	112.0
643.9619	1003.6698	3074.375	221.13621520996094	112.0
643.9619	1003.6698	3074.375	221.15931701660156	56.0
643.9619	1003.6698	3074.375	221.651123046875	112.0
643.9619	1003.6698	3074.375	222.1687469482422	112.0
643.9619	1003.6698	3074.375	226.16786193847656	56.0
643.9619	1003.6698	3074.375	227.15670776367188	56.0
643.9619	1003.6698	3074.375	227.201416015625	56.0
643.9619	1003.6698	3074.375	227.65940856933594	56.0
643.9619	1003.6698	3074.375	228.1413116455078	56.0
643.9619	1003.6698	3074.375	229.1430206298828	56.0
643.9619	1003.6698	3074.375	230.1469268798828	56.0
643.9619	1003.6698	3074.375	231.15731811523438	112.0
643.9619	1003.6698	3074.375	233.14158630371094	56.0
643.9619	1003.6698	3074.375	233.17178344726562	56.0
643.9619	1003.6698	3074.375	233.6681365966797	56.0
643.9619	1003.6698	3074.375	234.16500854492188	56.0
643.9619	1003.6698	3074.375	234.18014526367188	56.0
643.9619	1003.6698	3074.375	234.681884765625	56.0
643.9619	1003.6698	3074.375	235.15383911132812	223.0
643.9619	1003.6698	3074.375	235.65879821777344	56.0
643.9619	1003.6698	3074.375	236.17080688476562	56.0
643.9619	1003.6698	3074.375	239.1453094482422	112.0
643.9619	1003.6698	3074.375	241.68585205078125	56.0
643.9619	1003.6698	3074.375	242.160400390625	112.0
643.9619	1003.6698	3074.375	247.1868133544922	56.0
643.9619	1003.6698	3074.375	249.16725158691406	167.0
643.9619	1003.6698	3074.375	249.68255615234375	112.0
643.9619	1003.6698	3074.375	250.66781616210938	56.0
643.9619	1003.6698	3074.375	251.17347717285156	112.0
643.9619	1003.6698	3074.375	252.17738342285156	56.0
643.9619	1003.6698	3074.375	253.1630401611328	56.0
643.9619	1003.6698	3074.375	255.17623901367188	56.0
643.9619	1003.6698	3074.375	256.66082763671875	56.0
643.9619	1003.6698	3074.375	257.6801452636719	56.0
643.9619	1003.6698	3074.375	261.19976806640625	56.0
643.9619	1003.6698	3074.375	262.2120361328125	56.0
643.9619	1003.6698	3074.375	263.1850280761719	223.0
643.9619	1003.6698	3074.375	263.6985778808594	223.0
643.9619	1003.6698	3074.375	264.19195556640625	112.0
643.9619	1003.6698	3074.375	264.2011413574219	56.0
643.9619	1003.6698	3074.375	264.27001953125	112.0
643.9619	1003.6698	3074.375	265.1617126464844	112.0
643.9619	1003.6698	3074.375	266.1678161621094	56.0
643.9619	1003.6698	3074.375	267.1758117675781	56.0
643.9619	1003.6698	3074.375	268.6184387207031	56.0
643.9619	1003.6698	3074.375	270.1903076171875	56.0
643.9619	1003.6698	3074.375	272.6850280761719	56.0
643.9619	1003.6698	3074.375	273.1960754394531	112.0
643.9619	1003.6698	3074.375	275.21929931640625	56.0
643.9619	1003.6698	3074.375	277.1958923339844	56.0
643.9619	1003.6698	3074.375	277.7229309082031	112.0
643.9619	1003.6698	3074.375	279.1795654296875	167.0
643.9619	1003.6698	3074.375	279.2173156738281	56.0
643.9619	1003.6698	3074.375	279.7013854980469	167.0
643.9619	1003.6698	3074.375	280.1835021972656	56.0
643.9619	1003.6698	3074.375	281.1940002441406	112.0
643.9619	1003.6698	3074.375	281.2532043457031	56.0
643.9619	1003.6698	3074.375	283.2655944824219	279.0
643.9619	1003.6698	3074.375	284.2601623535156	56.0
643.9619	1003.6698	3074.375	285.2016296386719	56.0
643.9619	1003.6698	3074.375	286.70404052734375	56.0
643.9619	1003.6698	3074.375	288.1816101074219	56.0
643.9619	1003.6698	3074.375	291.2108154296875	56.0
643.9619	1003.6698	3074.375	292.7120361328125	56.0
643.9619	1003.6698	3074.375	293.1979675292969	112.0
643.9619	1003.6698	3074.375	294.1952819824219	56.0
643.9619	1003.6698	3074.375	294.697021484375	56.0
643.9619	1003.6698	3074.375	296.2071838378906	56.0
643.9619	1003.6698	3074.375	299.7206115722656	56.0
643.9619	1003.6698	3074.375	304.5327453613281	56.0
643.9619	1003.6698	3074.375	305.230712890625	112.0
643.9619	1003.6698	3074.375	307.21307373046875	279.0
643.9619	1003.6698	3074.375	307.7232971191406	56.0
643.9619	1003.6698	3074.375	309.22418212890625	112.0
643.9619	1003.6698	3074.375	309.2763671875	223.0
643.9619	1003.6698	3074.375	310.2782287597656	56.0
643.9619	1003.6698	3074.375	311.21197509765625	56.0
643.9619	1003.6698	3074.375	311.2942199707031	56.0
643.9619	1003.6698	3074.375	314.72784423828125	56.0
643.9619	1003.6698	3074.375	315.2919006347656	56.0
643.9619	1003.6698	3074.375	317.20849609375	56.0
643.9619	1003.6698	3074.375	319.18389892578125	56.0
643.9619	1003.6698	3074.375	319.2469787597656	56.0
643.9619	1003.6698	3074.375	320.2320251464844	56.0
643.9619	1003.6698	3074.375	321.2261657714844	112.0
643.9619	1003.6698	3074.375	323.1987609863281	56.0
643.9619	1003.6698	3074.375	323.23431396484375	56.0
643.9619	1003.6698	3074.375	330.7281494140625	56.0
643.9619	1003.6698	3074.375	331.1341247558594	167.0
643.9619	1003.6698	3074.375	333.5752868652344	56.0
643.9619	1003.6698	3074.375	335.2387390136719	56.0
643.9619	1003.6698	3074.375	336.7456359863281	56.0
643.9619	1003.6698	3074.375	337.22271728515625	112.0
643.9619	1003.6698	3074.375	337.26422119140625	56.0
643.9619	1003.6698	3074.375	339.2255554199219	56.0
643.9619	1003.6698	3074.375	340.2148742675781	56.0
643.9619	1003.6698	3074.375	341.3047790527344	56.0
643.9619	1003.6698	3074.375	343.2437744140625	56.0
643.9619	1003.6698	3074.375	348.2550354003906	56.0
643.9619	1003.6698	3074.375	350.763671875	56.0
643.9619	1003.6698	3074.375	351.22943115234375	112.0
643.9619	1003.6698	3074.375	351.25592041015625	56.0
643.9619	1003.6698	3074.375	355.2353820800781	112.0
643.9619	1003.6698	3074.375	358.7635803222656	56.0
643.9619	1003.6698	3074.375	359.74346923828125	56.0
643.9619	1003.6698	3074.375	361.27215576171875	56.0
643.9619	1003.6698	3074.375	363.2669982910156	56.0
643.9619	1003.6698	3074.375	365.2511291503906	112.0
643.9619	1003.6698	3074.375	367.2298583984375	56.0
643.9619	1003.6698	3074.375	370.2432861328125	56.0
643.9619	1003.6698	3074.375	371.1951599121094	223.0
643.9619	1003.6698	3074.375	372.2599792480469	112.0
643.9619	1003.6698	3074.375	373.208984375	56.0
643.9619	1003.6698	3074.375	375.1817626953125	56.0
643.9619	1003.6698	3074.375	377.0938720703125	112.0
643.9619	1003.6698	3074.375	377.29962158203125	56.0
643.9619	1003.6698	3074.375	380.3016662597656	56.0
643.9619	1003.6698	3074.375	381.24432373046875	56.0
643.9619	1003.6698	3074.375	382.25164794921875	112.0
643.9619	1003.6698	3074.375	387.197021484375	112.0
643.9619	1003.6698	3074.375	388.19268798828125	56.0
643.9619	1003.6698	3074.375	389.2119445800781	112.0
643.9619	1003.6698	3074.375	390.210205078125	56.0
643.9619	1003.6698	3074.375	391.2628173828125	56.0
643.9619	1003.6698	3074.375	393.2826843261719	56.0
643.9619	1003.6698	3074.375	395.2571716308594	56.0
643.9619	1003.6698	3074.375	395.2768249511719	56.0
643.9619	1003.6698	3074.375	397.2760314941406	56.0
643.9619	1003.6698	3074.375	399.26617431640625	56.0
643.9619	1003.6698	3074.375	407.29925537109375	56.0
643.9619	1003.6698	3074.375	409.2857360839844	112.0
643.9619	1003.6698	3074.375	410.312255859375	56.0
643.9619	1003.6698	3074.375	411.2541198730469	56.0
643.9619	1003.6698	3074.375	424.2947082519531	56.0
643.9619	1003.6698	3074.375	425.2728576660156	56.0
643.9619	1003.6698	3074.375	426.2784118652344	56.0
643.9619	1003.6698	3074.375	433.1534118652344	167.0
643.9619	1003.6698	3074.375	434.15350341796875	56.0
643.9619	1003.6698	3074.375	439.2896728515625	112.0
643.9619	1003.6698	3074.375	440.3471984863281	56.0
643.9619	1003.6698	3074.375	443.29840087890625	56.0
643.9619	1003.6698	3074.375	448.2998046875	56.0
643.9619	1003.6698	3074.375	451.3194885253906	56.0
643.9619	1003.6698	3074.375	451.9798889160156	56.0
643.9619	1003.6698	3074.375	468.2923889160156	56.0
643.9619	1003.6698	3074.375	470.3027648925781	56.0
643.9619	1003.6698	3074.375	483.32147216796875	56.0
643.9619	1003.6698	3074.375	484.3498840332031	56.0
643.9619	1003.6698	3074.375	487.35748291015625	56.0
643.9619	1003.6698	3074.375	497.3271484375	56.0
643.9619	1003.6698	3074.375	498.8371276855469	56.0
643.9619	1003.6698	3074.375	500.3399353027344	56.0
643.9619	1003.6698	3074.375	511.35394287109375	56.0
643.9619	1003.6698	3074.375	514.3511962890625	56.0
643.9619	1003.6698	3074.375	520.3720092773438	56.0
643.9619	1003.6698	3074.375	533.3893432617188	56.0
643.9619	1003.6698	3074.375	540.3112182617188	56.0
643.9619	1003.6698	3074.375	541.359130859375	56.0
643.9619	1003.6698	3074.375	542.3817138671875	56.0
643.9619	1003.6698	3074.375	544.3737182617188	56.0
643.9619	1003.6698	3074.375	555.3834838867188	56.0
643.9619	1003.6698	3074.375	558.3800659179688	56.0
643.9619	1003.6698	3074.375	577.353515625	56.0
643.9619	1003.6698	3074.375	600.4243774414062	56.0
643.9619	1003.6698	3074.375	616.4160766601562	56.0
643.9619	1003.6698	3074.375	621.0925903320312	56.0
643.9619	1003.6698	3074.375	621.3707275390625	56.0
643.9619	1003.6698	3074.375	621.9518432617188	112.0
643.9619	1003.6698	3074.375	622.427490234375	56.0
643.9619	1003.6698	3074.375	625.7691650390625	56.0
643.9619	1003.6698	3074.375	631.4602661132812	56.0
643.9619	1003.6698	3074.375	632.411865234375	56.0
643.9619	1003.6698	3074.375	634.4595947265625	56.0
643.9619	1003.6698	3074.375	635.4098510742188	56.0
643.9619	1003.6698	3074.375	635.4775390625	112.0
643.9619	1003.6698	3074.375	635.9155883789062	56.0
643.9619	1003.6698	3074.375	636.4179077148438	112.0
643.9619	1003.6698	3074.375	636.4998779296875	114.0
643.9619	1003.6698	3074.375	636.6032104492188	287.0
643.9619	1003.6698	3074.375	637.398193359375	56.0
643.9619	1003.6698	3074.375	637.480224609375	112.0
643.9619	1003.6698	3074.375	637.6050415039062	223.0
643.9619	1003.6698	3074.375	637.96533203125	56.0
643.9619	1003.6698	3074.375	638.4470825195312	56.0
643.9619	1003.6698	3074.375	638.607666015625	170.0
643.9619	1003.6698	3074.375	639.2968139648438	59.0
643.9619	1003.6698	3074.375	639.3182373046875	461.0
643.9619	1003.6698	3074.375	639.44677734375	59.0
643.9619	1003.6698	3074.375	639.6039428710938	56.0
643.9619	1003.6698	3074.375	640.3114624023438	112.0
643.9619	1003.6698	3074.375	640.4901733398438	56.0
643.9619	1003.6698	3074.375	640.9192504882812	56.0
643.9619	1003.6698	3074.375	641.33056640625	223.0
643.9619	1003.6698	3074.375	641.4736328125	56.0
643.9619	1003.6698	3074.375	642.3468627929688	112.0
643.9619	1003.6698	3074.375	642.3826293945312	56.0
643.9619	1003.6698	3074.375	643.4248657226562	56.0
643.9619	1003.6698	3074.375	643.492919921875	114.0
643.9619	1003.6698	3074.375	643.95166015625	175.0
643.9619	1003.6698	3074.375	643.9767456054688	355.0
643.9619	1003.6698	3074.375	644.4607543945312	171.0
643.9619	1003.6698	3074.375	644.58984375	56.0
643.9619	1003.6698	3074.375	644.9628295898438	56.0
643.9619	1003.6698	3074.375	645.4758911132812	167.0
643.9619	1003.6698	3074.375	645.7845458984375	56.0
643.9619	1003.6698	3074.375	646.4344482421875	112.0
643.9619	1003.6698	3074.375	646.4918823242188	56.0
643.9619	1003.6698	3074.375	647.2858276367188	56.0
643.9619	1003.6698	3074.375	647.4835205078125	56.0
643.9619	1003.6698	3074.375	647.5050659179688	56.0
643.9619	1003.6698	3074.375	647.6380615234375	56.0
643.9619	1003.6698	3074.375	648.2672729492188	56.0
643.9619	1003.6698	3074.375	648.4614868164062	56.0
643.9619	1003.6698	3074.375	648.641357421875	56.0
643.9619	1003.6698	3074.375	649.4618530273438	56.0
643.9619	1003.6698	3074.375	650.437744140625	279.0
643.9619	1003.6698	3074.375	650.6394653320312	56.0
643.9619	1003.6698	3074.375	651.4035034179688	56.0
643.9619	1003.6698	3074.375	651.4431762695312	167.0
643.9619	1003.6698	3074.375	651.4720458984375	56.0
643.9619	1003.6698	3074.375	652.4097290039062	114.0
643.9619	1003.6698	3074.375	652.4421997070312	59.0
643.9619	1003.6698	3074.375	652.478271484375	690.0
643.9619	1003.6698	3074.375	652.9835205078125	335.0
643.9619	1003.6698	3074.375	653.4347534179688	56.0
643.9619	1003.6698	3074.375	653.4708862304688	112.0
643.9619	1003.6698	3074.375	653.5611572265625	56.0
643.9619	1003.6698	3074.375	653.9837036132812	167.0
643.9619	1003.6698	3074.375	654.4642333984375	56.0
643.9619	1003.6698	3074.375	654.9557495117188	167.0
643.9619	1003.6698	3074.375	654.9810791015625	56.0
643.9619	1003.6698	3074.375	655.3136596679688	112.0
643.9619	1003.6698	3074.375	655.4619140625	167.0
643.9619	1003.6698	3074.375	655.6138305664062	56.0
643.9619	1003.6698	3074.375	655.7874145507812	56.0
643.9619	1003.6698	3074.375	656.3228759765625	56.0
643.9619	1003.6698	3074.375	656.4169921875	56.0
643.9619	1003.6698	3074.375	657.4270629882812	112.0
643.9619	1003.6698	3074.375	657.4632568359375	56.0
643.9619	1003.6698	3074.375	658.4088745117188	56.0
643.9619	1003.6698	3074.375	658.4415283203125	167.0
643.9619	1003.6698	3074.375	658.5031127929688	167.0
643.9619	1003.6698	3074.375	659.4458618164062	56.0
643.9619	1003.6698	3074.375	659.5184326171875	56.0
643.9619	1003.6698	3074.375	660.458251953125	56.0
643.9619	1003.6698	3074.375	667.9573364257812	56.0
643.9619	1003.6698	3074.375	681.4037475585938	56.0
643.9619	1003.6698	3074.375	690.4597778320312	112.0
643.9619	1003.6698	3074.375	720.4829711914062	56.0
643.9619	1003.6698	3074.375	732.5174560546875	56.0
643.9619	1003.6698	3074.375	747.4951171875	56.0
643.9619	1003.6698	3074.375	748.5343017578125	112.0
643.9619	1003.6698	3074.375	750.5258178710938	112.0
643.9619	1003.6698	3074.375	754.5052490234375	56.0
643.9619	1003.6698	3074.375	787.54345703125	56.0
643.9619	1003.6698	3074.375	792.5419311523438	56.0
643.9619	1003.6698	3074.375	803.5510864257812	56.0
643.9619	1003.6698	3074.375	806.5368041992188	56.0
643.9619	1003.6698	3074.375	807.531982421875	56.0
643.9619	1003.6698	3074.375	815.5474853515625	112.0
643.9619	1003.6698	3074.375	825.5657348632812	56.0
643.9619	1003.6698	3074.375	839.5778198242188	56.0
643.9619	1003.6698	3074.375	847.55712890625	56.0
643.9619	1003.6698	3074.375	851.5712890625	56.0
643.9619	1003.6698	3074.375	852.5525512695312	56.0
643.9619	1003.6698	3074.375	880.60205078125	56.0
643.9619	1003.6698	3074.375	881.6083374023438	56.0
643.9619	1003.6698	3074.375	901.587158203125	56.0
643.9619	1003.6698	3074.375	903.6410522460938	56.0
643.9619	1003.6698	3074.375	907.6069946289062	56.0
643.9619	1003.6698	3074.375	910.630859375	56.0
643.9619	1003.6698	3074.375	911.6285400390625	56.0
643.9619	1003.6698	3074.375	924.648193359375	56.0
643.9619	1003.6698	3074.375	938.668701171875	112.0
643.9619	1003.6698	3074.375	945.5839233398438	56.0
643.9619	1003.6698	3074.375	952.6421508789062	56.0
643.9619	1003.6698	3074.375	960.6502075195312	56.0
643.9619	1003.6698	3074.375	966.7100830078125	56.0
643.9619	1003.6698	3074.375	968.6917724609375	56.0
643.9619	1003.6698	3074.375	969.66796875	56.0
643.9619	1003.6698	3074.375	970.6447143554688	56.0
643.9619	1003.6698	3074.375	982.7045288085938	56.0
652.4778	1003.6698	5279.125	41.036190032958984	56.0
652.4778	1003.6698	5279.125	43.016700744628906	227.0
652.4778	1003.6698	5279.125	45.032501220703125	751.0
652.4778	1003.6698	5279.125	57.03137969970703	112.0
652.4778	1003.6698	5279.125	57.068721771240234	280.0
652.4778	1003.6698	5279.125	59.047908782958984	1322.0
652.4778	1003.6698	5279.125	60.05070114135742	122.0
652.4778	1003.6698	5279.125	71.04694366455078	56.0
652.4778	1003.6698	5279.125	71.05766296386719	112.0
652.4778	1003.6698	5279.125	71.08384704589844	56.0
652.4778	1003.6698	5279.125	73.02861022949219	223.0
652.4778	1003.6698	5279.125	73.0636215209961	335.0
652.4778	1003.6698	5279.125	80.0533218383789	56.0
652.4778	1003.6698	5279.125	81.06755065917969	56.0
652.4778	1003.6698	5279.125	83.04950714111328	112.0
652.4778	1003.6698	5279.125	83.08556365966797	167.0
652.4778	1003.6698	5279.125	85.06582641601562	279.0
652.4778	1003.6698	5279.125	87.04438018798828	446.0
652.4778	1003.6698	5279.125	87.07996368408203	508.0
652.4778	1003.6698	5279.125	88.08061981201172	117.0
652.4778	1003.6698	5279.125	89.05767059326172	2678.0
652.4778	1003.6698	5279.125	90.0642318725586	173.0
652.4778	1003.6698	5279.125	94.06622314453125	56.0
652.4778	1003.6698	5279.125	99.07955932617188	281.0
652.4778	1003.6698	5279.125	101.0577163696289	565.0
652.4778	1003.6698	5279.125	101.09606170654297	785.0
652.4778	1003.6698	5279.125	102.06269073486328	112.0
652.4778	1003.6698	5279.125	102.07553100585938	114.0
652.4778	1003.6698	5279.125	102.1012191772461	112.0
652.4778	1003.6698	5279.125	103.04107666015625	114.0
652.4778	1003.6698	5279.125	103.0740737915039	1484.0
652.4778	1003.6698	5279.125	104.07746124267578	123.0
652.4778	1003.6698	5279.125	115.07317352294922	223.0
652.4778	1003.6698	5279.125	115.11105346679688	391.0
652.4778	1003.6698	5279.125	116.07843017578125	56.0
652.4778	1003.6698	5279.125	116.11495971679688	56.0
652.4778	1003.6698	5279.125	117.05291748046875	56.0
652.4778	1003.6698	5279.125	117.08807373046875	335.0
652.4778	1003.6698	5279.125	119.08654022216797	56.0
652.4778	1003.6698	5279.125	119.10658264160156	56.0
652.4778	1003.6698	5279.125	125.05227661132812	56.0
652.4778	1003.6698	5279.125	125.08860778808594	56.0
652.4778	1003.6698	5279.125	127.0743179321289	56.0
652.4778	1003.6698	5279.125	129.0917205810547	223.0
652.4778	1003.6698	5279.125	131.06838989257812	112.0
652.4778	1003.6698	5279.125	131.10720825195312	570.0
652.4778	1003.6698	5279.125	133.08615112304688	1677.0
652.4778	1003.6698	5279.125	134.0885467529297	294.0
652.4778	1003.6698	5279.125	138.0959014892578	112.0
652.4778	1003.6698	5279.125	140.09329223632812	112.0
652.4778	1003.6698	5279.125	141.08644104003906	56.0
652.4778	1003.6698	5279.125	143.10694885253906	112.0
652.4778	1003.6698	5279.125	144.10733032226562	56.0
652.4778	1003.6698	5279.125	145.08566284179688	279.0
652.4778	1003.6698	5279.125	145.10098266601562	113.0
652.4778	1003.6698	5279.125	145.12139892578125	788.0
652.4778	1003.6698	5279.125	146.09121704101562	171.0
652.4778	1003.6698	5279.125	146.6466064453125	113.0
652.4778	1003.6698	5279.125	147.05056762695312	114.0
652.4778	1003.6698	5279.125	147.10023498535156	1052.0
652.4778	1003.6698	5279.125	148.10414123535156	114.0
652.4778	1003.6698	5279.125	159.09786987304688	114.0
652.4778	1003.6698	5279.125	159.13706970214844	794.0
652.4778	1003.6698	5279.125	160.1150360107422	58.0
652.4778	1003.6698	5279.125	160.13827514648438	112.0
652.4778	1003.6698	5279.125	161.11570739746094	338.0
652.4778	1003.6698	5279.125	167.11949157714844	56.0
652.4778	1003.6698	5279.125	169.10841369628906	56.0
652.4778	1003.6698	5279.125	171.0980224609375	56.0
652.4778	1003.6698	5279.125	173.11599731445312	167.0
652.4778	1003.6698	5279.125	173.12342834472656	56.0
652.4778	1003.6698	5279.125	173.1475830078125	112.0
652.4778	1003.6698	5279.125	174.12103271484375	56.0
652.4778	1003.6698	5279.125	175.09532165527344	227.0
652.4778	1003.6698	5279.125	175.13270568847656	223.0
652.4778	1003.6698	5279.125	177.1122283935547	793.0
652.4778	1003.6698	5279.125	178.11557006835938	112.0
652.4778	1003.6698	5279.125	182.11920166015625	56.0
652.4778	1003.6698	5279.125	183.1289825439453	172.0
652.4778	1003.6698	5279.125	184.074462890625	1453.0
652.4778	1003.6698	5279.125	185.07810974121094	174.0
652.4778	1003.6698	5279.125	186.12301635742188	56.0
652.4778	1003.6698	5279.125	187.13607788085938	112.0
652.4778	1003.6698	5279.125	189.13160705566406	56.0
652.4778	1003.6698	5279.125	189.15296936035156	282.0
652.4778	1003.6698	5279.125	190.13528442382812	56.0
652.4778	1003.6698	5279.125	191.12600708007812	576.0
652.4778	1003.6698	5279.125	192.12908935546875	223.0
652.4778	1003.6698	5279.125	193.13478088378906	56.0
652.4778	1003.6698	5279.125	197.64230346679688	56.0
652.4778	1003.6698	5279.125	198.13308715820312	56.0
652.4778	1003.6698	5279.125	198.6344451904297	56.0
652.4778	1003.6698	5279.125	199.1224822998047	56.0
652.4778	1003.6698	5279.125	202.11746215820312	56.0
652.4778	1003.6698	5279.125	203.12478637695312	56.0
652.4778	1003.6698	5279.125	203.1630401611328	279.0
652.4778	1003.6698	5279.125	205.14694213867188	507.0
652.4778	1003.6698	5279.125	206.13946533203125	56.0
652.4778	1003.6698	5279.125	207.15472412109375	56.0
652.4778	1003.6698	5279.125	208.1541290283203	112.0
652.4778	1003.6698	5279.125	209.13551330566406	56.0
652.4778	1003.6698	5279.125	212.67193603515625	56.0
652.4778	1003.6698	5279.125	214.6436767578125	56.0
652.4778	1003.6698	5279.125	215.08468627929688	112.0
652.4778	1003.6698	5279.125	215.12611389160156	112.0
652.4778	1003.6698	5279.125	217.14041137695312	56.0
652.4778	1003.6698	5279.125	217.17787170410156	223.0
652.4778	1003.6698	5279.125	219.15780639648438	223.0
652.4778	1003.6698	5279.125	220.1521759033203	112.0
652.4778	1003.6698	5279.125	221.13621520996094	112.0
652.4778	1003.6698	5279.125	221.15931701660156	56.0
652.4778	1003.6698	5279.125	221.651123046875	112.0
652.4778	1003.6698	5279.125	222.1687469482422	112.0
652.4778	1003.6698	5279.125	226.16786193847656	56.0
652.4778	1003.6698	5279.125	227.15670776367188	56.0
652.4778	1003.6698	5279.125	227.201416015625	56.0
652.4778	1003.6698	5279.125	227.65940856933594	56.0
652.4778	1003.6698	5279.125	228.1413116455078	56.0
652.4778	1003.6698	5279.125	229.1430206298828	56.0
652.4778	1003.6698	5279.125	230.1469268798828	56.0
652.4778	1003.6698	5279.125	231.15731811523438	112.0
652.4778	1003.6698	5279.125	233.14158630371094	56.0
652.4778	1003.6698	5279.125	233.17178344726562	56.0
652.4778	1003.6698	5279.125	233.6681365966797	56.0
652.4778	1003.6698	5279.125	234.16500854492188	56.0
652.4778	1003.6698	5279.125	234.18014526367188	56.0
652.4778	1003.6698	5279.125	234.681884765625	56.0
652.4778	1003.6698	5279.125	235.15383911132812	223.0
652.4778	1003.6698	5279.125	235.65879821777344	56.0
652.4778	1003.6698	5279.125	236.17080688476562	56.0
652.4778	1003.6698	5279.125	239.1453094482422	112.0
652.4778	1003.6698	5279.125	241.68585205078125	56.0
652.4778	1003.6698	5279.125	242.160400390625	112.0
652.4778	1003.6698	5279.125	247.1868133544922	56.0
652.4778	1003.6698	5279.125	249.16725158691406	167.0
652.4778	1003.6698	5279.125	249.68255615234375	112.0
652.4778	1003.6698	5279.125	250.66781616210938	56.0
652.4778	1003.6698	5279.125	251.17347717285156	112.0
652.4778	1003.6698	5279.125	252.17738342285156	56.0
652.4778	1003.6698	5279.125	253.1630401611328	56.0
652.4778	1003.6698	5279.125	255.17623901367188	56.0
652.4778	1003.6698	5279.125	256.66082763671875	56.0
652.4778	1003.6698	5279.125	257.6801452636719	56.0
652.4778	1003.6698	5279.125	261.19976806640625	56.0
652.4778	1003.6698	5279.125	262.2120361328125	56.0
652.4778	1003.6698	5279.125	263.1850280761719	223.0
652.4778	1003.6698	5279.125	263.6985778808594	223.0
652.4778	1003.6698	5279.125	264.19195556640625	112.0
652.4778	1003.6698	5279.125	264.2011413574219	56.0
652.4778	1003.6698	5279.125	264.27001953125	112.0
652.4778	1003.6698	5279.125	265.1617126464844	112.0
652.4778	1003.6698	5279.125	266.1678161621094	56.0
652.4778	1003.6698	5279.125	267.1758117675781	56.0
652.4778	1003.6698	5279.125	268.6184387207031	56.0
652.4778	1003.6698	5279.125	270.1903076171875	56.0
652.4778	1003.6698	5279.125	272.6850280761719	56.0
652.4778	1003.6698	5279.125	273.1960754394531	112.0
652.4778	1003.6698	5279.125	275.21929931640625	56.0
652.4778	1003.6698	5279.125	277.1958923339844	56.0
652.4778	1003.6698	5279.125	277.7229309082031	112.0
652.4778	1003.6698	5279.125	279.1795654296875	167.0
652.4778	1003.6698	5279.125	279.2173156738281	56.0
652.4778	1003.6698	5279.125	279.7013854980469	167.0
652.4778	1003.6698	5279.125	280.1835021972656	56.0
652.4778	1003.6698	5279.125	281.1940002441406	112.0
652.4778	1003.6698	5279.125	281.2532043457031	56.0
652.4778	1003.6698	5279.125	283.2655944824219	279.0
652.4778	1003.6698	5279.125	284.2601623535156	56.0
652.4778	1003.6698	5279.125	285.2016296386719	56.0
652.4778	1003.6698	5279.125	286.70404052734375	56.0
652.4778	1003.6698	5279.125	288.1816101074219	56.0
652.4778	1003.6698	5279.125	291.2108154296875	56.0
652.4778	1003.6698	5279.125	292.7120361328125	56.0
652.4778	1003.6698	5279.125	293.1979675292969	112.0
652.4778	1003.6698	5279.125	294.1952819824219	56.0
652.4778	1003.6698	5279.125	294.697021484375	56.0
652.4778	1003.6698	5279.125	296.2071838378906	56.0
652.4778	1003.6698	5279.125	299.7206115722656	56.0
652.4778	1003.6698	5279.125	304.5327453613281	56.0
652.4778	1003.6698	5279.125	305.230712890625	112.0
652.4778	1003.6698	5279.125	307.21307373046875	279.0
652.4778	1003.6698	5279.125	307.7232971191406	56.0
652.4778	1003.6698	5279.125	309.22418212890625	112.0
652.4778	1003.6698	5279.125	309.2763671875	223.0
652.4778	1003.6698	5279.125	310.2782287597656	56.0
652.4778	1003.6698	5279.125	311.21197509765625	56.0
652.4778	1003.6698	5279.125	311.2942199707031	56.0
652.4778	1003.6698	5279.125	314.72784423828125	56.0
652.4778	1003.6698	5279.125	315.2919006347656	56.0
652.4778	1003.6698	5279.125	317.20849609375	56.0
652.4778	1003.6698	5279.125	319.18389892578125	56.0
652.4778	1003.6698	5279.125	319.2469787597656	56.0
652.4778	1003.6698	5279.125	320.2320251464844	56.0
652.4778	1003.6698	5279.125	321.2261657714844	112.0
652.4778	1003.6698	5279.125	323.1987609863281	56.0
652.4778	1003.6698	5279.125	323.23431396484375	56.0
652.4778	1003.6698	5279.125	330.7281494140625	56.0
652.4778	1003.6698	5279.125	331.1341247558594	167.0
652.4778	1003.6698	5279.125	333.5752868652344	56.0
652.4778	1003.6698	5279.125	335.2387390136719	56.0
652.4778	1003.6698	5279.125	336.7456359863281	56.0
652.4778	1003.6698	5279.125	337.22271728515625	112.0
652.4778	1003.6698	5279.125	337.26422119140625	56.0
652.4778	1003.6698	5279.125	339.2255554199219	56.0
652.4778	1003.6698	5279.125	340.2148742675781	56.0
652.4778	1003.6698	5279.125	341.3047790527344	56.0
652.4778	1003.6698	5279.125	343.2437744140625	56.0
652.4778	1003.6698	5279.125	348.2550354003906	56.0
652.4778	1003.6698	5279.125	350.763671875	56.0
652.4778	1003.6698	5279.125	351.22943115234375	112.0
652.4778	1003.6698	5279.125	351.25592041015625	56.0
652.4778	1003.6698	5279.125	355.2353820800781	112.0
652.4778	1003.6698	5279.125	358.7635803222656	56.0
652.4778	1003.6698	5279.125	359.74346923828125	56.0
652.4778	1003.6698	5279.125	361.27215576171875	56.0
652.4778	1003.6698	5279.125	363.2669982910156	56.0
652.4778	1003.6698	5279.125	365.2511291503906	112.0
652.4778	1003.6698	5279.125	367.2298583984375	56.0
652.4778	1003.6698	5279.125	370.2432861328125	56.0
652.4778	1003.6698	5279.125	371.1951599121094	223.0
652.4778	1003.6698	5279.125	372.2599792480469	112.0
652.4778	1003.6698	5279.125	373.208984375	56.0
652.4778	1003.6698	5279.125	375.1817626953125	56.0
652.4778	1003.6698	5279.125	377.0938720703125	112.0
652.4778	1003.6698	5279.125	377.29962158203125	56.0
652.4778	1003.6698	5279.125	380.3016662597656	56.0
652.4778	1003.6698	5279.125	381.24432373046875	56.0
652.4778	1003.6698	5279.125	382.25164794921875	112.0
652.4778	1003.6698	5279.125	387.197021484375	112.0
652.4778	1003.6698	5279.125	388.19268798828125	56.0
652.4778	1003.6698	5279.125	389.2119445800781	112.0
652.4778	1003.6698	5279.125	390.210205078125	56.0
652.4778	1003.6698	5279.125	391.2628173828125	56.0
652.4778	1003.6698	5279.125	393.2826843261719	56.0
652.4778	1003.6698	5279.125	395.2571716308594	56.0
652.4778	1003.6698	5279.125	395.2768249511719	56.0
652.4778	1003.6698	5279.125	397.2760314941406	56.0
652.4778	1003.6698	5279.125	399.26617431640625	56.0
652.4778	1003.6698	5279.125	407.29925537109375	56.0
652.4778	1003.6698	5279.125	409.2857360839844	112.0
652.4778	1003.6698	5279.125	410.312255859375	56.0
652.4778	1003.6698	5279.125	411.2541198730469	56.0
652.4778	1003.6698	5279.125	424.2947082519531	56.0
652.4778	1003.6698	5279.125	425.2728576660156	56.0
652.4778	1003.6698	5279.125	426.2784118652344	56.0
652.4778	1003.6698	5279.125	433.1534118652344	167.0
652.4778	1003.6698	5279.125	434.15350341796875	56.0
652.4778	1003.6698	5279.125	439.2896728515625	112.0
652.4778	1003.6698	5279.125	440.3471984863281	56.0
652.4778	1003.6698	5279.125	443.29840087890625	56.0
652.4778	1003.6698	5279.125	448.2998046875	56.0
652.4778	1003.6698	5279.125	451.3194885253906	56.0
652.4778	1003.6698	5279.125	451.9798889160156	56.0
652.4778	1003.6698	5279.125	468.2923889160156	56.0
652.4778	1003.6698	5279.125	470.3027648925781	56.0
652.4778	1003.6698	5279.125	483.32147216796875	56.0
652.4778	1003.6698	5279.125	484.3498840332031	56.0
652.4778	1003.6698	5279.125	487.35748291015625	56.0
652.4778	1003.6698	5279.125	497.3271484375	56.0
652.4778	1003.6698	5279.125	498.8371276855469	56.0
652.4778	1003.6698	5279.125	500.3399353027344	56.0
652.4778	1003.6698	5279.125	511.35394287109375	56.0
652.4778	1003.6698	5279.125	514.3511962890625	56.0
652.4778	1003.6698	5279.125	520.3720092773438	56.0
652.4778	1003.6698	5279.125	533.3893432617188	56.0
652.4778	1003.6698	5279.125	540.3112182617188	56.0
652.4778	1003.6698	5279.125	541.359130859375	56.0
652.4778	1003.6698	5279.125	542.3817138671875	56.0
652.4778	1003.6698	5279.125	544.3737182617188	56.0
652.4778	1003.6698	5279.125	555.3834838867188	56.0
652.4778	1003.6698	5279.125	558.3800659179688	56.0
652.4778	1003.6698	5279.125	577.353515625	56.0
652.4778	1003.6698	5279.125	600.4243774414062	56.0
652.4778	1003.6698	5279.125	616.4160766601562	56.0
652.4778	1003.6698	5279.125	621.0925903320312	56.0
652.4778	1003.6698	5279.125	621.3707275390625	56.0
652.4778	1003.6698	5279.125	621.9518432617188	112.0
652.4778	1003.6698	5279.125	622.427490234375	56.0
652.4778	1003.6698	5279.125	625.7691650390625	56.0
652.4778	1003.6698	5279.125	631.4602661132812	56.0
652.4778	1003.6698	5279.125	632.411865234375	56.0
652.4778	1003.6698	5279.125	634.4595947265625	56.0
652.4778	1003.6698	5279.125	635.4098510742188	56.0
652.4778	1003.6698	5279.125	635.4775390625	112.0
652.4778	1003.6698	5279.125	635.9155883789062	56.0
652.4778	1003.6698	5279.125	636.4179077148438	112.0
652.4778	1003.6698	5279.125	636.4998779296875	114.0
652.4778	1003.6698	5279.125	636.6032104492188	287.0
652.4778	1003.6698	5279.125	637.398193359375	56.0
652.4778	1003.6698	5279.125	637.480224609375	112.0
652.4778	1003.6698	5279.125	637.6050415039062	223.0
652.4778	1003.6698	5279.125	637.96533203125	56.0
652.4778	1003.6698	5279.125	638.4470825195312	56.0
652.4778	1003.6698	5279.125	638.607666015625	170.0
652.4778	1003.6698	5279.125	639.2968139648438	59.0
652.4778	1003.6698	5279.125	639.3182373046875	461.0
652.4778	1003.6698	5279.125	639.44677734375	59.0
652.4778	1003.6698	5279.125	639.6039428710938	56.0
652.4778	1003.6698	5279.125	640.3114624023438	112.0
652.4778	1003.6698	5279.125	640.4901733398438	56.0
652.4778	1003.6698	5279.125	640.9192504882812	56.0
652.4778	1003.6698	5279.125	641.33056640625	223.0
652.4778	1003.6698	5279.125	641.4736328125	56.0
652.4778	1003.6698	5279.125	642.3468627929688	112.0
652.4778	1003.6698	5279.125	642.3826293945312	56.0
652.4778	1003.6698	5279.125	643.4248657226562	56.0
652.4778	1003.6698	5279.125	643.492919921875	114.0
652.4778	1003.6698	5279.125	643.95166015625	175.0
652.4778	1003.6698	5279.125	643.9767456054688	355.0
652.4778	1003.6698	5279.125	644.4607543945312	171.0
652.4778	1003.6698	5279.125	644.58984375	56.0
652.4778	1003.6698	5279.125	644.9628295898438	56.0
652.4778	1003.6698	5279.125	645.4758911132812	167.0
652.4778	1003.6698	5279.125	645.7845458984375	56.0
652.4778	1003.6698	5279.125	646.4344482421875	112.0
652.4778	1003.6698	5279.125	646.4918823242188	56.0
652.4778	1003.6698	5279.125	647.2858276367188	56.0
652.4778	1003.6698	5279.125	647.4835205078125	56.0
652.4778	1003.6698	5279.125	647.5050659179688	56.0
652.4778	1003.6698	5279.125	647.6380615234375	56.0
652.4778	1003.6698	5279.125	648.2672729492188	56.0
652.4778	1003.6698	5279.125	648.4614868164062	56.0
652.4778	1003.6698	5279.125	648.641357421875	56.0
652.4778	1003.6698	5279.125	649.4618530273438	56.0
652.4778	1003.6698	5279.125	650.437744140625	279.0
652.4778	1003.6698	5279.125	650.6394653320312	56.0
652.4778	1003.6698	5279.125	651.4035034179688	56.0
652.4778	1003.6698	5279.125	651.4431762695312	167.0
652.4778	1003.6698	5279.125	651.4720458984375	56.0
652.4778	1003.6698	5279.125	652.4097290039062	114.0
652.4778	1003.6698	5279.125	652.4421997070312	59.0
652.4778	1003.6698	5279.125	652.478271484375	690.0
652.4778	1003.6698	5279.125	652.9835205078125	335.0
652.4778	1003.6698	5279.125	653.4347534179688	56.0
652.4778	1003.6698	5279.125	653.4708862304688	112.0
652.4778	1003.6698	5279.125	653.5611572265625	56.0
652.4778	1003.6698	5279.125	653.9837036132812	167.0
652.4778	1003.6698	5279.125	654.4642333984375	56.0
652.4778	1003.6698	5279.125	654.9557495117188	167.0
652.4778	1003.6698	5279.125	654.9810791015625	56.0
652.4778	1003.6698	5279.125	655.3136596679688	112.0
652.4778	1003.6698	5279.125	655.4619140625	167.0
652.4778	1003.6698	5279.125	655.6138305664062	56.0
652.4778	1003.6698	5279.125	655.7874145507812	56.0
652.4778	1003.6698	5279.125	656.3228759765625	56.0
652.4778	1003.6698	5279.125	656.4169921875	56.0
652.4778	1003.6698	5279.125	657.4270629882812	112.0
652.4778	1003.6698	5279.125	657.4632568359375	56.0
652.4778	1003.6698	5279.125	658.4088745117188	56.0
652.4778	1003.6698	5279.125	658.4415283203125	167.0
652.4778	1003.6698	5279.125	658.5031127929688	167.0
652.4778	1003.6698	5279.125	659.4458618164062	56.0
652.4778	1003.6698	5279.125	659.5184326171875	56.0
652.4778	1003.6698	5279.125	660.458251953125	56.0
652.4778	1003.6698	5279.125	667.9573364257812	56.0
652.4778	1003.6698	5279.125	681.4037475585938	56.0
652.4778	1003.6698	5279.125	690.4597778320312	112.0
652.4778	1003.6698	5279.125	720.4829711914062	56.0
652.4778	1003.6698	5279.125	732.5174560546875	56.0
652.4778	1003.6698	5279.125	747.4951171875	56.0
652.4778	1003.6698	5279.125	748.5343017578125	112.0
652.4778	1003.6698	5279.125	750.5258178710938	112.0
652.4778	1003.6698	5279.125	754.5052490234375	56.0
652.4778	1003.6698	5279.125	787.54345703125	56.0
652.4778	1003.6698	5279.125	792.5419311523438	56.0
652.4778	1003.6698	5279.125	803.5510864257812	56.0
652.4778	1003.6698	5279.125	806.5368041992188	56.0
652.4778	1003.6698	5279.125	807.531982421875	56.0
652.4778	1003.6698	5279.125	815.5474853515625	112.0
652.4778	1003.6698	5279.125	825.5657348632812	56.0
652.4778	1003.6698	5279.125	839.5778198242188	56.0
652.4778	1003.6698	5279.125	847.55712890625	56.0
652.4778	1003.6698	5279.125	851.5712890625	56.0
652.4778	1003.6698	5279.125	852.5525512695312	56.0
652.4778	1003.6698	5279.125	880.60205078125	56.0
652.4778	1003.6698	5279.125	881.6083374023438	56.0
652.4778	1003.6698	5279.125	901.587158203125	56.0
652.4778	1003.6698	5279.125	903.6410522460938	56.0
652.4778	1003.6698	5279.125	907.6069946289062	56.0
652.4778	1003.6698	5279.125	910.630859375	56.0
652.4778	1003.6698	5279.125	911.6285400390625	56.0
652.4778	1003.6698	5279.125	924.648193359375	56.0
652.4778	1003.6698	5279.125	938.668701171875	112.0
652.4778	1003.6698	5279.125	945.5839233398438	56.0
652.4778	1003.6698	5279.125	952.6421508789062	56.0
652.4778	1003.6698	5279.125	960.6502075195312	56.0
652.4778	1003.6698	5279.125	966.7100830078125	56.0
652.4778	1003.6698	5279.125	968.6917724609375	56.0
652.4778	1003.6698	5279.125	969.66796875	56.0
652.4778	1003.6698	5279.125	970.6447143554688	56.0
652.4778	1003.6698	5279.125	982.7045288085938	56.0
678.9841	1003.6698	2162.688	59.047908782958984	1175.0
678.9841	1003.6698	2162.688	89.05901336669922	2227.0
678.9841	1003.6698	2162.688	103.0740737915039	1714.0
678.9841	1003.6698	2162.688	133.08615112304688	1964.0
678.9841	1003.6698	2162.688	147.10366821289062	1294.0
678.9841	1003.6698	2162.688	184.074462890625	49318.0
678.9841	1003.6698	2162.688	185.07810974121094	6398.0
678.9841	1003.6698	2162.688	675.5501098632812	10923.0
678.9841	1003.6698	2162.688	676.549072265625	6116.0
678.9841	1003.6698	2162.688	677.5414428710938	1108.0
678.9844	1003.6698	2162.688	59.047908782958984	1175.0
678.9844	1003.6698	2162.688	89.05901336669922	2227.0
678.9844	1003.6698	2162.688	103.0740737915039	1714.0
678.9844	1003.6698	2162.688	133.08615112304688	1964.0
678.9844	1003.6698	2162.688	147.10366821289062	1294.0
678.9844	1003.6698	2162.688	184.074462890625	49318.0
678.9844	1003.6698	2162.688	185.07810974121094	6398.0
678.9844	1003.6698	2162.688	675.5501098632812	10923.0
678.9844	1003.6698	2162.688	676.549072265625	6116.0
678.9844	1003.6698	2162.688	677.5414428710938	1108.0
739.0227	1003.6698	1802.063	59.047908782958984	574.0
739.0227	1003.6698	1802.063	87.07864379882812	511.0
739.0227	1003.6698	1802.063	89.06033325195312	2956.0
739.0227	1003.6698	1802.063	103.07550048828125	1259.0
739.0227	1003.6698	1802.063	133.08615112304688	1915.0
739.0227	1003.6698	1802.063	147.10195922851562	1168.0
739.0227	1003.6698	1802.063	159.13706970214844	625.0
739.0227	1003.6698	1802.063	161.1175079345703	564.0
739.0227	1003.6698	1802.063	177.1122283935547	633.0
739.0227	1003.6698	1802.063	184.074462890625	24653.0
739.0227	1003.6698	1802.063	185.07810974121094	3295.0
739.0227	1003.6698	1802.063	191.12991333007812	922.0
739.0227	1003.6698	1802.063	361.27484130859375	3490.0
739.0227	1003.6698	1802.063	362.2769775390625	1092.0
739.0227	1003.6698	1802.063	364.2637939453125	948.0
739.0227	1003.6698	1802.063	385.2760314941406	1729.0
739.0227	1003.6698	1802.063	392.2944641113281	1923.0
739.0227	1003.6698	1802.063	393.2994689941406	876.0
739.0227	1003.6698	1802.063	611.5405883789062	633.0
739.0227	1003.6698	1802.063	612.5435180664062	716.0
739.0227	1003.6698	1802.063	732.5557250976562	1007.0
739.0227	1003.6698	1802.063	733.5653686523438	586.0
739.0227	1003.6698	1802.063	740.5676879882812	517.0
739.0227	1003.6698	1802.063	742.5755615234375	1539.0
739.0227	1003.6698	1802.063	743.5843505859375	643.0
739.0227	1003.6698	1802.063	744.5938110351562	6281.0
739.0227	1003.6698	1802.063	745.5963134765625	2661.0
739.0227	1003.6698	1802.063	746.603271484375	1596.0
739.0227	1003.6698	1802.063	748.0397338867188	516.0
739.0227	1003.6698	1802.063	748.5420532226562	896.0
739.0227	1003.6698	1802.063	748.58837890625	548.0
739.0227	1003.6698	1802.063	749.5355224609375	621.0
739.0227	1003.6698	1802.063	752.5587768554688	2037.0
739.0227	1003.6698	1802.063	753.558837890625	1247.0
739.0227	1003.6698	1802.063	756.5552368164062	5610.0
739.0227	1003.6698	1802.063	757.5540161132812	1249.0
739.0227	1003.6698	1802.063	757.6240234375	1572.0
739.0227	1003.6698	1802.063	758.5807495117188	821.0
812.6169	1003.6698	99630.69	86.09549713134766	1392.0
812.6169	1003.6698	99630.69	89.05901336669922	1561.0
812.6169	1003.6698	99630.69	184.074462890625	69542.0
812.6169	1003.6698	99630.69	185.07618713378906	8709.0
812.6169	1003.6698	99630.69	806.5729370117188	15462.0
812.6169	1003.6698	99630.69	807.5801391601562	9150.0
812.6169	1003.6698	99630.69	808.5879516601562	13511.0
812.6169	1003.6698	99630.69	809.58837890625	11427.0
812.6169	1003.6698	99630.69	810.6055297851562	9481.0
812.6169	1003.6698	99630.69	811.6715698242188	4602.0
812.6169	1003.6698	99630.69	812.62158203125	53108.0
812.6169	1003.6698	99630.69	813.6285400390625	18663.0
812.6169	1003.6698	99630.69	814.632080078125	6879.0
812.6169	1003.6698	99630.69	814.6885375976562	1849.0
812.6169	1003.6698	99630.69	815.7008056640625	2357.0
812.6169	1003.6698	99630.69	818.6160278320312	2637.0
812.6169	1003.6698	99630.69	820.6137084960938	1596.0
352.3186	1004.6898	2268.688	55.05337905883789	223.0
352.3186	1004.6898	2268.688	57.07014083862305	167.0
352.3186	1004.6898	2268.688	67.05351257324219	167.0
352.3186	1004.6898	2268.688	69.07060241699219	112.0
352.3186	1004.6898	2268.688	71.07232666015625	112.0
352.3186	1004.6898	2268.688	71.08661651611328	223.0
352.3186	1004.6898	2268.688	81.0692367553711	223.0
352.3186	1004.6898	2268.688	82.06427001953125	167.0
352.3186	1004.6898	2268.688	83.08596801757812	279.0
352.3186	1004.6898	2268.688	85.09882354736328	167.0
352.3186	1004.6898	2268.688	86.09591674804688	335.0
352.3186	1004.6898	2268.688	89.05943298339844	112.0
352.3186	1004.6898	2268.688	93.06787109375	167.0
352.3186	1004.6898	2268.688	95.08175659179688	223.0
352.3186	1004.6898	2268.688	96.08849334716797	112.0
352.3186	1004.6898	2268.688	101.05957794189453	112.0
352.3186	1004.6898	2268.688	105.06878662109375	167.0
352.3186	1004.6898	2268.688	107.0836410522461	112.0
352.3186	1004.6898	2268.688	109.09992218017578	391.0
352.3186	1004.6898	2268.688	115.04029846191406	112.0
352.3186	1004.6898	2268.688	121.09928131103516	112.0
352.3186	1004.6898	2268.688	123.11588287353516	167.0
352.3186	1004.6898	2268.688	125.0006332397461	391.0
352.3186	1004.6898	2268.688	137.1320343017578	112.0
352.3186	1004.6898	2268.688	149.1309356689453	112.0
352.3186	1004.6898	2268.688	165.1646270751953	112.0
352.3186	1004.6898	2268.688	166.06077575683594	223.0
352.3186	1004.6898	2268.688	174.12901306152344	454.0
352.3186	1004.6898	2268.688	184.0730743408203	3066.0
352.3186	1004.6898	2268.688	185.07672119140625	284.0
352.3186	1004.6898	2268.688	189.16905212402344	64.0
352.3186	1004.6898	2268.688	236.2364959716797	223.0
352.3186	1004.6898	2268.688	237.2427520751953	113.0
352.3186	1004.6898	2268.688	245.23255920410156	170.0
352.3186	1004.6898	2268.688	256.2610168457031	112.0
352.3186	1004.6898	2268.688	262.24920654296875	173.0
352.3186	1004.6898	2268.688	263.2383117675781	172.0
352.3186	1004.6898	2268.688	264.268310546875	1484.0
352.3186	1004.6898	2268.688	265.2704162597656	229.0
352.3186	1004.6898	2268.688	283.1378173828125	112.0
352.3186	1004.6898	2268.688	285.1282653808594	112.0
352.3186	1004.6898	2268.688	317.2845764160156	112.0
352.3186	1004.6898	2268.688	335.2936706542969	223.0
352.3186	1004.6898	2268.688	343.7889099121094	167.0
352.3186	1004.6898	2268.688	347.2441711425781	167.0
352.3186	1004.6898	2268.688	348.2503662109375	167.0
352.3186	1004.6898	2268.688	352.321533203125	223.0
352.3186	1004.6898	2268.688	355.2679443359375	112.0
352.3186	1004.6898	2268.688	368.4251403808594	112.0
355.2836	1004.6898	2268.625	55.05337905883789	223.0
355.2836	1004.6898	2268.625	57.07014083862305	167.0
355.2836	1004.6898	2268.625	67.05351257324219	167.0
355.2836	1004.6898	2268.625	69.07060241699219	112.0
355.2836	1004.6898	2268.625	71.07232666015625	112.0
355.2836	1004.6898	2268.625	71.08661651611328	223.0
355.2836	1004.6898	2268.625	81.0692367553711	223.0
355.2836	1004.6898	2268.625	82.06427001953125	167.0
355.2836	1004.6898	2268.625	83.08596801757812	279.0
355.2836	1004.6898	2268.625	85.09882354736328	167.0
355.2836	1004.6898	2268.625	86.09591674804688	335.0
355.2836	1004.6898	2268.625	89.05943298339844	112.0
355.2836	1004.6898	2268.625	93.06787109375	167.0
355.2836	1004.6898	2268.625	95.08175659179688	223.0
355.2836	1004.6898	2268.625	96.08849334716797	112.0
355.2836	1004.6898	2268.625	101.05957794189453	112.0
355.2836	1004.6898	2268.625	105.06878662109375	167.0
355.2836	1004.6898	2268.625	107.0836410522461	112.0
355.2836	1004.6898	2268.625	109.09992218017578	391.0
355.2836	1004.6898	2268.625	115.04029846191406	112.0
355.2836	1004.6898	2268.625	121.09928131103516	112.0
355.2836	1004.6898	2268.625	123.11588287353516	167.0
355.2836	1004.6898	2268.625	125.0006332397461	391.0
355.2836	1004.6898	2268.625	137.1320343017578	112.0
355.2836	1004.6898	2268.625	149.1309356689453	112.0
355.2836	1004.6898	2268.625	165.1646270751953	112.0
355.2836	1004.6898	2268.625	166.06077575683594	223.0
355.2836	1004.6898	2268.625	174.12901306152344	454.0
355.2836	1004.6898	2268.625	184.0730743408203	3066.0
355.2836	1004.6898	2268.625	185.07672119140625	284.0
355.2836	1004.6898	2268.625	189.16905212402344	64.0
355.2836	1004.6898	2268.625	236.2364959716797	223.0
355.2836	1004.6898	2268.625	237.2427520751953	113.0
355.2836	1004.6898	2268.625	245.23255920410156	170.0
355.2836	1004.6898	2268.625	256.2610168457031	112.0
355.2836	1004.6898	2268.625	262.24920654296875	173.0
355.2836	1004.6898	2268.625	263.2383117675781	172.0
355.2836	1004.6898	2268.625	264.268310546875	1484.0
355.2836	1004.6898	2268.625	265.2704162597656	229.0
355.2836	1004.6898	2268.625	283.1378173828125	112.0
355.2836	1004.6898	2268.625	285.1282653808594	112.0
355.2836	1004.6898	2268.625	317.2845764160156	112.0
355.2836	1004.6898	2268.625	335.2936706542969	223.0
355.2836	1004.6898	2268.625	343.7889099121094	167.0
355.2836	1004.6898	2268.625	347.2441711425781	167.0
355.2836	1004.6898	2268.625	348.2503662109375	167.0
355.2836	1004.6898	2268.625	352.321533203125	223.0
355.2836	1004.6898	2268.625	355.2679443359375	112.0
355.2836	1004.6898	2268.625	368.4251403808594	112.0
395.3164	1004.6898	1547.875	41.037410736083984	56.0
395.3164	1004.6898	1547.875	45.03282928466797	56.0
395.3164	1004.6898	1547.875	57.032798767089844	167.0
395.3164	1004.6898	1547.875	57.07120895385742	111.0
395.3164	1004.6898	1547.875	67.05351257324219	111.0
395.3164	1004.6898	1547.875	68.0553970336914	56.0
395.3164	1004.6898	1547.875	69.06942749023438	223.0
395.3164	1004.6898	1547.875	71.08424377441406	111.0
395.3164	1004.6898	1547.875	75.0403823852539	56.0
395.3164	1004.6898	1547.875	79.05467224121094	111.0
395.3164	1004.6898	1547.875	81.06796264648438	223.0
395.3164	1004.6898	1547.875	83.08596801757812	111.0
395.3164	1004.6898	1547.875	85.06233978271484	56.0
395.3164	1004.6898	1547.875	85.1001205444336	56.0
395.3164	1004.6898	1547.875	86.09591674804688	278.0
395.3164	1004.6898	1547.875	87.04216003417969	56.0
395.3164	1004.6898	1547.875	89.05809783935547	111.0
395.3164	1004.6898	1547.875	93.0692367553711	111.0
395.3164	1004.6898	1547.875	95.08865356445312	223.0
395.3164	1004.6898	1547.875	96.08709716796875	56.0
395.3164	1004.6898	1547.875	97.0615463256836	56.0
395.3164	1004.6898	1547.875	97.09912109375	167.0
395.3164	1004.6898	1547.875	99.08000183105469	56.0
395.3164	1004.6898	1547.875	101.0567398071289	56.0
395.3164	1004.6898	1547.875	104.1081771850586	111.0
395.3164	1004.6898	1547.875	105.06590270996094	56.0
395.3164	1004.6898	1547.875	105.95237731933594	56.0
395.3164	1004.6898	1547.875	107.07048797607422	56.0
395.3164	1004.6898	1547.875	107.0836410522461	167.0
395.3164	1004.6898	1547.875	109.09844970703125	111.0
395.3164	1004.6898	1547.875	110.10104370117188	56.0
395.3164	1004.6898	1547.875	111.07991790771484	111.0
395.3164	1004.6898	1547.875	111.11564636230469	111.0
395.3164	1004.6898	1547.875	115.07060241699219	56.0
395.3164	1004.6898	1547.875	119.08238220214844	111.0
395.3164	1004.6898	1547.875	121.10238647460938	167.0
395.3164	1004.6898	1547.875	122.10237884521484	56.0
395.3164	1004.6898	1547.875	123.11744689941406	167.0
395.3164	1004.6898	1547.875	124.99432373046875	56.0
395.3164	1004.6898	1547.875	127.10823822021484	56.0
395.3164	1004.6898	1547.875	131.07049560546875	111.0
395.3164	1004.6898	1547.875	131.08181762695312	56.0
395.3164	1004.6898	1547.875	133.0996856689453	167.0
395.3164	1004.6898	1547.875	135.11654663085938	111.0
395.3164	1004.6898	1547.875	137.1320343017578	111.0
395.3164	1004.6898	1547.875	139.11077880859375	56.0
395.3164	1004.6898	1547.875	139.14244079589844	56.0
395.3164	1004.6898	1547.875	141.1238555908203	56.0
395.3164	1004.6898	1547.875	143.0821075439453	56.0
395.3164	1004.6898	1547.875	143.10745239257812	56.0
395.3164	1004.6898	1547.875	143.1378631591797	56.0
395.3164	1004.6898	1547.875	147.1212921142578	111.0
395.3164	1004.6898	1547.875	149.02227783203125	334.0
395.3164	1004.6898	1547.875	149.09298706054688	111.0
395.3164	1004.6898	1547.875	149.12403869628906	56.0
395.3164	1004.6898	1547.875	150.02578735351562	167.0
395.3164	1004.6898	1547.875	157.0968017578125	56.0
395.3164	1004.6898	1547.875	161.08753967285156	56.0
395.3164	1004.6898	1547.875	161.13235473632812	111.0
395.3164	1004.6898	1547.875	163.10528564453125	56.0
395.3164	1004.6898	1547.875	163.13233947753906	115.0
395.3164	1004.6898	1547.875	163.1449737548828	448.0
395.3164	1004.6898	1547.875	164.1478271484375	113.0
395.3164	1004.6898	1547.875	167.03237915039062	56.0
395.3164	1004.6898	1547.875	169.09976196289062	111.0
395.3164	1004.6898	1547.875	173.09793090820312	111.0
395.3164	1004.6898	1547.875	175.1126708984375	111.0
395.3164	1004.6898	1547.875	175.15005493164062	56.0
395.3164	1004.6898	1547.875	181.1621856689453	287.0
395.3164	1004.6898	1547.875	184.0749969482422	1398.0
395.3164	1004.6898	1547.875	185.0728759765625	119.0
395.3164	1004.6898	1547.875	186.0792236328125	60.0
395.3164	1004.6898	1547.875	189.12437438964844	57.0
395.3164	1004.6898	1547.875	191.1382598876953	56.0
395.3164	1004.6898	1547.875	191.1773223876953	113.0
395.3164	1004.6898	1547.875	195.11514282226562	56.0
395.3164	1004.6898	1547.875	197.13084411621094	56.0
395.3164	1004.6898	1547.875	199.10906982421875	56.0
395.3164	1004.6898	1547.875	199.1429443359375	56.0
395.3164	1004.6898	1547.875	199.1688690185547	728.0
395.3164	1004.6898	1547.875	203.17767333984375	111.0
395.3164	1004.6898	1547.875	209.18304443359375	56.0
395.3164	1004.6898	1547.875	211.14268493652344	56.0
395.3164	1004.6898	1547.875	217.18258666992188	56.0
395.3164	1004.6898	1547.875	219.21063232421875	56.0
395.3164	1004.6898	1547.875	225.16688537597656	56.0
395.3164	1004.6898	1547.875	239.15679931640625	56.0
395.3164	1004.6898	1547.875	255.174560546875	111.0
395.3164	1004.6898	1547.875	257.1866760253906	56.0
395.3164	1004.6898	1547.875	262.2514953613281	445.0
395.3164	1004.6898	1547.875	263.25665283203125	167.0
395.3164	1004.6898	1547.875	264.268310546875	223.0
395.3164	1004.6898	1547.875	265.272705078125	167.0
395.3164	1004.6898	1547.875	277.2153015136719	278.0
395.3164	1004.6898	1547.875	278.2180480957031	56.0
395.3164	1004.6898	1547.875	279.22735595703125	56.0
395.3164	1004.6898	1547.875	287.23822021484375	56.0
395.3164	1004.6898	1547.875	311.29229736328125	56.0
395.3164	1004.6898	1547.875	313.271728515625	111.0
395.3164	1004.6898	1547.875	319.194580078125	56.0
395.3164	1004.6898	1547.875	335.16693115234375	111.0
395.3164	1004.6898	1547.875	338.14996337890625	56.0
395.3164	1004.6898	1547.875	343.29150390625	56.0
395.3164	1004.6898	1547.875	356.28570556640625	56.0
395.3164	1004.6898	1547.875	359.2994689941406	111.0
395.3164	1004.6898	1547.875	367.2981262207031	167.0
395.3164	1004.6898	1547.875	368.30584716796875	111.0
395.3164	1004.6898	1547.875	368.3926086425781	111.0
395.3164	1004.6898	1547.875	377.28924560546875	111.0
395.3164	1004.6898	1547.875	377.30572509765625	111.0
395.3164	1004.6898	1547.875	377.3221740722656	111.0
395.3164	1004.6898	1547.875	378.3023376464844	56.0
395.3164	1004.6898	1547.875	384.3179626464844	56.0
395.3164	1004.6898	1547.875	387.3088073730469	167.0
395.3164	1004.6898	1547.875	388.3101806640625	111.0
395.3164	1004.6898	1547.875	395.2942810058594	167.0
395.3164	1004.6898	1547.875	397.83709716796875	56.0
395.3164	1004.6898	1547.875	399.303466796875	56.0
395.3164	1004.6898	1547.875	408.36669921875	113.0
395.3164	1004.6898	1547.875	409.2891845703125	339.0
395.3164	1004.6898	1547.875	413.30535888671875	922.0
395.3164	1004.6898	1547.875	414.31103515625	278.0
395.3164	1004.6898	1547.875	415.280517578125	56.0
395.3164	1004.6898	1547.875	415.3121643066406	111.0
395.3164	1004.6898	1547.875	415.3236999511719	56.0
395.3164	1004.6898	1547.875	415.3582458496094	56.0
395.3164	1004.6898	1547.875	478.3292541503906	223.0
395.3164	1004.6898	1547.875	479.3276062011719	56.0
413.3108	1004.6898	3477.188	41.037410736083984	56.0
413.3108	1004.6898	3477.188	45.03282928466797	56.0
413.3108	1004.6898	3477.188	57.032798767089844	167.0
413.3108	1004.6898	3477.188	57.07120895385742	111.0
413.3108	1004.6898	3477.188	67.05351257324219	111.0
413.3108	1004.6898	3477.188	68.0553970336914	56.0
413.3108	1004.6898	3477.188	69.06942749023438	223.0
413.3108	1004.6898	3477.188	71.08424377441406	111.0
413.3108	1004.6898	3477.188	75.0403823852539	56.0
413.3108	1004.6898	3477.188	79.05467224121094	111.0
413.3108	1004.6898	3477.188	81.06796264648438	223.0
413.3108	1004.6898	3477.188	83.08596801757812	111.0
413.3108	1004.6898	3477.188	85.06233978271484	56.0
413.3108	1004.6898	3477.188	85.1001205444336	56.0
413.3108	1004.6898	3477.188	86.09591674804688	278.0
413.3108	1004.6898	3477.188	87.04216003417969	56.0
413.3108	1004.6898	3477.188	89.05809783935547	111.0
413.3108	1004.6898	3477.188	93.0692367553711	111.0
413.3108	1004.6898	3477.188	95.08865356445312	223.0
413.3108	1004.6898	3477.188	96.08709716796875	56.0
413.3108	1004.6898	3477.188	97.0615463256836	56.0
413.3108	1004.6898	3477.188	97.09912109375	167.0
413.3108	1004.6898	3477.188	99.08000183105469	56.0
413.3108	1004.6898	3477.188	101.0567398071289	56.0
413.3108	1004.6898	3477.188	104.1081771850586	111.0
413.3108	1004.6898	3477.188	105.06590270996094	56.0
413.3108	1004.6898	3477.188	105.95237731933594	56.0
413.3108	1004.6898	3477.188	107.07048797607422	56.0
413.3108	1004.6898	3477.188	107.0836410522461	167.0
413.3108	1004.6898	3477.188	109.09844970703125	111.0
413.3108	1004.6898	3477.188	110.10104370117188	56.0
413.3108	1004.6898	3477.188	111.07991790771484	111.0
413.3108	1004.6898	3477.188	111.11564636230469	111.0
413.3108	1004.6898	3477.188	115.07060241699219	56.0
413.3108	1004.6898	3477.188	119.08238220214844	111.0
413.3108	1004.6898	3477.188	121.10238647460938	167.0
413.3108	1004.6898	3477.188	122.10237884521484	56.0
413.3108	1004.6898	3477.188	123.11744689941406	167.0
413.3108	1004.6898	3477.188	124.99432373046875	56.0
413.3108	1004.6898	3477.188	127.10823822021484	56.0
413.3108	1004.6898	3477.188	131.07049560546875	111.0
413.3108	1004.6898	3477.188	131.08181762695312	56.0
413.3108	1004.6898	3477.188	133.0996856689453	167.0
413.3108	1004.6898	3477.188	135.11654663085938	111.0
413.3108	1004.6898	3477.188	137.1320343017578	111.0
413.3108	1004.6898	3477.188	139.11077880859375	56.0
413.3108	1004.6898	3477.188	139.14244079589844	56.0
413.3108	1004.6898	3477.188	141.1238555908203	56.0
413.3108	1004.6898	3477.188	143.0821075439453	56.0
413.3108	1004.6898	3477.188	143.10745239257812	56.0
413.3108	1004.6898	3477.188	143.1378631591797	56.0
413.3108	1004.6898	3477.188	147.1212921142578	111.0
413.3108	1004.6898	3477.188	149.02227783203125	334.0
413.3108	1004.6898	3477.188	149.09298706054688	111.0
413.3108	1004.6898	3477.188	149.12403869628906	56.0
413.3108	1004.6898	3477.188	150.02578735351562	167.0
413.3108	1004.6898	3477.188	157.0968017578125	56.0
413.3108	1004.6898	3477.188	161.08753967285156	56.0
413.3108	1004.6898	3477.188	161.13235473632812	111.0
413.3108	1004.6898	3477.188	163.10528564453125	56.0
413.3108	1004.6898	3477.188	163.13233947753906	115.0
413.3108	1004.6898	3477.188	163.1449737548828	448.0
413.3108	1004.6898	3477.188	164.1478271484375	113.0
413.3108	1004.6898	3477.188	167.03237915039062	56.0
413.3108	1004.6898	3477.188	169.09976196289062	111.0
413.3108	1004.6898	3477.188	173.09793090820312	111.0
413.3108	1004.6898	3477.188	175.1126708984375	111.0
413.3108	1004.6898	3477.188	175.15005493164062	56.0
413.3108	1004.6898	3477.188	181.1621856689453	287.0
413.3108	1004.6898	3477.188	184.0749969482422	1398.0
413.3108	1004.6898	3477.188	185.0728759765625	119.0
413.3108	1004.6898	3477.188	186.0792236328125	60.0
413.3108	1004.6898	3477.188	189.12437438964844	57.0
413.3108	1004.6898	3477.188	191.1382598876953	56.0
413.3108	1004.6898	3477.188	191.1773223876953	113.0
413.3108	1004.6898	3477.188	195.11514282226562	56.0
413.3108	1004.6898	3477.188	197.13084411621094	56.0
413.3108	1004.6898	3477.188	199.10906982421875	56.0
413.3108	1004.6898	3477.188	199.1429443359375	56.0
413.3108	1004.6898	3477.188	199.1688690185547	728.0
413.3108	1004.6898	3477.188	203.17767333984375	111.0
413.3108	1004.6898	3477.188	209.18304443359375	56.0
413.3108	1004.6898	3477.188	211.14268493652344	56.0
413.3108	1004.6898	3477.188	217.18258666992188	56.0
413.3108	1004.6898	3477.188	219.21063232421875	56.0
413.3108	1004.6898	3477.188	225.16688537597656	56.0
413.3108	1004.6898	3477.188	239.15679931640625	56.0
413.3108	1004.6898	3477.188	255.174560546875	111.0
413.3108	1004.6898	3477.188	257.1866760253906	56.0
413.3108	1004.6898	3477.188	262.2514953613281	445.0
413.3108	1004.6898	3477.188	263.25665283203125	167.0
413.3108	1004.6898	3477.188	264.268310546875	223.0
413.3108	1004.6898	3477.188	265.272705078125	167.0
413.3108	1004.6898	3477.188	277.2153015136719	278.0
413.3108	1004.6898	3477.188	278.2180480957031	56.0
413.3108	1004.6898	3477.188	279.22735595703125	56.0
413.3108	1004.6898	3477.188	287.23822021484375	56.0
413.3108	1004.6898	3477.188	311.29229736328125	56.0
413.3108	1004.6898	3477.188	313.271728515625	111.0
413.3108	1004.6898	3477.188	319.194580078125	56.0
413.3108	1004.6898	3477.188	335.16693115234375	111.0
413.3108	1004.6898	3477.188	338.14996337890625	56.0
413.3108	1004.6898	3477.188	343.29150390625	56.0
413.3108	1004.6898	3477.188	356.28570556640625	56.0
413.3108	1004.6898	3477.188	359.2994689941406	111.0
413.3108	1004.6898	3477.188	367.2981262207031	167.0
413.3108	1004.6898	3477.188	368.30584716796875	111.0
413.3108	1004.6898	3477.188	368.3926086425781	111.0
413.3108	1004.6898	3477.188	377.28924560546875	111.0
413.3108	1004.6898	3477.188	377.30572509765625	111.0
413.3108	1004.6898	3477.188	377.3221740722656	111.0
413.3108	1004.6898	3477.188	378.3023376464844	56.0
413.3108	1004.6898	3477.188	384.3179626464844	56.0
413.3108	1004.6898	3477.188	387.3088073730469	167.0
413.3108	1004.6898	3477.188	388.3101806640625	111.0
413.3108	1004.6898	3477.188	395.2942810058594	167.0
413.3108	1004.6898	3477.188	397.83709716796875	56.0
413.3108	1004.6898	3477.188	399.303466796875	56.0
413.3108	1004.6898	3477.188	408.36669921875	113.0
413.3108	1004.6898	3477.188	409.2891845703125	339.0
413.3108	1004.6898	3477.188	413.30535888671875	922.0
413.3108	1004.6898	3477.188	414.31103515625	278.0
413.3108	1004.6898	3477.188	415.280517578125	56.0
413.3108	1004.6898	3477.188	415.3121643066406	111.0
413.3108	1004.6898	3477.188	415.3236999511719	56.0
413.3108	1004.6898	3477.188	415.3582458496094	56.0
413.3108	1004.6898	3477.188	478.3292541503906	223.0
413.3108	1004.6898	3477.188	479.3276062011719	56.0
414.3107	1004.6898	1293.313	41.037410736083984	56.0
414.3107	1004.6898	1293.313	45.03282928466797	56.0
414.3107	1004.6898	1293.313	57.032798767089844	167.0
414.3107	1004.6898	1293.313	57.07120895385742	111.0
414.3107	1004.6898	1293.313	67.05351257324219	111.0
414.3107	1004.6898	1293.313	68.0553970336914	56.0
414.3107	1004.6898	1293.313	69.06942749023438	223.0
414.3107	1004.6898	1293.313	71.08424377441406	111.0
414.3107	1004.6898	1293.313	75.0403823852539	56.0
414.3107	1004.6898	1293.313	79.05467224121094	111.0
414.3107	1004.6898	1293.313	81.06796264648438	223.0
414.3107	1004.6898	1293.313	83.08596801757812	111.0
414.3107	1004.6898	1293.313	85.06233978271484	56.0
414.3107	1004.6898	1293.313	85.1001205444336	56.0
414.3107	1004.6898	1293.313	86.09591674804688	278.0
414.3107	1004.6898	1293.313	87.04216003417969	56.0
414.3107	1004.6898	1293.313	89.05809783935547	111.0
414.3107	1004.6898	1293.313	93.0692367553711	111.0
414.3107	1004.6898	1293.313	95.08865356445312	223.0
414.3107	1004.6898	1293.313	96.08709716796875	56.0
414.3107	1004.6898	1293.313	97.0615463256836	56.0
414.3107	1004.6898	1293.313	97.09912109375	167.0
414.3107	1004.6898	1293.313	99.08000183105469	56.0
414.3107	1004.6898	1293.313	101.0567398071289	56.0
414.3107	1004.6898	1293.313	104.1081771850586	111.0
414.3107	1004.6898	1293.313	105.06590270996094	56.0
414.3107	1004.6898	1293.313	105.95237731933594	56.0
414.3107	1004.6898	1293.313	107.07048797607422	56.0
414.3107	1004.6898	1293.313	107.0836410522461	167.0
414.3107	1004.6898	1293.313	109.09844970703125	111.0
414.3107	1004.6898	1293.313	110.10104370117188	56.0
414.3107	1004.6898	1293.313	111.07991790771484	111.0
414.3107	1004.6898	1293.313	111.11564636230469	111.0
414.3107	1004.6898	1293.313	115.07060241699219	56.0
414.3107	1004.6898	1293.313	119.08238220214844	111.0
414.3107	1004.6898	1293.313	121.10238647460938	167.0
414.3107	1004.6898	1293.313	122.10237884521484	56.0
414.3107	1004.6898	1293.313	123.11744689941406	167.0
414.3107	1004.6898	1293.313	124.99432373046875	56.0
414.3107	1004.6898	1293.313	127.10823822021484	56.0
414.3107	1004.6898	1293.313	131.07049560546875	111.0
414.3107	1004.6898	1293.313	131.08181762695312	56.0
414.3107	1004.6898	1293.313	133.0996856689453	167.0
414.3107	1004.6898	1293.313	135.11654663085938	111.0
414.3107	1004.6898	1293.313	137.1320343017578	111.0
414.3107	1004.6898	1293.313	139.11077880859375	56.0
414.3107	1004.6898	1293.313	139.14244079589844	56.0
414.3107	1004.6898	1293.313	141.1238555908203	56.0
414.3107	1004.6898	1293.313	143.0821075439453	56.0
414.3107	1004.6898	1293.313	143.10745239257812	56.0
414.3107	1004.6898	1293.313	143.1378631591797	56.0
414.3107	1004.6898	1293.313	147.1212921142578	111.0
414.3107	1004.6898	1293.313	149.02227783203125	334.0
414.3107	1004.6898	1293.313	149.09298706054688	111.0
414.3107	1004.6898	1293.313	149.12403869628906	56.0
414.3107	1004.6898	1293.313	150.02578735351562	167.0
414.3107	1004.6898	1293.313	157.0968017578125	56.0
414.3107	1004.6898	1293.313	161.08753967285156	56.0
414.3107	1004.6898	1293.313	161.13235473632812	111.0
414.3107	1004.6898	1293.313	163.10528564453125	56.0
414.3107	1004.6898	1293.313	163.13233947753906	115.0
414.3107	1004.6898	1293.313	163.1449737548828	448.0
414.3107	1004.6898	1293.313	164.1478271484375	113.0
414.3107	1004.6898	1293.313	167.03237915039062	56.0
414.3107	1004.6898	1293.313	169.09976196289062	111.0
414.3107	1004.6898	1293.313	173.09793090820312	111.0
414.3107	1004.6898	1293.313	175.1126708984375	111.0
414.3107	1004.6898	1293.313	175.15005493164062	56.0
414.3107	1004.6898	1293.313	181.1621856689453	287.0
414.3107	1004.6898	1293.313	184.0749969482422	1398.0
414.3107	1004.6898	1293.313	185.0728759765625	119.0
414.3107	1004.6898	1293.313	186.0792236328125	60.0
414.3107	1004.6898	1293.313	189.12437438964844	57.0
414.3107	1004.6898	1293.313	191.1382598876953	56.0
414.3107	1004.6898	1293.313	191.1773223876953	113.0
414.3107	1004.6898	1293.313	195.11514282226562	56.0
414.3107	1004.6898	1293.313	197.13084411621094	56.0
414.3107	1004.6898	1293.313	199.10906982421875	56.0
414.3107	1004.6898	1293.313	199.1429443359375	56.0
414.3107	1004.6898	1293.313	199.1688690185547	728.0
414.3107	1004.6898	1293.313	203.17767333984375	111.0
414.3107	1004.6898	1293.313	209.18304443359375	56.0
414.3107	1004.6898	1293.313	211.14268493652344	56.0
414.3107	1004.6898	1293.313	217.18258666992188	56.0
414.3107	1004.6898	1293.313	219.21063232421875	56.0
414.3107	1004.6898	1293.313	225.16688537597656	56.0
414.3107	1004.6898	1293.313	239.15679931640625	56.0
414.3107	1004.6898	1293.313	255.174560546875	111.0
414.3107	1004.6898	1293.313	257.1866760253906	56.0
414.3107	1004.6898	1293.313	262.2514953613281	445.0
414.3107	1004.6898	1293.313	263.25665283203125	167.0
414.3107	1004.6898	1293.313	264.268310546875	223.0
414.3107	1004.6898	1293.313	265.272705078125	167.0
414.3107	1004.6898	1293.313	277.2153015136719	278.0
414.3107	1004.6898	1293.313	278.2180480957031	56.0
414.3107	1004.6898	1293.313	279.22735595703125	56.0
414.3107	1004.6898	1293.313	287.23822021484375	56.0
414.3107	1004.6898	1293.313	311.29229736328125	56.0
414.3107	1004.6898	1293.313	313.271728515625	111.0
414.3107	1004.6898	1293.313	319.194580078125	56.0
414.3107	1004.6898	1293.313	335.16693115234375	111.0
414.3107	1004.6898	1293.313	338.14996337890625	56.0
414.3107	1004.6898	1293.313	343.29150390625	56.0
414.3107	1004.6898	1293.313	356.28570556640625	56.0
414.3107	1004.6898	1293.313	359.2994689941406	111.0
414.3107	1004.6898	1293.313	367.2981262207031	167.0
414.3107	1004.6898	1293.313	368.30584716796875	111.0
414.3107	1004.6898	1293.313	368.3926086425781	111.0
414.3107	1004.6898	1293.313	377.28924560546875	111.0
414.3107	1004.6898	1293.313	377.30572509765625	111.0
414.3107	1004.6898	1293.313	377.3221740722656	111.0
414.3107	1004.6898	1293.313	378.3023376464844	56.0
414.3107	1004.6898	1293.313	384.3179626464844	56.0
414.3107	1004.6898	1293.313	387.3088073730469	167.0
414.3107	1004.6898	1293.313	388.3101806640625	111.0
414.3107	1004.6898	1293.313	395.2942810058594	167.0
414.3107	1004.6898	1293.313	397.83709716796875	56.0
414.3107	1004.6898	1293.313	399.303466796875	56.0
414.3107	1004.6898	1293.313	408.36669921875	113.0
414.3107	1004.6898	1293.313	409.2891845703125	339.0
414.3107	1004.6898	1293.313	413.30535888671875	922.0
414.3107	1004.6898	1293.313	414.31103515625	278.0
414.3107	1004.6898	1293.313	415.280517578125	56.0
414.3107	1004.6898	1293.313	415.3121643066406	111.0
414.3107	1004.6898	1293.313	415.3236999511719	56.0
414.3107	1004.6898	1293.313	415.3582458496094	56.0
414.3107	1004.6898	1293.313	478.3292541503906	223.0
414.3107	1004.6898	1293.313	479.3276062011719	56.0
422.3478	1004.6898	1314.5	43.05315017700195	56.0
422.3478	1004.6898	1314.5	45.03472900390625	112.0
422.3478	1004.6898	1314.5	57.030670166015625	56.0
422.3478	1004.6898	1314.5	57.0690803527832	112.0
422.3478	1004.6898	1314.5	59.04935836791992	112.0
422.3478	1004.6898	1314.5	69.0682601928711	56.0
422.3478	1004.6898	1314.5	71.08305358886719	56.0
422.3478	1004.6898	1314.5	73.02778625488281	56.0
422.3478	1004.6898	1314.5	81.06542205810547	56.0
422.3478	1004.6898	1314.5	81.0692367553711	112.0
422.3478	1004.6898	1314.5	82.07067108154297	56.0
422.3478	1004.6898	1314.5	83.08468627929688	112.0
422.3478	1004.6898	1314.5	85.06233978271484	56.0
422.3478	1004.6898	1314.5	86.09723663330078	112.0
422.3478	1004.6898	1314.5	89.05809783935547	335.0
422.3478	1004.6898	1314.5	93.06787109375	56.0
422.3478	1004.6898	1314.5	95.08175659179688	56.0
422.3478	1004.6898	1314.5	97.10469055175781	167.0
422.3478	1004.6898	1314.5	105.06878662109375	56.0
422.3478	1004.6898	1314.5	107.0836410522461	167.0
422.3478	1004.6898	1314.5	109.09696960449219	56.0
422.3478	1004.6898	1314.5	111.11416625976562	56.0
422.3478	1004.6898	1314.5	119.08545684814453	112.0
422.3478	1004.6898	1314.5	120.08949279785156	56.0
422.3478	1004.6898	1314.5	121.10238647460938	167.0
422.3478	1004.6898	1314.5	123.11744689941406	112.0
422.3478	1004.6898	1314.5	125.09541320800781	223.0
422.3478	1004.6898	1314.5	125.10014343261719	56.0
422.3478	1004.6898	1314.5	127.11300659179688	56.0
422.3478	1004.6898	1314.5	129.09059143066406	112.0
422.3478	1004.6898	1314.5	131.0672607421875	56.0
422.3478	1004.6898	1314.5	133.08990478515625	112.0
422.3478	1004.6898	1314.5	135.0787811279297	56.0
422.3478	1004.6898	1314.5	135.11817932128906	112.0
422.3478	1004.6898	1314.5	139.10911560058594	56.0
422.3478	1004.6898	1314.5	143.10406494140625	56.0
422.3478	1004.6898	1314.5	147.1178741455078	56.0
422.3478	1004.6898	1314.5	149.02227783203125	112.0
422.3478	1004.6898	1314.5	149.12921142578125	56.0
422.3478	1004.6898	1314.5	151.0708465576172	56.0
422.3478	1004.6898	1314.5	163.1125030517578	56.0
422.3478	1004.6898	1314.5	163.1467742919922	618.0
422.3478	1004.6898	1314.5	164.1478271484375	56.0
422.3478	1004.6898	1314.5	165.09202575683594	167.0
422.3478	1004.6898	1314.5	165.15554809570312	56.0
422.3478	1004.6898	1314.5	167.03602600097656	56.0
422.3478	1004.6898	1314.5	181.1602783203125	738.0
422.3478	1004.6898	1314.5	182.16168212890625	223.0
422.3478	1004.6898	1314.5	184.0711669921875	112.0
422.3478	1004.6898	1314.5	189.12826538085938	56.0
422.3478	1004.6898	1314.5	199.1708526611328	508.0
422.3478	1004.6898	1314.5	200.1708221435547	167.0
422.3478	1004.6898	1314.5	207.17356872558594	56.0
422.3478	1004.6898	1314.5	217.18258666992188	223.0
422.3478	1004.6898	1314.5	229.1949005126953	56.0
422.3478	1004.6898	1314.5	233.17234802246094	56.0
422.3478	1004.6898	1314.5	235.13275146484375	56.0
422.3478	1004.6898	1314.5	239.15243530273438	112.0
422.3478	1004.6898	1314.5	246.08047485351562	56.0
422.3478	1004.6898	1314.5	247.24069213867188	56.0
422.3478	1004.6898	1314.5	277.2176513671875	56.0
422.3478	1004.6898	1314.5	313.2667236328125	56.0
422.3478	1004.6898	1314.5	314.27752685546875	56.0
422.3478	1004.6898	1314.5	346.2367858886719	56.0
422.3478	1004.6898	1314.5	375.3218994140625	56.0
422.3478	1004.6898	1314.5	383.3106689453125	56.0
422.3478	1004.6898	1314.5	387.31158447265625	279.0
422.3478	1004.6898	1314.5	388.30462646484375	56.0
422.3478	1004.6898	1314.5	389.3407287597656	112.0
422.3478	1004.6898	1314.5	390.3084716796875	56.0
422.3478	1004.6898	1314.5	390.3475341796875	112.0
422.3478	1004.6898	1314.5	391.3081359863281	56.0
422.3478	1004.6898	1314.5	405.3409729003906	112.0
422.3478	1004.6898	1314.5	407.3369140625	56.0
422.3478	1004.6898	1314.5	413.3455810546875	56.0
422.3478	1004.6898	1314.5	415.3294372558594	56.0
422.3478	1004.6898	1314.5	416.31451416015625	56.0
422.3478	1004.6898	1314.5	421.33856201171875	56.0
422.3478	1004.6898	1314.5	421.3675537109375	56.0
422.3478	1004.6898	1314.5	425.3288269042969	56.0
422.3478	1004.6898	1314.5	426.3315124511719	56.0
422.3478	1004.6898	1314.5	427.30908203125	112.0
422.3478	1004.6898	1314.5	429.2910461425781	56.0
422.3478	1004.6898	1314.5	429.37298583984375	167.0
422.3478	1004.6898	1314.5	433.3363037109375	56.0
422.3478	1004.6898	1314.5	437.32080078125	335.0
422.3478	1004.6898	1314.5	438.32568359375	56.0
540.8921	1004.6898	678.3125	45.03282928466797	446.0
540.8921	1004.6898	678.3125	57.03173828125	113.0
540.8921	1004.6898	678.3125	57.0690803527832	169.0
540.8921	1004.6898	678.3125	59.04935836791992	685.0
540.8921	1004.6898	678.3125	69.0682601928711	56.0
540.8921	1004.6898	678.3125	71.04733276367188	56.0
540.8921	1004.6898	678.3125	71.0592269897461	57.0
540.8921	1004.6898	678.3125	73.0265884399414	56.0
540.8921	1004.6898	678.3125	81.02982330322266	56.0
540.8921	1004.6898	678.3125	83.08596801757812	223.0
540.8921	1004.6898	678.3125	85.02716827392578	56.0
540.8921	1004.6898	678.3125	86.09591674804688	56.0
540.8921	1004.6898	678.3125	87.0434799194336	169.0
540.8921	1004.6898	678.3125	87.06062316894531	56.0
540.8921	1004.6898	678.3125	87.08038330078125	169.0
540.8921	1004.6898	678.3125	89.05943298339844	680.0
540.8921	1004.6898	678.3125	91.05261993408203	58.0
540.8921	1004.6898	678.3125	94.06938171386719	56.0
540.8921	1004.6898	678.3125	95.08175659179688	56.0
540.8921	1004.6898	678.3125	97.09912109375	56.0
540.8921	1004.6898	678.3125	99.08000183105469	167.0
540.8921	1004.6898	678.3125	101.0567398071289	167.0
540.8921	1004.6898	678.3125	101.09649658203125	446.0
540.8921	1004.6898	678.3125	102.06598663330078	56.0
540.8921	1004.6898	678.3125	102.09738159179688	56.0
540.8921	1004.6898	678.3125	102.75784301757812	56.0
540.8921	1004.6898	678.3125	103.02002716064453	56.0
540.8921	1004.6898	678.3125	103.07451629638672	391.0
540.8921	1004.6898	678.3125	104.10674285888672	631.0
540.8921	1004.6898	678.3125	105.10933685302734	112.0
540.8921	1004.6898	678.3125	109.09992218017578	112.0
540.8921	1004.6898	678.3125	111.07843017578125	56.0
540.8921	1004.6898	678.3125	111.11416625976562	56.0
540.8921	1004.6898	678.3125	115.11151885986328	223.0
540.8921	1004.6898	678.3125	116.08193969726562	56.0
540.8921	1004.6898	678.3125	116.1108627319336	56.0
540.8921	1004.6898	678.3125	117.09159088134766	223.0
540.8921	1004.6898	678.3125	119.08238220214844	56.0
540.8921	1004.6898	678.3125	125.13017272949219	56.0
540.8921	1004.6898	678.3125	129.09219360351562	112.0
540.8921	1004.6898	678.3125	131.06564331054688	56.0
540.8921	1004.6898	678.3125	131.10606384277344	112.0
540.8921	1004.6898	678.3125	133.06219482421875	56.0
540.8921	1004.6898	678.3125	133.08338928222656	446.0
540.8921	1004.6898	678.3125	138.09474182128906	56.0
540.8921	1004.6898	678.3125	138.13458251953125	56.0
540.8921	1004.6898	678.3125	145.09637451171875	56.0
540.8921	1004.6898	678.3125	145.1219024658203	223.0
540.8921	1004.6898	678.3125	146.12586975097656	56.0
540.8921	1004.6898	678.3125	147.04763793945312	56.0
540.8921	1004.6898	678.3125	147.10073852539062	395.0
540.8921	1004.6898	678.3125	155.0955810546875	56.0
540.8921	1004.6898	678.3125	159.13758850097656	391.0
540.8921	1004.6898	678.3125	160.14236450195312	112.0
540.8921	1004.6898	678.3125	161.11622619628906	279.0
540.8921	1004.6898	678.3125	169.1144561767578	56.0
540.8921	1004.6898	678.3125	173.1536865234375	112.0
540.8921	1004.6898	678.3125	177.1127471923828	223.0
540.8921	1004.6898	678.3125	184.0711669921875	861.0
540.8921	1004.6898	678.3125	185.07864379882812	112.0
540.8921	1004.6898	678.3125	189.143798828125	56.0
540.8921	1004.6898	678.3125	191.1265411376953	167.0
540.8921	1004.6898	678.3125	197.1348114013672	56.0
540.8921	1004.6898	678.3125	200.14283752441406	56.0
540.8921	1004.6898	678.3125	203.1615753173828	167.0
540.8921	1004.6898	678.3125	205.1454620361328	112.0
540.8921	1004.6898	678.3125	206.14407348632812	56.0
540.8921	1004.6898	678.3125	217.1784210205078	112.0
540.8921	1004.6898	678.3125	219.15835571289062	112.0
540.8921	1004.6898	678.3125	221.1388702392578	56.0
540.8921	1004.6898	678.3125	222.17141723632812	56.0
540.8921	1004.6898	678.3125	231.1664581298828	56.0
540.8921	1004.6898	678.3125	239.16334533691406	56.0
540.8921	1004.6898	678.3125	241.68421936035156	56.0
540.8921	1004.6898	678.3125	249.17227172851562	167.0
540.8921	1004.6898	678.3125	251.18301391601562	56.0
540.8921	1004.6898	678.3125	251.20091247558594	56.0
540.8921	1004.6898	678.3125	257.678466796875	56.0
540.8921	1004.6898	678.3125	262.24920654296875	56.0
540.8921	1004.6898	678.3125	263.69915771484375	56.0
540.8921	1004.6898	678.3125	264.1856384277344	56.0
540.8921	1004.6898	678.3125	265.15997314453125	56.0
540.8921	1004.6898	678.3125	265.1990966796875	56.0
540.8921	1004.6898	678.3125	265.2543029785156	56.0
540.8921	1004.6898	678.3125	277.1941223144531	112.0
540.8921	1004.6898	678.3125	277.7164306640625	56.0
540.8921	1004.6898	678.3125	279.2297058105469	112.0
540.8921	1004.6898	678.3125	280.2266540527344	56.0
540.8921	1004.6898	678.3125	282.05267333984375	56.0
540.8921	1004.6898	678.3125	283.26141357421875	56.0
540.8921	1004.6898	678.3125	293.1937255859375	56.0
540.8921	1004.6898	678.3125	295.2215881347656	56.0
540.8921	1004.6898	678.3125	307.2087097167969	56.0
540.8921	1004.6898	678.3125	309.1925048828125	56.0
540.8921	1004.6898	678.3125	309.2347106933594	56.0
540.8921	1004.6898	678.3125	310.06488037109375	56.0
540.8921	1004.6898	678.3125	321.2242126464844	56.0
540.8921	1004.6898	678.3125	337.2207336425781	56.0
540.8921	1004.6898	678.3125	345.2781066894531	56.0
540.8921	1004.6898	678.3125	355.3132019042969	112.0
540.8921	1004.6898	678.3125	359.21380615234375	56.0
540.8921	1004.6898	678.3125	363.2702941894531	56.0
540.8921	1004.6898	678.3125	394.2867431640625	56.0
540.8921	1004.6898	678.3125	412.2837219238281	56.0
540.8921	1004.6898	678.3125	425.30841064453125	56.0
540.8921	1004.6898	678.3125	431.34503173828125	56.0
540.8921	1004.6898	678.3125	449.3597412109375	56.0
540.8921	1004.6898	678.3125	450.3603515625	56.0
540.8921	1004.6898	678.3125	455.3500671386719	56.0
540.8921	1004.6898	678.3125	461.367919921875	56.0
540.8921	1004.6898	678.3125	467.3733825683594	56.0
540.8921	1004.6898	678.3125	487.4485168457031	56.0
540.8921	1004.6898	678.3125	498.35833740234375	56.0
540.8921	1004.6898	678.3125	501.3900451660156	56.0
540.8921	1004.6898	678.3125	502.40582275390625	112.0
540.8921	1004.6898	678.3125	503.40997314453125	112.0
540.8921	1004.6898	678.3125	513.2728271484375	56.0
540.8921	1004.6898	678.3125	516.40087890625	56.0
540.8921	1004.6898	678.3125	519.4031982421875	56.0
540.8921	1004.6898	678.3125	520.3822631835938	112.0
540.8921	1004.6898	678.3125	521.3751831054688	56.0
540.8921	1004.6898	678.3125	523.4575805664062	56.0
540.8921	1004.6898	678.3125	525.4436645507812	56.0
540.8921	1004.6898	678.3125	528.89111328125	56.0
540.8921	1004.6898	678.3125	533.4552001953125	56.0
540.8921	1004.6898	678.3125	534.34619140625	56.0
540.8921	1004.6898	678.3125	535.4111938476562	56.0
540.8921	1004.6898	678.3125	537.4132690429688	167.0
540.8921	1004.6898	678.3125	538.3895263671875	460.0
540.8921	1004.6898	678.3125	538.47802734375	59.0
540.8921	1004.6898	678.3125	539.3928833007812	223.0
540.8921	1004.6898	678.3125	540.3873291015625	56.0
540.8921	1004.6898	678.3125	540.4103393554688	56.0
540.8921	1004.6898	678.3125	540.492431640625	56.0
540.8921	1004.6898	678.3125	540.5449829101562	56.0
540.8921	1004.6898	678.3125	541.385986328125	56.0
540.8921	1004.6898	678.3125	544.3380737304688	112.0
540.8921	1004.6898	678.3125	544.3875122070312	56.0
540.8921	1004.6898	678.3125	546.360107421875	112.0
540.8921	1004.6898	678.3125	547.3345336914062	56.0
540.8921	1004.6898	678.3125	547.3642578125	56.0
540.8921	1004.6898	678.3125	547.3840942382812	56.0
540.8921	1004.6898	678.3125	548.3131103515625	56.0
540.8921	1004.6898	678.3125	548.802734375	56.0
540.8921	1004.6898	678.3125	548.898681640625	56.0
540.8921	1004.6898	678.3125	549.3124389648438	56.0
540.8921	1004.6898	678.3125	549.3919067382812	167.0
540.8921	1004.6898	678.3125	549.8985595703125	56.0
540.8921	1004.6898	678.3125	550.3855590820312	112.0
540.8921	1004.6898	678.3125	550.4054565429688	56.0
540.8921	1004.6898	678.3125	550.6242065429688	167.0
540.8921	1004.6898	678.3125	551.3370361328125	56.0
540.8921	1004.6898	678.3125	551.3867797851562	56.0
540.8921	1004.6898	678.3125	551.4597778320312	56.0
540.8921	1004.6898	678.3125	553.4185180664062	56.0
540.8921	1004.6898	678.3125	554.558837890625	56.0
540.8921	1004.6898	678.3125	555.404052734375	56.0
540.8921	1004.6898	678.3125	556.4364624023438	56.0
540.8921	1004.6898	678.3125	557.3831787109375	56.0
540.8921	1004.6898	678.3125	557.4031372070312	167.0
540.8921	1004.6898	678.3125	557.91015625	56.0
540.8921	1004.6898	678.3125	558.4874877929688	56.0
540.8921	1004.6898	678.3125	559.3924560546875	56.0
540.8921	1004.6898	678.3125	559.47265625	56.0
540.8921	1004.6898	678.3125	560.3884887695312	56.0
540.8921	1004.6898	678.3125	560.8265991210938	112.0
540.8921	1004.6898	678.3125	561.3084106445312	56.0
540.8921	1004.6898	678.3125	561.3719482421875	56.0
540.8921	1004.6898	678.3125	561.448974609375	56.0
540.8921	1004.6898	678.3125	561.4790649414062	56.0
540.8921	1004.6898	678.3125	561.8004150390625	56.0
540.8921	1004.6898	678.3125	562.326171875	56.0
540.8921	1004.6898	678.3125	562.85888671875	56.0
540.8921	1004.6898	678.3125	662.4786987304688	56.0
540.8921	1004.6898	678.3125	691.4591064453125	56.0
540.8921	1004.6898	678.3125	720.4987182617188	56.0
540.8921	1004.6898	678.3125	725.462646484375	56.0
540.8921	1004.6898	678.3125	764.5413208007812	56.0
540.8921	1004.6898	678.3125	803.5956420898438	56.0
540.8921	1004.6898	678.3125	841.5521850585938	56.0
540.8921	1004.6898	678.3125	864.6094970703125	56.0
540.8921	1004.6898	678.3125	924.648681640625	56.0
583.9363	1004.6898	1441.75	45.03282928466797	456.0
583.9363	1004.6898	1441.75	57.033870697021484	113.0
583.9363	1004.6898	1441.75	57.07014083862305	223.0
583.9363	1004.6898	1441.75	59.04827117919922	639.0
583.9363	1004.6898	1441.75	73.02778625488281	112.0
583.9363	1004.6898	1441.75	73.06401062011719	56.0
583.9363	1004.6898	1441.75	80.0499267578125	56.0
583.9363	1004.6898	1441.75	85.02976989746094	112.0
583.9363	1004.6898	1441.75	87.0461196899414	167.0
583.9363	1004.6898	1441.75	87.07906341552734	338.0
583.9363	1004.6898	1441.75	88.78370666503906	113.0
583.9363	1004.6898	1441.75	89.05943298339844	1605.0
583.9363	1004.6898	1441.75	95.0831527709961	57.0
583.9363	1004.6898	1441.75	97.06571960449219	56.0
583.9363	1004.6898	1441.75	101.05957794189453	223.0
583.9363	1004.6898	1441.75	101.0950927734375	446.0
583.9363	1004.6898	1441.75	102.0631332397461	112.0
583.9363	1004.6898	1441.75	102.09880828857422	113.0
583.9363	1004.6898	1441.75	103.0759506225586	505.0
583.9363	1004.6898	1441.75	104.07791137695312	56.0
583.9363	1004.6898	1441.75	104.10674285888672	279.0
583.9363	1004.6898	1441.75	109.1043472290039	112.0
583.9363	1004.6898	1441.75	111.11564636230469	56.0
583.9363	1004.6898	1441.75	115.11302947998047	279.0
583.9363	1004.6898	1441.75	117.09159088134766	223.0
583.9363	1004.6898	1441.75	119.08545684814453	112.0
583.9363	1004.6898	1441.75	124.08006286621094	112.0
583.9363	1004.6898	1441.75	124.9990463256836	56.0
583.9363	1004.6898	1441.75	129.09219360351562	167.0
583.9363	1004.6898	1441.75	131.07211303710938	56.0
583.9363	1004.6898	1441.75	131.10606384277344	169.0
583.9363	1004.6898	1441.75	133.0850067138672	954.0
583.9363	1004.6898	1441.75	134.08740234375	112.0
583.9363	1004.6898	1441.75	140.09378051757812	56.0
583.9363	1004.6898	1441.75	141.09030151367188	56.0
583.9363	1004.6898	1441.75	143.10406494140625	56.0
583.9363	1004.6898	1441.75	145.08445739746094	167.0
583.9363	1004.6898	1441.75	145.10317993164062	56.0
583.9363	1004.6898	1441.75	145.1219024658203	223.0
583.9363	1004.6898	1441.75	147.06134033203125	56.0
583.9363	1004.6898	1441.75	147.10244750976562	335.0
583.9363	1004.6898	1441.75	147.11102294921875	56.0
583.9363	1004.6898	1441.75	149.12921142578125	56.0
583.9363	1004.6898	1441.75	151.09689331054688	56.0
583.9363	1004.6898	1441.75	154.10855102539062	56.0
583.9363	1004.6898	1441.75	155.09207153320312	56.0
583.9363	1004.6898	1441.75	159.13758850097656	279.0
583.9363	1004.6898	1441.75	161.1144256591797	167.0
583.9363	1004.6898	1441.75	165.16099548339844	56.0
583.9363	1004.6898	1441.75	169.11996459960938	56.0
583.9363	1004.6898	1441.75	173.11651611328125	56.0
583.9363	1004.6898	1441.75	173.1536865234375	391.0
583.9363	1004.6898	1441.75	175.09959411621094	56.0
583.9363	1004.6898	1441.75	175.13136291503906	56.0
583.9363	1004.6898	1441.75	176.1365966796875	56.0
583.9363	1004.6898	1441.75	177.11087036132812	167.0
583.9363	1004.6898	1441.75	179.17523193359375	56.0
583.9363	1004.6898	1441.75	184.0730743408203	446.0
583.9363	1004.6898	1441.75	185.11514282226562	56.0
583.9363	1004.6898	1441.75	189.11465454101562	56.0
583.9363	1004.6898	1441.75	190.1514129638672	112.0
583.9363	1004.6898	1441.75	191.1265411376953	223.0
583.9363	1004.6898	1441.75	192.12767028808594	56.0
583.9363	1004.6898	1441.75	193.1353302001953	56.0
583.9363	1004.6898	1441.75	205.14344787597656	167.0
583.9363	1004.6898	1441.75	206.15016174316406	112.0
583.9363	1004.6898	1441.75	215.1328887939453	56.0
583.9363	1004.6898	1441.75	217.1784210205078	112.0
583.9363	1004.6898	1441.75	218.18499755859375	56.0
583.9363	1004.6898	1441.75	219.15626525878906	112.0
583.9363	1004.6898	1441.75	221.1367645263672	335.0
583.9363	1004.6898	1441.75	233.17666625976562	56.0
583.9363	1004.6898	1441.75	235.16307067871094	56.0
583.9363	1004.6898	1441.75	237.15573120117188	56.0
583.9363	1004.6898	1441.75	245.2237091064453	56.0
583.9363	1004.6898	1441.75	247.2051544189453	56.0
583.9363	1004.6898	1441.75	249.16558837890625	56.0
583.9363	1004.6898	1441.75	251.05990600585938	56.0
583.9363	1004.6898	1441.75	256.2610168457031	56.0
583.9363	1004.6898	1441.75	262.24920654296875	56.0
583.9363	1004.6898	1441.75	263.14434814453125	56.0
583.9363	1004.6898	1441.75	263.1878967285156	56.0
583.9363	1004.6898	1441.75	263.2383117675781	56.0
583.9363	1004.6898	1441.75	263.7037353515625	56.0
583.9363	1004.6898	1441.75	265.15997314453125	56.0
583.9363	1004.6898	1441.75	266.1983337402344	56.0
583.9363	1004.6898	1441.75	277.1988220214844	56.0
583.9363	1004.6898	1441.75	278.0885009765625	56.0
583.9363	1004.6898	1441.75	279.2297058105469	112.0
583.9363	1004.6898	1441.75	281.2466735839844	167.0
583.9363	1004.6898	1441.75	283.18060302734375	56.0
583.9363	1004.6898	1441.75	292.7222900390625	56.0
583.9363	1004.6898	1441.75	294.6976013183594	56.0
583.9363	1004.6898	1441.75	297.197998046875	56.0
583.9363	1004.6898	1441.75	299.1419372558594	112.0
583.9363	1004.6898	1441.75	307.2087097167969	56.0
583.9363	1004.6898	1441.75	321.2191467285156	56.0
583.9363	1004.6898	1441.75	321.743408203125	56.0
583.9363	1004.6898	1441.75	351.2406311035156	56.0
583.9363	1004.6898	1441.75	352.24200439453125	56.0
583.9363	1004.6898	1441.75	365.25714111328125	112.0
583.9363	1004.6898	1441.75	377.2618103027344	56.0
583.9363	1004.6898	1441.75	382.2826232910156	56.0
583.9363	1004.6898	1441.75	400.2524108886719	56.0
583.9363	1004.6898	1441.75	409.2691955566406	56.0
583.9363	1004.6898	1441.75	412.2894592285156	56.0
583.9363	1004.6898	1441.75	415.3553466796875	56.0
583.9363	1004.6898	1441.75	428.3023986816406	56.0
583.9363	1004.6898	1441.75	431.3890380859375	56.0
583.9363	1004.6898	1441.75	455.8173828125	56.0
583.9363	1004.6898	1441.75	467.3428649902344	56.0
583.9363	1004.6898	1441.75	475.29119873046875	56.0
583.9363	1004.6898	1441.75	478.326171875	112.0
583.9363	1004.6898	1441.75	526.3765869140625	56.0
583.9363	1004.6898	1441.75	543.3235473632812	56.0
583.9363	1004.6898	1441.75	545.3733520507812	56.0
583.9363	1004.6898	1441.75	545.4261474609375	56.0
583.9363	1004.6898	1441.75	547.3345336914062	56.0
583.9363	1004.6898	1441.75	548.8953857421875	56.0
583.9363	1004.6898	1441.75	551.380126953125	56.0
583.9363	1004.6898	1441.75	553.4417724609375	56.0
583.9363	1004.6898	1441.75	559.462646484375	56.0
583.9363	1004.6898	1441.75	559.8536376953125	56.0
583.9363	1004.6898	1441.75	561.4891357421875	112.0
583.9363	1004.6898	1441.75	561.8204956054688	56.0
583.9363	1004.6898	1441.75	562.373046875	56.0
583.9363	1004.6898	1441.75	562.3965454101562	56.0
583.9363	1004.6898	1441.75	563.3381958007812	56.0
583.9363	1004.6898	1441.75	563.3750610351562	56.0
583.9363	1004.6898	1441.75	563.4387817382812	112.0
583.9363	1004.6898	1441.75	564.3947143554688	56.0
583.9363	1004.6898	1441.75	566.45361328125	167.0
583.9363	1004.6898	1441.75	567.3280639648438	56.0
583.9363	1004.6898	1441.75	567.4255981445312	112.0
583.9363	1004.6898	1441.75	568.5364990234375	279.0
583.9363	1004.6898	1441.75	569.3990478515625	56.0
583.9363	1004.6898	1441.75	569.5372314453125	112.0
583.9363	1004.6898	1441.75	570.4578857421875	56.0
583.9363	1004.6898	1441.75	570.916748046875	112.0
583.9363	1004.6898	1441.75	571.348876953125	112.0
583.9363	1004.6898	1441.75	571.9229736328125	167.0
583.9363	1004.6898	1441.75	575.39404296875	56.0
583.9363	1004.6898	1441.75	575.4414672851562	56.0
583.9363	1004.6898	1441.75	575.50244140625	167.0
583.9363	1004.6898	1441.75	576.3973999023438	112.0
583.9363	1004.6898	1441.75	576.5059204101562	112.0
583.9363	1004.6898	1441.75	576.5839233398438	56.0
583.9363	1004.6898	1441.75	577.3914184570312	56.0
583.9363	1004.6898	1441.75	577.4219970703125	56.0
583.9363	1004.6898	1441.75	577.4932250976562	112.0
583.9363	1004.6898	1441.75	577.5136108398438	112.0
583.9363	1004.6898	1441.75	578.4237060546875	56.0
583.9363	1004.6898	1441.75	578.5289916992188	56.0
583.9363	1004.6898	1441.75	579.42626953125	112.0
583.9363	1004.6898	1441.75	579.5010986328125	56.0
583.9363	1004.6898	1441.75	579.5350952148438	167.0
583.9363	1004.6898	1441.75	579.9329833984375	56.0
583.9363	1004.6898	1441.75	580.5386352539062	112.0
583.9363	1004.6898	1441.75	582.5380859375	56.0
583.9363	1004.6898	1441.75	584.07666015625	56.0
583.9363	1004.6898	1441.75	586.4036865234375	56.0
583.9363	1004.6898	1441.75	679.4183959960938	56.0
583.9363	1004.6898	1441.75	764.5335083007812	56.0
583.9363	1004.6898	1441.75	817.6226806640625	56.0
583.9363	1004.6898	1441.75	822.5819091796875	56.0
583.9363	1004.6898	1441.75	912.6443481445312	56.0
583.9363	1004.6898	1441.75	924.6529541015625	56.0
675.5465	1004.6898	56223.19	59.04935836791992	949.0
675.5465	1004.6898	56223.19	89.05943298339844	2314.0
675.5465	1004.6898	56223.19	103.07451629638672	1515.0
675.5465	1004.6898	56223.19	133.08663940429688	2172.0
675.5465	1004.6898	56223.19	184.0730743408203	44181.0
675.5465	1004.6898	56223.19	185.07672119140625	3678.0
675.5465	1004.6898	56223.19	675.5469970703125	12483.0
675.5465	1004.6898	56223.19	676.5533447265625	5057.0
675.5465	1004.6898	56223.19	677.54931640625	1496.0
677.5562	1004.6898	6233.188	59.04935836791992	949.0
677.5562	1004.6898	6233.188	89.05943298339844	2314.0
677.5562	1004.6898	6233.188	103.07451629638672	1515.0
677.5562	1004.6898	6233.188	133.08663940429688	2172.0
677.5562	1004.6898	6233.188	184.0730743408203	44181.0
677.5562	1004.6898	6233.188	185.07672119140625	3678.0
677.5562	1004.6898	6233.188	675.5469970703125	12483.0
677.5562	1004.6898	6233.188	676.5533447265625	5057.0
677.5562	1004.6898	6233.188	677.54931640625	1496.0
774.0524	1004.6898	1229.75	86.09591674804688	3305.0
774.0524	1004.6898	1229.75	183.50244140625	2568.0
774.0524	1004.6898	1229.75	184.0749969482422	119244.0
774.0524	1004.6898	1229.75	184.76937866210938	4211.0
774.0524	1004.6898	1229.75	185.07864379882812	21058.0
774.0524	1004.6898	1229.75	186.08114624023438	3509.0
774.0524	1004.6898	1229.75	756.5635375976562	3382.0
774.0524	1004.6898	1229.75	758.573486328125	110295.0
774.0524	1004.6898	1229.75	759.5775756835938	86272.0
774.0524	1004.6898	1229.75	760.582275390625	42388.0
774.0524	1004.6898	1229.75	761.5914916992188	6810.0
774.0524	1004.6898	1229.75	766.5814208984375	4588.0
774.0524	1004.6898	1229.75	772.5884399414062	5214.0
774.0524	1004.6898	1229.75	774.6038208007812	2479.0
774.0524	1004.6898	1229.75	780.5592651367188	17444.0
774.0524	1004.6898	1229.75	781.5658569335938	5243.0
314.2697	1005.7098	1781.063	44.047508239746094	56.0
314.2697	1005.7098	1781.063	55.055240631103516	112.0
314.2697	1005.7098	1781.063	57.07096862792969	167.0
314.2697	1005.7098	1781.063	67.0544204711914	167.0
314.2697	1005.7098	1781.063	69.06918334960938	112.0
314.2697	1005.7098	1781.063	79.05316162109375	112.0
314.2697	1005.7098	1781.063	81.06897735595703	112.0
314.2697	1005.7098	1781.063	83.0470962524414	56.0
314.2697	1005.7098	1781.063	83.08442687988281	56.0
314.2697	1005.7098	1781.063	89.05651092529297	56.0
314.2697	1005.7098	1781.063	90.0536880493164	335.0
314.2697	1005.7098	1781.063	91.05371856689453	56.0
314.2697	1005.7098	1781.063	93.06761932373047	56.0
314.2697	1005.7098	1781.063	95.08426666259766	167.0
314.2697	1005.7098	1781.063	97.06269073486328	56.0
314.2697	1005.7098	1781.063	97.09886932373047	112.0
314.2697	1005.7098	1781.063	100.07486724853516	112.0
314.2697	1005.7098	1781.063	101.05933380126953	56.0
314.2697	1005.7098	1781.063	106.08303833007812	56.0
314.2697	1005.7098	1781.063	109.09673309326172	56.0
314.2697	1005.7098	1781.063	111.11689758300781	56.0
314.2697	1005.7098	1781.063	121.10059356689453	56.0
314.2697	1005.7098	1781.063	123.11563873291016	167.0
314.2697	1005.7098	1781.063	125.09358978271484	56.0
314.2697	1005.7098	1781.063	130.93606567382812	56.0
314.2697	1005.7098	1781.063	132.10238647460938	279.0
314.2697	1005.7098	1781.063	135.11630249023438	112.0
314.2697	1005.7098	1781.063	146.1068572998047	56.0
314.2697	1005.7098	1781.063	149.02206420898438	112.0
314.2697	1005.7098	1781.063	149.1341552734375	112.0
314.2697	1005.7098	1781.063	170.99119567871094	56.0
314.2697	1005.7098	1781.063	199.1667022705078	112.0
314.2697	1005.7098	1781.063	219.17283630371094	56.0
314.2697	1005.7098	1781.063	254.2073974609375	56.0
314.2697	1005.7098	1781.063	263.2405090332031	112.0
314.2697	1005.7098	1781.063	272.2192077636719	56.0
314.2697	1005.7098	1781.063	281.24896240234375	112.0
314.2697	1005.7098	1781.063	282.2756042480469	112.0
314.2697	1005.7098	1781.063	298.3508605957031	223.0
314.2697	1005.7098	1781.063	299.3471374511719	56.0
314.2697	1005.7098	1781.063	300.2985534667969	112.0
314.2697	1005.7098	1781.063	301.13134765625	56.0
314.2697	1005.7098	1781.063	304.29669189453125	112.0
314.2697	1005.7098	1781.063	312.3223876953125	112.0
314.2697	1005.7098	1781.063	313.2691955566406	56.0
314.2697	1005.7098	1781.063	313.3291931152344	56.0
404.3347	1005.7098	953.875	43.01586151123047	56.0
404.3347	1005.7098	953.875	43.05292892456055	56.0
404.3347	1005.7098	953.875	45.03070068359375	56.0
404.3347	1005.7098	953.875	55.05208969116211	167.0
404.3347	1005.7098	953.875	57.031490325927734	56.0
404.3347	1005.7098	953.875	57.06776809692383	112.0
404.3347	1005.7098	953.875	69.06800842285156	112.0
404.3347	1005.7098	953.875	71.08280181884766	167.0
404.3347	1005.7098	953.875	79.05316162109375	56.0
404.3347	1005.7098	953.875	81.06771087646484	167.0
404.3347	1005.7098	953.875	83.0470962524414	56.0
404.3347	1005.7098	953.875	83.0831527709961	223.0
404.3347	1005.7098	953.875	85.1011734008789	167.0
404.3347	1005.7098	953.875	86.09567260742188	167.0
404.3347	1005.7098	953.875	89.0591812133789	223.0
404.3347	1005.7098	953.875	93.07035064697266	167.0
404.3347	1005.7098	953.875	95.08289337158203	112.0
404.3347	1005.7098	953.875	97.06407928466797	112.0
404.3347	1005.7098	953.875	97.10027313232422	112.0
404.3347	1005.7098	953.875	101.0934066772461	56.0
404.3347	1005.7098	953.875	104.1079330444336	56.0
404.3347	1005.7098	953.875	105.06855010986328	56.0
404.3347	1005.7098	953.875	107.06877899169922	56.0
404.3347	1005.7098	953.875	107.0833969116211	112.0
404.3347	1005.7098	953.875	109.10115051269531	56.0
404.3347	1005.7098	953.875	111.1109390258789	56.0
404.3347	1005.7098	953.875	113.09249877929688	56.0
404.3347	1005.7098	953.875	115.10975646972656	56.0
404.3347	1005.7098	953.875	119.08367919921875	112.0
404.3347	1005.7098	953.875	121.09903717041016	112.0
404.3347	1005.7098	953.875	122.10212707519531	56.0
404.3347	1005.7098	953.875	123.11563873291016	112.0
404.3347	1005.7098	953.875	124.99565887451172	223.0
404.3347	1005.7098	953.875	125.09674835205078	112.0
404.3347	1005.7098	953.875	131.0670166015625	56.0
404.3347	1005.7098	953.875	132.09751892089844	56.0
404.3347	1005.7098	953.875	133.07989501953125	56.0
404.3347	1005.7098	953.875	133.09780883789062	112.0
404.3347	1005.7098	953.875	135.1146697998047	167.0
404.3347	1005.7098	953.875	137.1284942626953	56.0
404.3347	1005.7098	953.875	139.1105499267578	56.0
404.3347	1005.7098	953.875	143.1072235107422	112.0
404.3347	1005.7098	953.875	143.1393280029297	223.0
404.3347	1005.7098	953.875	145.0978546142578	56.0
404.3347	1005.7098	953.875	147.0474090576172	112.0
404.3347	1005.7098	953.875	149.02378845214844	391.0
404.3347	1005.7098	953.875	149.13587951660156	112.0
404.3347	1005.7098	953.875	150.02383422851562	112.0
404.3347	1005.7098	953.875	161.13214111328125	112.0
404.3347	1005.7098	953.875	163.1303253173828	169.0
404.3347	1005.7098	953.875	163.1465606689453	391.0
404.3347	1005.7098	953.875	164.1222686767578	56.0
404.3347	1005.7098	953.875	165.0863800048828	56.0
404.3347	1005.7098	953.875	167.03399658203125	167.0
404.3347	1005.7098	953.875	171.11866760253906	56.0
404.3347	1005.7098	953.875	174.0952606201172	56.0
404.3347	1005.7098	953.875	175.10873413085938	170.0
404.3347	1005.7098	953.875	177.12570190429688	56.0
404.3347	1005.7098	953.875	181.1638946533203	351.0
404.3347	1005.7098	953.875	184.0709686279297	1196.0
404.3347	1005.7098	953.875	185.0726776123047	169.0
404.3347	1005.7098	953.875	185.1303253173828	56.0
404.3347	1005.7098	953.875	186.07325744628906	62.0
404.3347	1005.7098	953.875	187.10743713378906	56.0
404.3347	1005.7098	953.875	195.116943359375	56.0
404.3347	1005.7098	953.875	199.16868591308594	725.0
404.3347	1005.7098	953.875	200.16664123535156	112.0
404.3347	1005.7098	953.875	203.17347717285156	167.0
404.3347	1005.7098	953.875	204.17535400390625	56.0
404.3347	1005.7098	953.875	205.11697387695312	56.0
404.3347	1005.7098	953.875	217.17617797851562	112.0
404.3347	1005.7098	953.875	229.15199279785156	56.0
404.3347	1005.7098	953.875	237.18170166015625	56.0
404.3347	1005.7098	953.875	239.15884399414062	56.0
404.3347	1005.7098	953.875	239.23094177246094	56.0
404.3347	1005.7098	953.875	262.25140380859375	279.0
404.3347	1005.7098	953.875	263.19696044921875	56.0
404.3347	1005.7098	953.875	263.251953125	56.0
404.3347	1005.7098	953.875	264.26361083984375	279.0
404.3347	1005.7098	953.875	265.26800537109375	167.0
404.3347	1005.7098	953.875	267.206298828125	56.0
404.3347	1005.7098	953.875	271.15753173828125	56.0
404.3347	1005.7098	953.875	272.1539611816406	56.0
404.3347	1005.7098	953.875	277.2128601074219	167.0
404.3347	1005.7098	953.875	279.1423034667969	56.0
404.3347	1005.7098	953.875	297.2174377441406	56.0
404.3347	1005.7098	953.875	313.2691955566406	223.0
404.3347	1005.7098	953.875	314.28253173828125	56.0
404.3347	1005.7098	953.875	335.1488342285156	56.0
404.3347	1005.7098	953.875	359.2941589355469	112.0
404.3347	1005.7098	953.875	360.29888916015625	112.0
404.3347	1005.7098	953.875	365.3003845214844	56.0
404.3347	1005.7098	953.875	367.3035888671875	112.0
404.3347	1005.7098	953.875	370.2412109375	56.0
404.3347	1005.7098	953.875	375.2809143066406	56.0
404.3347	1005.7098	953.875	377.30853271484375	56.0
404.3347	1005.7098	953.875	378.3051452636719	56.0
404.3347	1005.7098	953.875	384.31524658203125	56.0
404.3347	1005.7098	953.875	387.300537109375	167.0
404.3347	1005.7098	953.875	387.3116760253906	112.0
404.3347	1005.7098	953.875	389.3435974121094	56.0
404.3347	1005.7098	953.875	393.32537841796875	56.0
404.3347	1005.7098	953.875	394.32330322265625	56.0
404.3347	1005.7098	953.875	395.27471923828125	56.0
404.3347	1005.7098	953.875	398.3360290527344	56.0
404.3347	1005.7098	953.875	398.3472900390625	56.0
404.3347	1005.7098	953.875	399.3035583496094	56.0
404.3347	1005.7098	953.875	400.3853454589844	56.0
404.3347	1005.7098	953.875	401.3808288574219	56.0
404.3347	1005.7098	953.875	409.289306640625	56.0
404.3347	1005.7098	953.875	409.30645751953125	113.0
404.3347	1005.7098	953.875	413.3026123046875	451.0
404.3347	1005.7098	953.875	414.305419921875	223.0
404.3347	1005.7098	953.875	415.3036804199219	56.0
404.3347	1005.7098	953.875	416.3550109863281	56.0
404.3347	1005.7098	953.875	419.2479553222656	56.0
404.3347	1005.7098	953.875	478.3294982910156	112.0
404.3347	1005.7098	953.875	479.3278503417969	112.0
907.676	1005.7098	1399.188	45.034488677978516	223.0
907.676	1005.7098	1399.188	57.03255844116211	112.0
907.676	1005.7098	1399.188	59.048030853271484	223.0
907.676	1005.7098	1399.188	73.06376647949219	112.0
907.676	1005.7098	1399.188	80.04715728759766	56.0
907.676	1005.7098	1399.188	85.06598663330078	112.0
907.676	1005.7098	1399.188	87.04322814941406	223.0
907.676	1005.7098	1399.188	87.08013153076172	283.0
907.676	1005.7098	1399.188	89.0591812133789	683.0
907.676	1005.7098	1399.188	91.06316375732422	56.0
907.676	1005.7098	1399.188	101.05790710449219	229.0
907.676	1005.7098	1399.188	101.0934066772461	112.0
907.676	1005.7098	1399.188	103.01834869384766	56.0
907.676	1005.7098	1399.188	103.07425689697266	446.0
907.676	1005.7098	1399.188	104.07623291015625	56.0
907.676	1005.7098	1399.188	115.07491302490234	112.0
907.676	1005.7098	1399.188	115.11126708984375	279.0
907.676	1005.7098	1399.188	117.0898208618164	391.0
907.676	1005.7098	1399.188	124.0813980102539	56.0
907.676	1005.7098	1399.188	129.0887451171875	112.0
907.676	1005.7098	1399.188	131.06378173828125	56.0
907.676	1005.7098	1399.188	131.10745239257812	450.0
907.676	1005.7098	1399.188	132.10400390625	114.0
907.676	1005.7098	1399.188	133.08477783203125	1031.0
907.676	1005.7098	1399.188	134.09371948242188	58.0
907.676	1005.7098	1399.188	145.06723022460938	116.0
907.676	1005.7098	1399.188	145.12167358398438	167.0
907.676	1005.7098	1399.188	146.06588745117188	112.0
907.676	1005.7098	1399.188	147.0457000732422	899.0
907.676	1005.7098	1399.188	147.10223388671875	462.0
907.676	1005.7098	1399.188	148.04769897460938	56.0
907.676	1005.7098	1399.188	149.11346435546875	56.0
907.676	1005.7098	1399.188	155.10064697265625	115.0
907.676	1005.7098	1399.188	159.09817504882812	56.0
907.676	1005.7098	1399.188	159.13558959960938	391.0
907.676	1005.7098	1399.188	160.1010284423828	56.0
907.676	1005.7098	1399.188	161.1177978515625	223.0
907.676	1005.7098	1399.188	161.14291381835938	56.0
907.676	1005.7098	1399.188	162.1162109375	56.0
907.676	1005.7098	1399.188	171.0983428955078	56.0
907.676	1005.7098	1399.188	173.15162658691406	391.0
907.676	1005.7098	1399.188	174.15863037109375	56.0
907.676	1005.7098	1399.188	175.09190368652344	56.0
907.676	1005.7098	1399.188	175.12928771972656	56.0
907.676	1005.7098	1399.188	177.03736877441406	112.0
907.676	1005.7098	1399.188	177.112548828125	558.0
907.676	1005.7098	1399.188	178.1309814453125	56.0
907.676	1005.7098	1399.188	180.1178436279297	114.0
907.676	1005.7098	1399.188	184.07289123535156	804.0
907.676	1005.7098	1399.188	189.0950469970703	223.0
907.676	1005.7098	1399.188	189.1455535888672	112.0
907.676	1005.7098	1399.188	191.07559204101562	502.0
907.676	1005.7098	1399.188	191.08729553222656	56.0
907.676	1005.7098	1399.188	191.12635803222656	279.0
907.676	1005.7098	1399.188	192.06678771972656	56.0
907.676	1005.7098	1399.188	199.1228485107422	56.0
907.676	1005.7098	1399.188	203.16542053222656	167.0
907.676	1005.7098	1399.188	205.14328002929688	335.0
907.676	1005.7098	1399.188	207.6392364501953	56.0
907.676	1005.7098	1399.188	211.64157104492188	56.0
907.676	1005.7098	1399.188	215.1099395751953	56.0
907.676	1005.7098	1399.188	217.18243408203125	112.0
907.676	1005.7098	1399.188	221.06100463867188	56.0
907.676	1005.7098	1399.188	221.1387176513672	279.0
907.676	1005.7098	1399.188	221.638916015625	56.0
907.676	1005.7098	1399.188	222.14599609375	56.0
907.676	1005.7098	1399.188	231.20068359375	112.0
907.676	1005.7098	1399.188	233.1226043701172	112.0
907.676	1005.7098	1399.188	234.662841796875	56.0
907.676	1005.7098	1399.188	235.09796142578125	167.0
907.676	1005.7098	1399.188	235.14776611328125	56.0
907.676	1005.7098	1399.188	237.00770568847656	56.0
907.676	1005.7098	1399.188	237.09251403808594	56.0
907.676	1005.7098	1399.188	243.15318298339844	112.0
907.676	1005.7098	1399.188	243.66665649414062	56.0
907.676	1005.7098	1399.188	249.16546630859375	56.0
907.676	1005.7098	1399.188	251.05531311035156	112.0
907.676	1005.7098	1399.188	257.6806335449219	56.0
907.676	1005.7098	1399.188	258.640625	56.0
907.676	1005.7098	1399.188	261.1933898925781	56.0
907.676	1005.7098	1399.188	261.20709228515625	56.0
907.676	1005.7098	1399.188	263.1442565917969	56.0
907.676	1005.7098	1399.188	263.1900939941406	112.0
907.676	1005.7098	1399.188	263.6967468261719	56.0
907.676	1005.7098	1399.188	264.185546875	56.0
907.676	1005.7098	1399.188	265.1667785644531	112.0
907.676	1005.7098	1399.188	266.16827392578125	56.0
907.676	1005.7098	1399.188	275.21978759765625	56.0
907.676	1005.7098	1399.188	277.1470031738281	167.0
907.676	1005.7098	1399.188	279.12579345703125	167.0
907.676	1005.7098	1399.188	279.18243408203125	112.0
907.676	1005.7098	1399.188	281.04766845703125	112.0
907.676	1005.7098	1399.188	282.0549621582031	112.0
907.676	1005.7098	1399.188	283.040283203125	56.0
907.676	1005.7098	1399.188	283.1733703613281	56.0
907.676	1005.7098	1399.188	293.19366455078125	112.0
907.676	1005.7098	1399.188	295.0807800292969	56.0
907.676	1005.7098	1399.188	295.158447265625	112.0
907.676	1005.7098	1399.188	307.213623046875	112.0
907.676	1005.7098	1399.188	307.70648193359375	56.0
907.676	1005.7098	1399.188	308.2196044921875	56.0
907.676	1005.7098	1399.188	309.1875	56.0
907.676	1005.7098	1399.188	321.1710510253906	112.0
907.676	1005.7098	1399.188	321.22674560546875	56.0
907.676	1005.7098	1399.188	323.1587219238281	112.0
907.676	1005.7098	1399.188	323.2069396972656	112.0
907.676	1005.7098	1399.188	324.15484619140625	56.0
907.676	1005.7098	1399.188	324.99969482421875	56.0
907.676	1005.7098	1399.188	325.22637939453125	56.0
907.676	1005.7098	1399.188	335.2341613769531	56.0
907.676	1005.7098	1399.188	337.228515625	112.0
907.676	1005.7098	1399.188	338.2356872558594	56.0
907.676	1005.7098	1399.188	345.729736328125	56.0
907.676	1005.7098	1399.188	351.2353515625	56.0
907.676	1005.7098	1399.188	353.21295166015625	56.0
907.676	1005.7098	1399.188	355.065673828125	56.0
907.676	1005.7098	1399.188	356.0777893066406	56.0
907.676	1005.7098	1399.188	363.232666015625	56.0
907.676	1005.7098	1399.188	365.19781494140625	112.0
907.676	1005.7098	1399.188	367.1763610839844	112.0
907.676	1005.7098	1399.188	367.22509765625	56.0
907.676	1005.7098	1399.188	367.7287292480469	112.0
907.676	1005.7098	1399.188	368.17578125	56.0
907.676	1005.7098	1399.188	377.289306640625	112.0
907.676	1005.7098	1399.188	395.26348876953125	56.0
907.676	1005.7098	1399.188	397.2429504394531	56.0
907.676	1005.7098	1399.188	404.7384033203125	56.0
907.676	1005.7098	1399.188	409.22930908203125	167.0
907.676	1005.7098	1399.188	411.1947021484375	56.0
907.676	1005.7098	1399.188	412.7227478027344	56.0
907.676	1005.7098	1399.188	415.2575988769531	56.0
907.676	1005.7098	1399.188	432.2815246582031	56.0
907.676	1005.7098	1399.188	437.3150634765625	112.0
907.676	1005.7098	1399.188	439.28155517578125	56.0
907.676	1005.7098	1399.188	453.2518310546875	167.0
907.676	1005.7098	1399.188	453.2668762207031	56.0
907.676	1005.7098	1399.188	453.3089599609375	56.0
907.676	1005.7098	1399.188	456.23382568359375	56.0
907.676	1005.7098	1399.188	465.3055114746094	56.0
907.676	1005.7098	1399.188	467.3186340332031	56.0
907.676	1005.7098	1399.188	470.3035888671875	56.0
907.676	1005.7098	1399.188	476.3174133300781	56.0
907.676	1005.7098	1399.188	490.34393310546875	56.0
907.676	1005.7098	1399.188	497.2776184082031	56.0
907.676	1005.7098	1399.188	498.276611328125	56.0
907.676	1005.7098	1399.188	502.2952880859375	56.0
907.676	1005.7098	1399.188	509.37322998046875	56.0
907.676	1005.7098	1399.188	523.3803100585938	56.0
907.676	1005.7098	1399.188	527.2749633789062	56.0
907.676	1005.7098	1399.188	541.3009033203125	56.0
907.676	1005.7098	1399.188	542.359619140625	56.0
907.676	1005.7098	1399.188	551.3804931640625	56.0
907.676	1005.7098	1399.188	555.364501953125	56.0
907.676	1005.7098	1399.188	572.4132690429688	56.0
907.676	1005.7098	1399.188	585.33056640625	56.0
907.676	1005.7098	1399.188	586.328857421875	56.0
907.676	1005.7098	1399.188	588.3965454101562	56.0
907.676	1005.7098	1399.188	599.3978881835938	56.0
907.676	1005.7098	1399.188	602.4102783203125	56.0
907.676	1005.7098	1399.188	603.4022216796875	56.0
907.676	1005.7098	1399.188	608.3880615234375	56.0
907.676	1005.7098	1399.188	614.4268188476562	112.0
907.676	1005.7098	1399.188	625.515869140625	56.0
907.676	1005.7098	1399.188	627.5240478515625	112.0
907.676	1005.7098	1399.188	630.4182739257812	56.0
907.676	1005.7098	1399.188	644.4439086914062	56.0
907.676	1005.7098	1399.188	649.5133666992188	56.0
907.676	1005.7098	1399.188	651.534423828125	56.0
907.676	1005.7098	1399.188	652.4072265625	56.0
907.676	1005.7098	1399.188	653.544189453125	56.0
907.676	1005.7098	1399.188	658.4390258789062	56.0
907.676	1005.7098	1399.188	660.4630737304688	56.0
907.676	1005.7098	1399.188	666.4224853515625	56.0
907.676	1005.7098	1399.188	674.4503173828125	56.0
907.676	1005.7098	1399.188	679.407958984375	56.0
907.676	1005.7098	1399.188	717.4088745117188	56.0
907.676	1005.7098	1399.188	718.4004516601562	56.0
907.676	1005.7098	1399.188	746.5158081054688	56.0
907.676	1005.7098	1399.188	758.5664672851562	56.0
907.676	1005.7098	1399.188	759.5704956054688	56.0
907.676	1005.7098	1399.188	764.5147094726562	56.0
907.676	1005.7098	1399.188	787.0374755859375	56.0
907.676	1005.7098	1399.188	811.4999389648438	56.0
907.676	1005.7098	1399.188	812.5907592773438	56.0
907.676	1005.7098	1399.188	858.4578247070312	56.0
907.676	1005.7098	1399.188	864.6104736328125	56.0
907.676	1005.7098	1399.188	866.609375	56.0
907.676	1005.7098	1399.188	871.427001953125	56.0
907.676	1005.7098	1399.188	871.931640625	56.0
907.676	1005.7098	1399.188	878.0946044921875	56.0
907.676	1005.7098	1399.188	878.626220703125	112.0
907.676	1005.7098	1399.188	880.3897705078125	56.0
907.676	1005.7098	1399.188	880.5700073242188	56.0
907.676	1005.7098	1399.188	883.6072998046875	56.0
907.676	1005.7098	1399.188	889.630126953125	56.0
907.676	1005.7098	1399.188	890.6541748046875	112.0
907.676	1005.7098	1399.188	893.6032104492188	56.0
907.676	1005.7098	1399.188	893.99169921875	56.0
907.676	1005.7098	1399.188	895.4832153320312	56.0
907.676	1005.7098	1399.188	896.5656127929688	56.0
907.676	1005.7098	1399.188	896.6205444335938	56.0
907.676	1005.7098	1399.188	897.3101196289062	56.0
907.676	1005.7098	1399.188	897.5640258789062	56.0
907.676	1005.7098	1399.188	898.5798950195312	56.0
907.676	1005.7098	1399.188	899.2702026367188	56.0
907.676	1005.7098	1399.188	900.6092529296875	56.0
907.676	1005.7098	1399.188	901.4614868164062	56.0
907.676	1005.7098	1399.188	901.677734375	56.0
907.676	1005.7098	1399.188	902.4456176757812	112.0
907.676	1005.7098	1399.188	902.475341796875	56.0
907.676	1005.7098	1399.188	902.5686645507812	112.0
907.676	1005.7098	1399.188	902.5941772460938	229.0
907.676	1005.7098	1399.188	902.6959838867188	404.0
907.676	1005.7098	1399.188	902.96337890625	112.0
907.676	1005.7098	1399.188	903.6298828125	56.0
907.676	1005.7098	1399.188	903.6553344726562	56.0
907.676	1005.7098	1399.188	903.7020874023438	396.0
907.676	1005.7098	1399.188	903.791259765625	56.0
907.676	1005.7098	1399.188	903.9568481445312	56.0
907.676	1005.7098	1399.188	904.211669921875	56.0
907.676	1005.7098	1399.188	904.4622802734375	58.0
907.676	1005.7098	1399.188	904.5387573242188	56.0
907.676	1005.7098	1399.188	904.593994140625	112.0
907.676	1005.7098	1399.188	904.6322021484375	112.0
907.676	1005.7098	1399.188	904.7172241210938	279.0
907.676	1005.7098	1399.188	904.921142578125	56.0
907.676	1005.7098	1399.188	905.1166381835938	56.0
907.676	1005.7098	1399.188	905.163330078125	56.0
907.676	1005.7098	1399.188	905.2100830078125	113.0
907.676	1005.7098	1399.188	905.2823486328125	56.0
907.676	1005.7098	1399.188	905.4310913085938	56.0
907.676	1005.7098	1399.188	905.4906005859375	56.0
907.676	1005.7098	1399.188	905.5968627929688	56.0
907.676	1005.7098	1399.188	905.6861572265625	56.0
907.676	1005.7098	1399.188	905.711669921875	112.0
907.676	1005.7098	1399.188	905.970947265625	116.0
907.676	1005.7098	1399.188	906.35791015625	56.0
907.676	1005.7098	1399.188	906.4769897460938	56.0
907.676	1005.7098	1399.188	906.6088256835938	119.0
907.676	1005.7098	1399.188	906.6768798828125	1470.0
907.676	1005.7098	1399.188	906.7279052734375	190.0
907.676	1005.7098	1399.188	906.8002319335938	56.0
907.676	1005.7098	1399.188	906.8555297851562	63.0
907.676	1005.7098	1399.188	906.9065551757812	63.0
907.676	1005.7098	1399.188	906.94482421875	56.0
907.676	1005.7098	1399.188	907.1065063476562	56.0
907.676	1005.7098	1399.188	907.3447265625	56.0
907.676	1005.7098	1399.188	907.4553833007812	60.0
907.676	1005.7098	1399.188	907.4851684570312	114.0
907.676	1005.7098	1399.188	907.6255493164062	115.0
907.676	1005.7098	1399.188	907.6893920898438	516.0
907.676	1005.7098	1399.188	907.7745361328125	114.0
907.676	1005.7098	1399.188	908.1278076171875	112.0
907.676	1005.7098	1399.188	908.5151977539062	112.0
907.676	1005.7098	1399.188	908.6088256835938	112.0
907.676	1005.7098	1399.188	908.6343994140625	223.0
907.676	1005.7098	1399.188	908.6769409179688	167.0
907.676	1005.7098	1399.188	909.0133666992188	112.0
907.676	1005.7098	1399.188	909.1326293945312	112.0
907.676	1005.7098	1399.188	909.43505859375	56.0
907.676	1005.7098	1399.188	909.4818725585938	56.0
907.676	1005.7098	1399.188	909.5159912109375	56.0
907.676	1005.7098	1399.188	909.5628051757812	56.0
907.676	1005.7098	1399.188	909.6139526367188	56.0
907.676	1005.7098	1399.188	909.6480102539062	56.0
907.676	1005.7098	1399.188	909.8738403320312	56.0
907.676	1005.7098	1399.188	909.937744140625	56.0
907.676	1005.7098	1399.188	910.1508178710938	56.0
907.676	1005.7098	1399.188	910.5215454101562	56.0
907.676	1005.7098	1399.188	910.5897827148438	112.0
907.676	1005.7098	1399.188	910.6323852539062	114.0
907.676	1005.7098	1399.188	910.657958984375	112.0
907.676	1005.7098	1399.188	911.1439819335938	112.0
907.676	1005.7098	1399.188	911.1695556640625	56.0
907.676	1005.7098	1399.188	911.2633666992188	56.0
907.676	1005.7098	1399.188	911.6300659179688	399.0
907.676	1005.7098	1399.188	911.677001953125	58.0
907.676	1005.7098	1399.188	912.1334228515625	58.0
907.676	1005.7098	1399.188	912.4107055664062	56.0
907.676	1005.7098	1399.188	912.6240234375	167.0
907.676	1005.7098	1399.188	912.649658203125	167.0
907.676	1005.7098	1399.188	912.8673095703125	56.0
907.676	1005.7098	1399.188	913.2044677734375	56.0
907.676	1005.7098	1399.188	913.5587768554688	56.0
907.676	1005.7098	1399.188	913.6356201171875	112.0
907.676	1005.7098	1399.188	914.126708984375	56.0
907.676	1005.7098	1399.188	914.5068359375	56.0
907.676	1005.7098	1399.188	914.5794677734375	56.0
907.676	1005.7098	1399.188	914.6135864257812	112.0
907.676	1005.7098	1399.188	914.6648559570312	56.0
907.676	1005.7098	1399.188	915.5921020507812	112.0
907.676	1005.7098	1399.188	915.6433715820312	112.0
907.676	1005.7098	1399.188	915.6690673828125	56.0
907.676	1005.7098	1399.188	916.1478271484375	167.0
907.676	1005.7098	1399.188	916.2290649414062	56.0
907.676	1005.7098	1399.188	916.485595703125	56.0
907.676	1005.7098	1399.188	916.60107421875	112.0
907.676	1005.7098	1399.188	916.6395263671875	112.0
907.676	1005.7098	1399.188	916.6994018554688	56.0
907.676	1005.7098	1399.188	917.1228637695312	56.0
907.676	1005.7098	1399.188	917.5335693359375	56.0
907.676	1005.7098	1399.188	917.6405029296875	112.0
907.676	1005.7098	1399.188	918.1112670898438	56.0
907.676	1005.7098	1399.188	918.3509521484375	56.0
907.676	1005.7098	1399.188	918.4365844726562	56.0
907.676	1005.7098	1399.188	918.5478515625	56.0
907.676	1005.7098	1399.188	918.594970703125	112.0
907.676	1005.7098	1399.188	918.6249389648438	112.0
907.676	1005.7098	1399.188	918.7191162109375	56.0
907.676	1005.7098	1399.188	919.1044921875	56.0
907.676	1005.7098	1399.188	919.1259155273438	56.0
907.676	1005.7098	1399.188	919.5541381835938	56.0
907.676	1005.7098	1399.188	919.6483764648438	56.0
907.676	1005.7098	1399.188	919.79833984375	56.0
907.676	1005.7098	1399.188	919.93115234375	56.0
907.676	1005.7098	1399.188	920.5396118164062	56.0
907.676	1005.7098	1399.188	920.61669921875	112.0
907.676	1005.7098	1399.188	920.63818359375	56.0
907.676	1005.7098	1399.188	920.8652954101562	56.0
907.676	1005.7098	1399.188	920.9682006835938	112.0
907.676	1005.7098	1399.188	921.422607421875	56.0
907.676	1005.7098	1399.188	921.482666015625	56.0
907.676	1005.7098	1399.188	921.5469970703125	56.0
907.676	1005.7098	1399.188	921.619873046875	112.0
907.676	1005.7098	1399.188	921.6327514648438	56.0
907.676	1005.7098	1399.188	921.658447265625	56.0
907.676	1005.7098	1399.188	921.6842041015625	56.0
907.676	1005.7098	1399.188	921.8214111328125	56.0
907.676	1005.7098	1399.188	922.014404296875	56.0
907.676	1005.7098	1399.188	922.4390869140625	56.0
907.676	1005.7098	1399.188	922.4777221679688	56.0
907.676	1005.7098	1399.188	922.6107177734375	56.0
907.676	1005.7098	1399.188	922.6621704101562	112.0
907.676	1005.7098	1399.188	922.6879272460938	167.0
907.676	1005.7098	1399.188	922.7093505859375	56.0
907.676	1005.7098	1399.188	923.1513671875	56.0
907.676	1005.7098	1399.188	923.3873901367188	56.0
907.676	1005.7098	1399.188	923.4775390625	112.0
907.676	1005.7098	1399.188	923.5591430664062	56.0
907.676	1005.7098	1399.188	923.6278076171875	56.0
907.676	1005.7098	1399.188	923.6578369140625	112.0
907.676	1005.7098	1399.188	923.8252563476562	56.0
907.676	1005.7098	1399.188	923.9454956054688	56.0
907.676	1005.7098	1399.188	923.9884033203125	56.0
907.676	1005.7098	1399.188	924.1215209960938	56.0
907.676	1005.7098	1399.188	924.1472778320312	56.0
907.676	1005.7098	1399.188	924.4564819335938	56.0
907.676	1005.7098	1399.188	924.5853271484375	112.0
907.676	1005.7098	1399.188	924.6196899414062	112.0
907.676	1005.7098	1399.188	924.654052734375	56.0
907.676	1005.7098	1399.188	924.697021484375	56.0
907.676	1005.7098	1399.188	924.9633178710938	56.0
907.676	1005.7098	1399.188	925.1695556640625	112.0
907.676	1005.7098	1399.188	925.5218505859375	56.0
907.676	1005.7098	1399.188	925.6636962890625	167.0
907.676	1005.7098	1399.188	925.689453125	112.0
907.676	1005.7098	1399.188	925.8914794921875	112.0
907.676	1005.7098	1399.188	926.1493530273438	56.0
907.676	1005.7098	1399.188	926.5018920898438	112.0
907.676	1005.7098	1399.188	926.5363159179688	56.0
907.676	1005.7098	1399.188	926.6222534179688	112.0
907.676	1005.7098	1399.188	926.6610107421875	112.0
907.676	1005.7098	1399.188	926.9577026367188	56.0
907.676	1005.7098	1399.188	927.4351196289062	56.0
907.676	1005.7098	1399.188	927.6115112304688	335.0
907.676	1005.7098	1399.188	936.6331176757812	56.0
907.676	1005.7098	1399.188	939.6312866210938	56.0
907.676	1005.7098	1399.188	964.653076171875	56.0
326.2994	1006.7202000000001	763.1875	43.0531005859375	56.0
326.2994	1006.7202000000001	763.1875	44.049560546875	56.0
326.2994	1006.7202000000001	763.1875	55.052268981933594	56.0
326.2994	1006.7202000000001	763.1875	57.06901931762695	167.0
326.2994	1006.7202000000001	763.1875	62.059669494628906	112.0
326.2994	1006.7202000000001	763.1875	71.08418273925781	112.0
326.2994	1006.7202000000001	763.1875	75.023193359375	112.0
326.2994	1006.7202000000001	763.1875	76.03839874267578	112.0
326.2994	1006.7202000000001	763.1875	79.05335235595703	167.0
326.2994	1006.7202000000001	763.1875	81.06790161132812	112.0
326.2994	1006.7202000000001	763.1875	82.06292724609375	112.0
326.2994	1006.7202000000001	763.1875	86.09455108642578	279.0
326.2994	1006.7202000000001	763.1875	87.04605102539062	56.0
326.2994	1006.7202000000001	763.1875	89.05668640136719	56.0
326.2994	1006.7202000000001	763.1875	90.05254364013672	56.0
326.2994	1006.7202000000001	763.1875	91.05255889892578	56.0
326.2994	1006.7202000000001	763.1875	95.08583068847656	112.0
326.2994	1006.7202000000001	763.1875	97.0628662109375	56.0
326.2994	1006.7202000000001	763.1875	97.10044860839844	167.0
326.2994	1006.7202000000001	763.1875	98.9843521118164	167.0
326.2994	1006.7202000000001	763.1875	101.05667877197266	56.0
326.2994	1006.7202000000001	763.1875	105.0672836303711	112.0
326.2994	1006.7202000000001	763.1875	107.08358001708984	56.0
326.2994	1006.7202000000001	763.1875	115.07357025146484	56.0
326.2994	1006.7202000000001	763.1875	117.07166290283203	112.0
326.2994	1006.7202000000001	763.1875	121.10077667236328	112.0
326.2994	1006.7202000000001	763.1875	124.9958267211914	279.0
326.2994	1006.7202000000001	763.1875	136.1248321533203	56.0
326.2994	1006.7202000000001	763.1875	166.05709838867188	112.0
326.2994	1006.7202000000001	763.1875	184.074951171875	1396.0
326.2994	1006.7202000000001	763.1875	185.07667541503906	112.0
326.2994	1006.7202000000001	763.1875	236.23646545410156	341.0
326.2994	1006.7202000000001	763.1875	237.24053955078125	167.0
326.2994	1006.7202000000001	763.1875	240.26773071289062	112.0
326.2994	1006.7202000000001	763.1875	256.2632751464844	170.0
326.2994	1006.7202000000001	763.1875	257.2681884765625	56.0
326.2994	1006.7202000000001	763.1875	264.2659912109375	855.0
326.2994	1006.7202000000001	763.1875	265.2749938964844	279.0
326.2994	1006.7202000000001	763.1875	319.26019287109375	56.0
326.2994	1006.7202000000001	763.1875	326.3099060058594	112.0
326.2994	1006.7202000000001	763.1875	326.36602783203125	56.0
326.2994	1006.7202000000001	763.1875	327.0809326171875	112.0
326.2994	1006.7202000000001	763.1875	328.1086730957031	56.0
326.2994	1006.7202000000001	763.1875	329.1175231933594	56.0
326.2994	1006.7202000000001	763.1875	329.7661437988281	56.0
326.2994	1006.7202000000001	763.1875	331.2015686035156	56.0
326.2994	1006.7202000000001	763.1875	332.3335876464844	112.0
326.2994	1006.7202000000001	763.1875	333.33343505859375	56.0
326.2994	1006.7202000000001	763.1875	336.2487487792969	56.0
326.2994	1006.7202000000001	763.1875	339.1689453125	56.0
326.2994	1006.7202000000001	763.1875	340.2884216308594	56.0
326.2994	1006.7202000000001	763.1875	340.3483581542969	56.0
326.2994	1006.7202000000001	763.1875	341.09405517578125	167.0
326.2994	1006.7202000000001	763.1875	341.29754638671875	56.0
326.2994	1006.7202000000001	763.1875	342.09130859375	56.0
326.2994	1006.7202000000001	763.1875	391.2746276855469	56.0
744.5984	1006.7202000000001	15116.44	45.03181838989258	759.0
744.5984	1006.7202000000001	15116.44	59.04821014404297	749.0
744.5984	1006.7202000000001	15116.44	87.0790023803711	627.0
744.5984	1006.7202000000001	15116.44	89.05802917480469	2412.0
744.5984	1006.7202000000001	15116.44	101.05951690673828	567.0
744.5984	1006.7202000000001	15116.44	101.09501647949219	446.0
744.5984	1006.7202000000001	15116.44	103.07588195800781	684.0
744.5984	1006.7202000000001	15116.44	131.10601806640625	446.0
744.5984	1006.7202000000001	15116.44	133.0849609375	2331.0
744.5984	1006.7202000000001	15116.44	145.12013244628906	453.0
744.5984	1006.7202000000001	15116.44	147.04757690429688	509.0
744.5984	1006.7202000000001	15116.44	147.09896850585938	1207.0
744.5984	1006.7202000000001	15116.44	159.1375274658203	742.0
744.5984	1006.7202000000001	15116.44	161.1143798828125	446.0
744.5984	1006.7202000000001	15116.44	177.11082458496094	739.0
744.5984	1006.7202000000001	15116.44	184.07302856445312	21087.0
744.5984	1006.7202000000001	15116.44	185.0747528076172	2820.0
744.5984	1006.7202000000001	15116.44	191.12649536132812	563.0
744.5984	1006.7202000000001	15116.44	203.1796417236328	453.0
744.5984	1006.7202000000001	15116.44	361.2754821777344	3299.0
744.5984	1006.7202000000001	15116.44	362.277587890625	1034.0
744.5984	1006.7202000000001	15116.44	364.26171875	691.0
744.5984	1006.7202000000001	15116.44	385.2738952636719	1056.0
744.5984	1006.7202000000001	15116.44	392.2923278808594	1716.0
744.5984	1006.7202000000001	15116.44	611.5343627929688	629.0
744.5984	1006.7202000000001	15116.44	732.5564575195312	833.0
744.5984	1006.7202000000001	15116.44	732.6099853515625	478.0
744.5984	1006.7202000000001	15116.44	733.5661010742188	514.0
744.5984	1006.7202000000001	15116.44	733.6158447265625	457.0
744.5984	1006.7202000000001	15116.44	740.556884765625	639.0
744.5984	1006.7202000000001	15116.44	742.5878295898438	906.0
744.5984	1006.7202000000001	15116.44	743.5812377929688	691.0
744.5984	1006.7202000000001	15116.44	744.5907592773438	5889.0
744.5984	1006.7202000000001	15116.44	745.6008911132812	3359.0
744.5984	1006.7202000000001	15116.44	746.5963134765625	1176.0
744.5984	1006.7202000000001	15116.44	747.538330078125	458.0
744.5984	1006.7202000000001	15116.44	747.6194458007812	623.0
744.5984	1006.7202000000001	15116.44	748.5350952148438	902.0
744.5984	1006.7202000000001	15116.44	748.593017578125	435.0
744.5984	1006.7202000000001	15116.44	752.5634155273438	2359.0
744.5984	1006.7202000000001	15116.44	753.5673828125	1140.0
744.5984	1006.7202000000001	15116.44	754.568115234375	527.0
744.5984	1006.7202000000001	15116.44	756.5559692382812	5414.0
744.5984	1006.7202000000001	15116.44	757.5587158203125	1301.0
744.5984	1006.7202000000001	15116.44	757.632568359375	1327.0
752.5629	1006.7202000000001	13335.63	45.03181838989258	759.0
752.5629	1006.7202000000001	13335.63	59.04821014404297	749.0
752.5629	1006.7202000000001	13335.63	87.0790023803711	627.0
752.5629	1006.7202000000001	13335.63	89.05802917480469	2412.0
752.5629	1006.7202000000001	13335.63	101.05951690673828	567.0
752.5629	1006.7202000000001	13335.63	101.09501647949219	446.0
752.5629	1006.7202000000001	13335.63	103.07588195800781	684.0
752.5629	1006.7202000000001	13335.63	131.10601806640625	446.0
752.5629	1006.7202000000001	13335.63	133.0849609375	2331.0
752.5629	1006.7202000000001	13335.63	145.12013244628906	453.0
752.5629	1006.7202000000001	13335.63	147.04757690429688	509.0
752.5629	1006.7202000000001	13335.63	147.09896850585938	1207.0
752.5629	1006.7202000000001	13335.63	159.1375274658203	742.0
752.5629	1006.7202000000001	13335.63	161.1143798828125	446.0
752.5629	1006.7202000000001	13335.63	177.11082458496094	739.0
752.5629	1006.7202000000001	13335.63	184.07302856445312	21087.0
752.5629	1006.7202000000001	13335.63	185.0747528076172	2820.0
752.5629	1006.7202000000001	13335.63	191.12649536132812	563.0
752.5629	1006.7202000000001	13335.63	203.1796417236328	453.0
752.5629	1006.7202000000001	13335.63	361.2754821777344	3299.0
752.5629	1006.7202000000001	13335.63	362.277587890625	1034.0
752.5629	1006.7202000000001	13335.63	364.26171875	691.0
752.5629	1006.7202000000001	13335.63	385.2738952636719	1056.0
752.5629	1006.7202000000001	13335.63	392.2923278808594	1716.0
752.5629	1006.7202000000001	13335.63	611.5343627929688	629.0
752.5629	1006.7202000000001	13335.63	732.5564575195312	833.0
752.5629	1006.7202000000001	13335.63	732.6099853515625	478.0
752.5629	1006.7202000000001	13335.63	733.5661010742188	514.0
752.5629	1006.7202000000001	13335.63	733.6158447265625	457.0
752.5629	1006.7202000000001	13335.63	740.556884765625	639.0
752.5629	1006.7202000000001	13335.63	742.5878295898438	906.0
752.5629	1006.7202000000001	13335.63	743.5812377929688	691.0
752.5629	1006.7202000000001	13335.63	744.5907592773438	5889.0
752.5629	1006.7202000000001	13335.63	745.6008911132812	3359.0
752.5629	1006.7202000000001	13335.63	746.5963134765625	1176.0
752.5629	1006.7202000000001	13335.63	747.538330078125	458.0
752.5629	1006.7202000000001	13335.63	747.6194458007812	623.0
752.5629	1006.7202000000001	13335.63	748.5350952148438	902.0
752.5629	1006.7202000000001	13335.63	748.593017578125	435.0
752.5629	1006.7202000000001	13335.63	752.5634155273438	2359.0
752.5629	1006.7202000000001	13335.63	753.5673828125	1140.0
752.5629	1006.7202000000001	13335.63	754.568115234375	527.0
752.5629	1006.7202000000001	13335.63	756.5559692382812	5414.0
752.5629	1006.7202000000001	13335.63	757.5587158203125	1301.0
752.5629	1006.7202000000001	13335.63	757.632568359375	1327.0
526.8856	1007.7402000000001	1632.563	43.053958892822266	56.0
526.8856	1007.7402000000001	1632.563	45.03269958496094	223.0
526.8856	1007.7402000000001	1632.563	57.03371810913086	56.0
526.8856	1007.7402000000001	1632.563	57.07212829589844	113.0
526.8856	1007.7402000000001	1632.563	59.048118591308594	340.0
526.8856	1007.7402000000001	1632.563	69.06926727294922	56.0
526.8856	1007.7402000000001	1632.563	71.08527374267578	56.0
526.8856	1007.7402000000001	1632.563	80.04849243164062	113.0
526.8856	1007.7402000000001	1632.563	81.07032775878906	223.0
526.8856	1007.7402000000001	1632.563	85.06475830078125	112.0
526.8856	1007.7402000000001	1632.563	85.0986328125	56.0
526.8856	1007.7402000000001	1632.563	86.09574127197266	112.0
526.8856	1007.7402000000001	1632.563	87.04329681396484	112.0
526.8856	1007.7402000000001	1632.563	87.07756042480469	56.0
526.8856	1007.7402000000001	1632.563	89.05924224853516	840.0
526.8856	1007.7402000000001	1632.563	90.0631332397461	56.0
526.8856	1007.7402000000001	1632.563	94.07604217529297	57.0
526.8856	1007.7402000000001	1632.563	95.08708190917969	112.0
526.8856	1007.7402000000001	1632.563	97.06413269042969	112.0
526.8856	1007.7402000000001	1632.563	97.10031127929688	56.0
526.8856	1007.7402000000001	1632.563	101.06079864501953	223.0
526.8856	1007.7402000000001	1632.563	101.09629821777344	167.0
526.8856	1007.7402000000001	1632.563	103.03703308105469	56.0
526.8856	1007.7402000000001	1632.563	103.07573699951172	279.0
526.8856	1007.7402000000001	1632.563	104.10797119140625	841.0
526.8856	1007.7402000000001	1632.563	105.11203002929688	56.0
526.8856	1007.7402000000001	1632.563	107.08344268798828	56.0
526.8856	1007.7402000000001	1632.563	108.08849334716797	56.0
526.8856	1007.7402000000001	1632.563	109.0982437133789	56.0
526.8856	1007.7402000000001	1632.563	115.10978698730469	167.0
526.8856	1007.7402000000001	1632.563	117.09136962890625	56.0
526.8856	1007.7402000000001	1632.563	124.99725341796875	56.0
526.8856	1007.7402000000001	1632.563	125.08885955810547	56.0
526.8856	1007.7402000000001	1632.563	131.07025146484375	56.0
526.8856	1007.7402000000001	1632.563	131.10906982421875	112.0
526.8856	1007.7402000000001	1632.563	133.08477783203125	223.0
526.8856	1007.7402000000001	1632.563	138.09449768066406	56.0
526.8856	1007.7402000000001	1632.563	141.1252899169922	56.0
526.8856	1007.7402000000001	1632.563	145.12164306640625	112.0
526.8856	1007.7402000000001	1632.563	147.0593719482422	56.0
526.8856	1007.7402000000001	1632.563	147.10391235351562	223.0
526.8856	1007.7402000000001	1632.563	157.08238220214844	56.0
526.8856	1007.7402000000001	1632.563	159.13375854492188	279.0
526.8856	1007.7402000000001	1632.563	161.115966796875	112.0
526.8856	1007.7402000000001	1632.563	162.1197509765625	56.0
526.8856	1007.7402000000001	1632.563	163.12124633789062	56.0
526.8856	1007.7402000000001	1632.563	163.1428985595703	56.0
526.8856	1007.7402000000001	1632.563	166.05686950683594	56.0
526.8856	1007.7402000000001	1632.563	173.131103515625	56.0
526.8856	1007.7402000000001	1632.563	175.13108825683594	56.0
526.8856	1007.7402000000001	1632.563	177.110595703125	112.0
526.8856	1007.7402000000001	1632.563	179.1446990966797	56.0
526.8856	1007.7402000000001	1632.563	184.0727996826172	1099.0
526.8856	1007.7402000000001	1632.563	185.07835388183594	59.0
526.8856	1007.7402000000001	1632.563	191.13015747070312	112.0
526.8856	1007.7402000000001	1632.563	195.17010498046875	56.0
526.8856	1007.7402000000001	1632.563	203.1592559814453	56.0
526.8856	1007.7402000000001	1632.563	205.14515686035156	112.0
526.8856	1007.7402000000001	1632.563	215.17608642578125	56.0
526.8856	1007.7402000000001	1632.563	217.176025390625	56.0
526.8856	1007.7402000000001	1632.563	219.15594482421875	56.0
526.8856	1007.7402000000001	1632.563	223.16806030273438	112.0
526.8856	1007.7402000000001	1632.563	227.19952392578125	112.0
526.8856	1007.7402000000001	1632.563	239.16302490234375	112.0
526.8856	1007.7402000000001	1632.563	241.15936279296875	56.0
526.8856	1007.7402000000001	1632.563	247.18704223632812	56.0
526.8856	1007.7402000000001	1632.563	249.1630096435547	56.0
526.8856	1007.7402000000001	1632.563	249.1875457763672	56.0
526.8856	1007.7402000000001	1632.563	251.19161987304688	56.0
526.8856	1007.7402000000001	1632.563	252.17759704589844	56.0
526.8856	1007.7402000000001	1632.563	256.26519775390625	112.0
526.8856	1007.7402000000001	1632.563	261.1999816894531	112.0
526.8856	1007.7402000000001	1632.563	264.2679443359375	56.0
526.8856	1007.7402000000001	1632.563	269.16064453125	56.0
526.8856	1007.7402000000001	1632.563	271.20611572265625	56.0
526.8856	1007.7402000000001	1632.563	278.2176818847656	56.0
526.8856	1007.7402000000001	1632.563	279.23406982421875	167.0
526.8856	1007.7402000000001	1632.563	281.0520935058594	112.0
526.8856	1007.7402000000001	1632.563	283.1778564453125	56.0
526.8856	1007.7402000000001	1632.563	295.22607421875	56.0
526.8856	1007.7402000000001	1632.563	309.1846618652344	56.0
526.8856	1007.7402000000001	1632.563	321.23394775390625	56.0
526.8856	1007.7402000000001	1632.563	340.293212890625	56.0
526.8856	1007.7402000000001	1632.563	343.2622985839844	56.0
526.8856	1007.7402000000001	1632.563	345.2987060546875	56.0
526.8856	1007.7402000000001	1632.563	347.25164794921875	56.0
526.8856	1007.7402000000001	1632.563	353.2523193359375	56.0
526.8856	1007.7402000000001	1632.563	373.2691955566406	56.0
526.8856	1007.7402000000001	1632.563	375.285888671875	56.0
526.8856	1007.7402000000001	1632.563	389.3068542480469	56.0
526.8856	1007.7402000000001	1632.563	389.3403015136719	56.0
526.8856	1007.7402000000001	1632.563	402.2920227050781	56.0
526.8856	1007.7402000000001	1632.563	409.27728271484375	56.0
526.8856	1007.7402000000001	1632.563	431.3445739746094	56.0
526.8856	1007.7402000000001	1632.563	433.4034729003906	56.0
526.8856	1007.7402000000001	1632.563	442.3770751953125	56.0
526.8856	1007.7402000000001	1632.563	447.29559326171875	112.0
526.8856	1007.7402000000001	1632.563	449.3891906738281	56.0
526.8856	1007.7402000000001	1632.563	465.3779296875	112.0
526.8856	1007.7402000000001	1632.563	475.3800048828125	56.0
526.8856	1007.7402000000001	1632.563	477.3869934082031	56.0
526.8856	1007.7402000000001	1632.563	492.36895751953125	56.0
526.8856	1007.7402000000001	1632.563	493.3912658691406	56.0
526.8856	1007.7402000000001	1632.563	501.3895263671875	56.0
526.8856	1007.7402000000001	1632.563	502.39263916015625	56.0
526.8856	1007.7402000000001	1632.563	505.41436767578125	56.0
526.8856	1007.7402000000001	1632.563	506.3579406738281	112.0
526.8856	1007.7402000000001	1632.563	511.4083251953125	56.0
526.8856	1007.7402000000001	1632.563	513.3555297851562	56.0
526.8856	1007.7402000000001	1632.563	515.380126953125	56.0
526.8856	1007.7402000000001	1632.563	517.3798217773438	56.0
526.8856	1007.7402000000001	1632.563	519.36083984375	56.0
526.8856	1007.7402000000001	1632.563	519.4026489257812	112.0
526.8856	1007.7402000000001	1632.563	519.4766845703125	56.0
526.8856	1007.7402000000001	1632.563	520.3591918945312	112.0
526.8856	1007.7402000000001	1632.563	520.404296875	56.0
526.8856	1007.7402000000001	1632.563	521.3359375	112.0
526.8856	1007.7402000000001	1632.563	521.3746337890625	56.0
526.8856	1007.7402000000001	1632.563	521.42626953125	112.0
526.8856	1007.7402000000001	1632.563	522.3555908203125	223.0
526.8856	1007.7402000000001	1632.563	522.594482421875	112.0
526.8856	1007.7402000000001	1632.563	523.3697509765625	114.0
526.8856	1007.7402000000001	1632.563	523.5927734375	113.0
526.8856	1007.7402000000001	1632.563	523.6153564453125	114.0
526.8856	1007.7402000000001	1632.563	524.3720092773438	806.0
526.8856	1007.7402000000001	1632.563	525.3816528320312	337.0
526.8856	1007.7402000000001	1632.563	526.3825073242188	112.0
526.8856	1007.7402000000001	1632.563	526.4149169921875	56.0
526.8856	1007.7402000000001	1632.563	526.4343872070312	56.0
526.8856	1007.7402000000001	1632.563	526.8784790039062	112.0
526.8856	1007.7402000000001	1632.563	527.3876342773438	112.0
526.8856	1007.7402000000001	1632.563	527.4038696289062	56.0
526.8856	1007.7402000000001	1632.563	528.37744140625	56.0
526.8856	1007.7402000000001	1632.563	529.3519287109375	56.0
526.8856	1007.7402000000001	1632.563	530.5322875976562	56.0
526.8856	1007.7402000000001	1632.563	531.3915405273438	223.0
526.8856	1007.7402000000001	1632.563	533.2785034179688	112.0
526.8856	1007.7402000000001	1632.563	533.3828735351562	56.0
526.8856	1007.7402000000001	1632.563	534.277099609375	112.0
526.8856	1007.7402000000001	1632.563	534.3848266601562	56.0
526.8856	1007.7402000000001	1632.563	535.3877563476562	56.0
526.8856	1007.7402000000001	1632.563	536.3196411132812	112.0
526.8856	1007.7402000000001	1632.563	536.407958984375	167.0
526.8856	1007.7402000000001	1632.563	536.4210205078125	112.0
526.8856	1007.7402000000001	1632.563	536.62060546875	56.0
526.8856	1007.7402000000001	1632.563	537.416015625	112.0
526.8856	1007.7402000000001	1632.563	538.3889770507812	223.0
526.8856	1007.7402000000001	1632.563	681.4515991210938	56.0
526.8856	1007.7402000000001	1632.563	888.55859375	56.0
748.0429	1007.7402000000001	3010.688	45.03269958496094	635.0
748.0429	1007.7402000000001	3010.688	59.048118591308594	705.0
748.0429	1007.7402000000001	3010.688	87.04460906982422	614.0
748.0429	1007.7402000000001	3010.688	87.0788803100586	576.0
748.0429	1007.7402000000001	3010.688	89.05924224853516	2571.0
748.0429	1007.7402000000001	3010.688	101.05937957763672	558.0
748.0429	1007.7402000000001	3010.688	101.09487915039062	730.0
748.0429	1007.7402000000001	3010.688	103.07573699951172	1093.0
748.0429	1007.7402000000001	3010.688	133.08641052246094	1800.0
748.0429	1007.7402000000001	3010.688	147.10220336914062	1381.0
748.0429	1007.7402000000001	3010.688	159.1373291015625	904.0
748.0429	1007.7402000000001	3010.688	177.110595703125	804.0
748.0429	1007.7402000000001	3010.688	183.5098114013672	540.0
748.0429	1007.7402000000001	3010.688	184.0727996826172	23094.0
748.0429	1007.7402000000001	3010.688	185.07643127441406	1828.0
748.0429	1007.7402000000001	3010.688	191.12820434570312	976.0
748.0429	1007.7402000000001	3010.688	205.14515686035156	677.0
748.0429	1007.7402000000001	3010.688	249.16970825195312	513.0
748.0429	1007.7402000000001	3010.688	361.2750244140625	3156.0
748.0429	1007.7402000000001	3010.688	362.2771301269531	1126.0
748.0429	1007.7402000000001	3010.688	364.2612609863281	681.0
748.0429	1007.7402000000001	3010.688	385.2762145996094	1288.0
748.0429	1007.7402000000001	3010.688	392.29461669921875	2393.0
748.0429	1007.7402000000001	3010.688	393.2968444824219	506.0
748.0429	1007.7402000000001	3010.688	611.5441284179688	630.0
748.0429	1007.7402000000001	3010.688	612.5504760742188	568.0
748.0429	1007.7402000000001	3010.688	732.563232421875	834.0
748.0429	1007.7402000000001	3010.688	732.609130859375	484.0
748.0429	1007.7402000000001	3010.688	733.6226196289062	518.0
748.0429	1007.7402000000001	3010.688	740.5598754882812	637.0
748.0429	1007.7402000000001	3010.688	742.575439453125	1673.0
748.0429	1007.7402000000001	3010.688	744.5936889648438	6647.0
748.0429	1007.7402000000001	3010.688	745.59619140625	3059.0
748.0429	1007.7402000000001	3010.688	746.6070556640625	1229.0
748.0429	1007.7402000000001	3010.688	747.5336303710938	569.0
748.0429	1007.7402000000001	3010.688	747.61083984375	466.0
748.0429	1007.7402000000001	3010.688	748.0396118164062	487.0
748.0429	1007.7402000000001	3010.688	748.5303344726562	991.0
748.0429	1007.7402000000001	3010.688	752.5625610351562	2398.0
748.0429	1007.7402000000001	3010.688	753.5664672851562	1211.0
748.0429	1007.7402000000001	3010.688	756.5589599609375	6328.0
748.0429	1007.7402000000001	3010.688	757.5538940429688	1073.0
748.0429	1007.7402000000001	3010.688	757.6277465820312	1445.0
748.0429	1007.7402000000001	3010.688	758.5728149414062	816.0
303.2357	1008.75	3413.375	41.03828811645508	56.0
303.2357	1008.75	3413.375	55.05440902709961	167.0
303.2357	1008.75	3413.375	67.05349731445312	167.0
303.2357	1008.75	3413.375	69.06825256347656	112.0
303.2357	1008.75	3413.375	79.0509033203125	112.0
303.2357	1008.75	3413.375	81.0692367553711	279.0
303.2357	1008.75	3413.375	83.08468627929688	112.0
303.2357	1008.75	3413.375	85.06234741210938	56.0
303.2357	1008.75	3413.375	86.09593200683594	112.0
303.2357	1008.75	3413.375	89.05811309814453	56.0
303.2357	1008.75	3413.375	90.05394744873047	169.0
303.2357	1008.75	3413.375	91.05264282226562	676.0
303.2357	1008.75	3413.375	92.05412292480469	58.0
303.2357	1008.75	3413.375	93.06925201416016	391.0
303.2357	1008.75	3413.375	95.08454132080078	223.0
303.2357	1008.75	3413.375	97.10053253173828	112.0
303.2357	1008.75	3413.375	105.06881713867188	279.0
303.2357	1008.75	3413.375	107.08659362792969	112.0
303.2357	1008.75	3413.375	109.10143280029297	167.0
303.2357	1008.75	3413.375	115.05094146728516	56.0
303.2357	1008.75	3413.375	117.06717681884766	167.0
303.2357	1008.75	3413.375	117.08551788330078	56.0
303.2357	1008.75	3413.375	119.08550262451172	223.0
303.2357	1008.75	3413.375	121.10243225097656	223.0
303.2357	1008.75	3413.375	123.07673645019531	56.0
303.2357	1008.75	3413.375	129.06495666503906	56.0
303.2357	1008.75	3413.375	129.0745849609375	56.0
303.2357	1008.75	3413.375	131.0867156982422	279.0
303.2357	1008.75	3413.375	132.10104370117188	56.0
303.2357	1008.75	3413.375	133.0964813232422	167.0
303.2357	1008.75	3413.375	134.10218811035156	56.0
303.2357	1008.75	3413.375	135.07884216308594	112.0
303.2357	1008.75	3413.375	135.11495971679688	112.0
303.2357	1008.75	3413.375	141.06854248046875	56.0
303.2357	1008.75	3413.375	143.08216857910156	56.0
303.2357	1008.75	3413.375	145.06240844726562	56.0
303.2357	1008.75	3413.375	145.10324096679688	112.0
303.2357	1008.75	3413.375	147.11793518066406	112.0
303.2357	1008.75	3413.375	149.02235412597656	56.0
303.2357	1008.75	3413.375	149.09478759765625	56.0
303.2357	1008.75	3413.375	149.13272094726562	112.0
303.2357	1008.75	3413.375	151.10911560058594	56.0
303.2357	1008.75	3413.375	151.14732360839844	56.0
303.2357	1008.75	3413.375	155.08334350585938	56.0
303.2357	1008.75	3413.375	157.09866333007812	56.0
303.2357	1008.75	3413.375	159.08065795898438	112.0
303.2357	1008.75	3413.375	159.1162872314453	112.0
303.2357	1008.75	3413.375	161.09478759765625	56.0
303.2357	1008.75	3413.375	161.1288604736328	223.0
303.2357	1008.75	3413.375	163.15408325195312	56.0
303.2357	1008.75	3413.375	169.09800720214844	56.0
303.2357	1008.75	3413.375	175.14642333984375	167.0
303.2357	1008.75	3413.375	183.11624145507812	112.0
303.2357	1008.75	3413.375	187.11354064941406	112.0
303.2357	1008.75	3413.375	187.1483154296875	56.0
303.2357	1008.75	3413.375	189.16334533691406	56.0
303.2357	1008.75	3413.375	191.1071319580078	112.0
303.2357	1008.75	3413.375	197.13096618652344	112.0
303.2357	1008.75	3413.375	201.12533569335938	112.0
303.2357	1008.75	3413.375	202.16232299804688	56.0
303.2357	1008.75	3413.375	207.17166137695312	56.0
303.2357	1008.75	3413.375	219.13758850097656	56.0
303.2357	1008.75	3413.375	219.17523193359375	56.0
303.2357	1008.75	3413.375	223.17063903808594	56.0
303.2357	1008.75	3413.375	233.15310668945312	112.0
303.2357	1008.75	3413.375	235.2022247314453	56.0
303.2357	1008.75	3413.375	237.1776580810547	56.0
303.2357	1008.75	3413.375	242.20291137695312	56.0
303.2357	1008.75	3413.375	243.20855712890625	56.0
303.2357	1008.75	3413.375	245.22610473632812	56.0
303.2357	1008.75	3413.375	247.1653594970703	56.0
303.2357	1008.75	3413.375	257.19140625	56.0
303.2357	1008.75	3413.375	267.2112121582031	167.0
303.2357	1008.75	3413.375	279.2204895019531	56.0
303.2357	1008.75	3413.375	281.25164794921875	112.0
303.2357	1008.75	3413.375	285.2167663574219	112.0
303.2357	1008.75	3413.375	298.3487243652344	279.0
303.2357	1008.75	3413.375	299.1299743652344	56.0
303.2357	1008.75	3413.375	299.3547668457031	56.0
303.2357	1008.75	3413.375	300.2865905761719	56.0
303.2357	1008.75	3413.375	301.2125549316406	56.0
303.2357	1008.75	3413.375	303.2359313964844	446.0
303.2357	1008.75	3413.375	304.2403259277344	167.0
303.2357	1008.75	3413.375	304.30438232421875	167.0
303.2357	1008.75	3413.375	313.27197265625	112.0
399.3289	1008.75	1590.188	57.069068908691406	112.0
399.3289	1008.75	1590.188	69.07060241699219	112.0
399.3289	1008.75	1590.188	71.08186340332031	56.0
399.3289	1008.75	1590.188	79.0509033203125	56.0
399.3289	1008.75	1590.188	81.0692367553711	223.0
399.3289	1008.75	1590.188	83.08598327636719	112.0
399.3289	1008.75	1590.188	85.10012817382812	112.0
399.3289	1008.75	1590.188	86.09461975097656	167.0
399.3289	1008.75	1590.188	89.06210327148438	167.0
399.3289	1008.75	1590.188	93.0733413696289	167.0
399.3289	1008.75	1590.188	95.08316040039062	223.0
399.3289	1008.75	1590.188	97.06434631347656	112.0
399.3289	1008.75	1590.188	97.10053253173828	167.0
399.3289	1008.75	1590.188	98.06610107421875	56.0
399.3289	1008.75	1590.188	101.06101989746094	167.0
399.3289	1008.75	1590.188	104.10675811767578	112.0
399.3289	1008.75	1590.188	105.07171630859375	112.0
399.3289	1008.75	1590.188	107.08220672607422	56.0
399.3289	1008.75	1590.188	108.0872573852539	112.0
399.3289	1008.75	1590.188	109.09700012207031	56.0
399.3289	1008.75	1590.188	111.11717224121094	112.0
399.3289	1008.75	1590.188	117.0519027709961	56.0
399.3289	1008.75	1590.188	117.07022857666016	56.0
399.3289	1008.75	1590.188	121.06513214111328	56.0
399.3289	1008.75	1590.188	121.09932708740234	112.0
399.3289	1008.75	1590.188	123.11749267578125	112.0
399.3289	1008.75	1590.188	124.99594116210938	112.0
399.3289	1008.75	1590.188	127.070068359375	56.0
399.3289	1008.75	1590.188	131.0867156982422	56.0
399.3289	1008.75	1590.188	133.0980987548828	56.0
399.3289	1008.75	1590.188	135.11659240722656	167.0
399.3289	1008.75	1590.188	137.132080078125	112.0
399.3289	1008.75	1590.188	143.1413116455078	56.0
399.3289	1008.75	1590.188	145.10494995117188	56.0
399.3289	1008.75	1590.188	147.11451721191406	112.0
399.3289	1008.75	1590.188	149.02235412597656	279.0
399.3289	1008.75	1590.188	149.13099670410156	112.0
399.3289	1008.75	1590.188	150.02586364746094	112.0
399.3289	1008.75	1590.188	151.07440185546875	56.0
399.3289	1008.75	1590.188	159.1162872314453	112.0
399.3289	1008.75	1590.188	161.1342315673828	167.0
399.3289	1008.75	1590.188	163.14686584472656	112.0
399.3289	1008.75	1590.188	165.08848571777344	56.0
399.3289	1008.75	1590.188	166.0626983642578	56.0
399.3289	1008.75	1590.188	167.0306396484375	56.0
399.3289	1008.75	1590.188	167.10914611816406	56.0
399.3289	1008.75	1590.188	168.0380096435547	56.0
399.3289	1008.75	1590.188	170.9915008544922	56.0
399.3289	1008.75	1590.188	174.1272430419922	282.0
399.3289	1008.75	1590.188	175.14828491210938	223.0
399.3289	1008.75	1590.188	184.07510375976562	1223.0
399.3289	1008.75	1590.188	185.0749053955078	117.0
399.3289	1008.75	1590.188	189.16917419433594	59.0
399.3289	1008.75	1590.188	191.18133544921875	112.0
399.3289	1008.75	1590.188	193.1550750732422	56.0
399.3289	1008.75	1590.188	203.17579650878906	56.0
399.3289	1008.75	1590.188	205.11524963378906	56.0
399.3289	1008.75	1590.188	207.13914489746094	56.0
399.3289	1008.75	1590.188	213.16522216796875	112.0
399.3289	1008.75	1590.188	217.19314575195312	112.0
399.3289	1008.75	1590.188	223.1685333251953	112.0
399.3289	1008.75	1590.188	225.04624938964844	56.0
399.3289	1008.75	1590.188	231.20957946777344	56.0
399.3289	1008.75	1590.188	235.16757202148438	56.0
399.3289	1008.75	1590.188	237.06019592285156	56.0
399.3289	1008.75	1590.188	243.20855712890625	112.0
399.3289	1008.75	1590.188	249.16799926757812	56.0
399.3289	1008.75	1590.188	255.2108612060547	56.0
399.3289	1008.75	1590.188	261.2073974609375	56.0
399.3289	1008.75	1590.188	262.2539978027344	223.0
399.3289	1008.75	1590.188	263.2041320800781	56.0
399.3289	1008.75	1590.188	263.2476806640625	56.0
399.3289	1008.75	1590.188	264.2685241699219	167.0
399.3289	1008.75	1590.188	265.2107849121094	56.0
399.3289	1008.75	1590.188	265.2637023925781	56.0
399.3289	1008.75	1590.188	291.2357482910156	56.0
399.3289	1008.75	1590.188	296.2371826171875	56.0
399.3289	1008.75	1590.188	297.2567138671875	112.0
399.3289	1008.75	1590.188	311.27264404296875	56.0
399.3289	1008.75	1590.188	311.2900695800781	56.0
399.3289	1008.75	1590.188	333.2769775390625	167.0
399.3289	1008.75	1590.188	334.28082275390625	56.0
399.3289	1008.75	1590.188	337.17694091796875	112.0
399.3289	1008.75	1590.188	339.1640319824219	112.0
399.3289	1008.75	1590.188	339.26287841796875	56.0
399.3289	1008.75	1590.188	347.2918395996094	56.0
399.3289	1008.75	1590.188	348.3007507324219	56.0
399.3289	1008.75	1590.188	349.31640625	56.0
399.3289	1008.75	1590.188	353.30084228515625	56.0
399.3289	1008.75	1590.188	357.2758483886719	112.0
399.3289	1008.75	1590.188	358.2831115722656	112.0
399.3289	1008.75	1590.188	359.29443359375	112.0
399.3289	1008.75	1590.188	360.2991638183594	56.0
399.3289	1008.75	1590.188	363.324462890625	56.0
399.3289	1008.75	1590.188	368.38751220703125	112.0
399.3289	1008.75	1590.188	370.2469482421875	112.0
399.3289	1008.75	1590.188	375.2921447753906	167.0
399.3289	1008.75	1590.188	376.29705810546875	112.0
399.3289	1008.75	1590.188	381.314208984375	56.0
399.3289	1008.75	1590.188	383.3165588378906	56.0
399.3289	1008.75	1590.188	392.28704833984375	112.0
399.3289	1008.75	1590.188	393.2976379394531	56.0
399.3289	1008.75	1590.188	397.2939147949219	56.0
399.3289	1008.75	1590.188	398.2376403808594	167.0
399.3289	1008.75	1590.188	398.8382568359375	56.0
399.3289	1008.75	1590.188	399.2332763671875	112.0
399.3289	1008.75	1590.188	399.326416015625	446.0
399.3289	1008.75	1590.188	400.32342529296875	56.0
399.3289	1008.75	1590.188	400.34320068359375	112.0
399.3289	1008.75	1590.188	400.388427734375	56.0
399.3289	1008.75	1590.188	413.2684326171875	112.0
399.3289	1008.75	1590.188	416.36102294921875	56.0
399.3289	1008.75	1590.188	478.33282470703125	223.0
399.3289	1008.75	1590.188	479.32806396484375	223.0
621.9491	1008.75	2289.813	41.03738021850586	112.0
621.9491	1008.75	2289.813	43.02069854736328	113.0
621.9491	1008.75	2289.813	45.03376007080078	927.0
621.9491	1008.75	2289.813	57.07120132446289	574.0
621.9491	1008.75	2289.813	59.04935073852539	1287.0
621.9491	1008.75	2289.813	73.02538299560547	112.0
621.9491	1008.75	2289.813	73.067626953125	167.0
621.9491	1008.75	2289.813	83.08598327636719	223.0
621.9491	1008.75	2289.813	85.06625366210938	167.0
621.9491	1008.75	2289.813	85.09882354736328	112.0
621.9491	1008.75	2289.813	87.04744720458984	282.0
621.9491	1008.75	2289.813	87.08171081542969	739.0
621.9491	1008.75	2289.813	88.7850570678711	117.0
621.9491	1008.75	2289.813	89.05944061279297	3047.0
621.9491	1008.75	2289.813	90.06199645996094	173.0
621.9491	1008.75	2289.813	95.08454132080078	112.0
621.9491	1008.75	2289.813	97.10053253173828	291.0
621.9491	1008.75	2289.813	99.08001708984375	112.0
621.9491	1008.75	2289.813	101.05960083007812	279.0
621.9491	1008.75	2289.813	101.09510803222656	507.0
621.9491	1008.75	2289.813	102.07315063476562	114.0
621.9491	1008.75	2289.813	102.097412109375	114.0
621.9491	1008.75	2289.813	103.04012298583984	113.0
621.9491	1008.75	2289.813	103.07453918457031	1376.0
621.9491	1008.75	2289.813	104.07505798339844	114.0
621.9491	1008.75	2289.813	109.07486724853516	112.0
621.9491	1008.75	2289.813	111.11567687988281	167.0
621.9491	1008.75	2289.813	115.07518768310547	169.0
621.9491	1008.75	2289.813	115.11306762695312	400.0
621.9491	1008.75	2289.813	117.08856964111328	339.0
621.9491	1008.75	2289.813	124.08010864257812	112.0
621.9491	1008.75	2289.813	129.09063720703125	167.0
621.9491	1008.75	2289.813	131.0867156982422	112.0
621.9491	1008.75	2289.813	131.10450744628906	335.0
621.9491	1008.75	2289.813	133.08670043945312	1593.0
621.9491	1008.75	2289.813	134.08583068847656	114.0
621.9491	1008.75	2289.813	143.1108856201172	223.0
621.9491	1008.75	2289.813	145.08453369140625	112.0
621.9491	1008.75	2289.813	145.1236572265625	502.0
621.9491	1008.75	2289.813	147.10252380371094	920.0
621.9491	1008.75	2289.813	148.108154296875	116.0
621.9491	1008.75	2289.813	155.09742736816406	113.0
621.9491	1008.75	2289.813	159.13587951660156	687.0
621.9491	1008.75	2289.813	160.112060546875	113.0
621.9491	1008.75	2289.813	161.11630249023438	448.0
621.9491	1008.75	2289.813	171.10049438476562	112.0
621.9491	1008.75	2289.813	173.15379333496094	167.0
621.9491	1008.75	2289.813	175.13333129882812	223.0
621.9491	1008.75	2289.813	176.1217041015625	114.0
621.9491	1008.75	2289.813	177.11097717285156	565.0
621.9491	1008.75	2289.813	184.07318115234375	506.0
621.9491	1008.75	2289.813	189.1497344970703	279.0
621.9491	1008.75	2289.813	191.1266632080078	573.0
621.9491	1008.75	2289.813	192.13365173339844	167.0
621.9491	1008.75	2289.813	193.1354522705078	112.0
621.9491	1008.75	2289.813	198.1377410888672	112.0
621.9491	1008.75	2289.813	203.12344360351562	112.0
621.9491	1008.75	2289.813	203.1616973876953	167.0
621.9491	1008.75	2289.813	205.14356994628906	614.0
621.9491	1008.75	2289.813	217.18064880371094	167.0
621.9491	1008.75	2289.813	219.12086486816406	112.0
621.9491	1008.75	2289.813	219.1605987548828	167.0
621.9491	1008.75	2289.813	221.13902282714844	167.0
621.9491	1008.75	2289.813	233.17251586914062	167.0
621.9491	1008.75	2289.813	234.67613220214844	112.0
621.9491	1008.75	2289.813	235.15023803710938	112.0
621.9491	1008.75	2289.813	236.15634155273438	112.0
621.9491	1008.75	2289.813	247.1920166015625	167.0
621.9491	1008.75	2289.813	249.1769256591797	167.0
621.9491	1008.75	2289.813	256.6932678222656	112.0
621.9491	1008.75	2289.813	261.2051086425781	112.0
621.9491	1008.75	2289.813	263.1835021972656	167.0
621.9491	1008.75	2289.813	263.2362365722656	167.0
621.9491	1008.75	2289.813	263.70166015625	112.0
621.9491	1008.75	2289.813	264.27081298828125	112.0
621.9491	1008.75	2289.813	265.164794921875	112.0
621.9491	1008.75	2289.813	277.21551513671875	112.0
621.9491	1008.75	2289.813	279.1898193359375	112.0
621.9491	1008.75	2289.813	281.249267578125	446.0
621.9491	1008.75	2289.813	282.2545471191406	112.0
621.9491	1008.75	2289.813	283.2592468261719	167.0
621.9491	1008.75	2289.813	293.1963806152344	112.0
621.9491	1008.75	2289.813	299.25701904296875	112.0
621.9491	1008.75	2289.813	300.2621154785156	112.0
621.9491	1008.75	2289.813	305.243896484375	112.0
621.9491	1008.75	2289.813	307.2164001464844	167.0
621.9491	1008.75	2289.813	307.7340393066406	112.0
621.9491	1008.75	2289.813	313.26947021484375	112.0
621.9491	1008.75	2289.813	317.2697448730469	223.0
621.9491	1008.75	2289.813	336.7439270019531	112.0
621.9491	1008.75	2289.813	337.278076171875	112.0
621.9491	1008.75	2289.813	339.28887939453125	112.0
621.9491	1008.75	2289.813	340.2548522949219	112.0
621.9491	1008.75	2289.813	341.3004455566406	112.0
621.9491	1008.75	2289.813	343.7577819824219	112.0
621.9491	1008.75	2289.813	351.23828125	112.0
621.9491	1008.75	2289.813	371.2314758300781	112.0
621.9491	1008.75	2289.813	407.3059387207031	112.0
621.9491	1008.75	2289.813	409.2895812988281	112.0
621.9491	1008.75	2289.813	426.3085632324219	112.0
621.9491	1008.75	2289.813	450.3248291015625	112.0
621.9491	1008.75	2289.813	453.3122253417969	112.0
621.9491	1008.75	2289.813	553.4357299804688	112.0
621.9491	1008.75	2289.813	572.4100952148438	112.0
621.9491	1008.75	2289.813	579.4880981445312	112.0
621.9491	1008.75	2289.813	610.578125	112.0
621.9491	1008.75	2289.813	611.5802612304688	112.0
621.9491	1008.75	2289.813	614.4725341796875	112.0
621.9491	1008.75	2289.813	615.456787109375	112.0
621.9491	1008.75	2289.813	615.4813232421875	112.0
621.9491	1008.75	2289.813	616.4453735351562	112.0
621.9491	1008.75	2289.813	619.4967041015625	279.0
621.9491	1008.75	2289.813	620.4568481445312	167.0
621.9491	1008.75	2289.813	620.4920654296875	167.0
621.9491	1008.75	2289.813	621.9495849609375	167.0
621.9491	1008.75	2289.813	622.4534301757812	112.0
621.9491	1008.75	2289.813	624.6013793945312	167.0
621.9491	1008.75	2289.813	625.5972900390625	112.0
621.9491	1008.75	2289.813	627.5419311523438	112.0
621.9491	1008.75	2289.813	630.4716186523438	391.0
621.9491	1008.75	2289.813	630.961181640625	398.0
621.9491	1008.75	2289.813	631.4580078125	223.0
621.9491	1008.75	2289.813	631.976318359375	112.0
621.9491	1008.75	2289.813	632.93896484375	112.0
621.9491	1008.75	2289.813	633.4401245117188	167.0
621.9491	1008.75	2289.813	633.945068359375	112.0
621.9491	1008.75	2289.813	634.4501342773438	112.0
621.9491	1008.75	2289.813	711.0031127929688	112.0
621.9491	1008.75	2289.813	822.5909423828125	167.0
621.9491	1008.75	2289.813	924.6497192382812	112.0
630.4641	1008.75	4791.563	41.03738021850586	112.0
630.4641	1008.75	4791.563	43.02069854736328	113.0
630.4641	1008.75	4791.563	45.03376007080078	927.0
630.4641	1008.75	4791.563	57.07120132446289	574.0
630.4641	1008.75	4791.563	59.04935073852539	1287.0
630.4641	1008.75	4791.563	73.02538299560547	112.0
630.4641	1008.75	4791.563	73.067626953125	167.0
630.4641	1008.75	4791.563	83.08598327636719	223.0
630.4641	1008.75	4791.563	85.06625366210938	167.0
630.4641	1008.75	4791.563	85.09882354736328	112.0
630.4641	1008.75	4791.563	87.04744720458984	282.0
630.4641	1008.75	4791.563	87.08171081542969	739.0
630.4641	1008.75	4791.563	88.7850570678711	117.0
630.4641	1008.75	4791.563	89.05944061279297	3047.0
630.4641	1008.75	4791.563	90.06199645996094	173.0
630.4641	1008.75	4791.563	95.08454132080078	112.0
630.4641	1008.75	4791.563	97.10053253173828	291.0
630.4641	1008.75	4791.563	99.08001708984375	112.0
630.4641	1008.75	4791.563	101.05960083007812	279.0
630.4641	1008.75	4791.563	101.09510803222656	507.0
630.4641	1008.75	4791.563	102.07315063476562	114.0
630.4641	1008.75	4791.563	102.097412109375	114.0
630.4641	1008.75	4791.563	103.04012298583984	113.0
630.4641	1008.75	4791.563	103.07453918457031	1376.0
630.4641	1008.75	4791.563	104.07505798339844	114.0
630.4641	1008.75	4791.563	109.07486724853516	112.0
630.4641	1008.75	4791.563	111.11567687988281	167.0
630.4641	1008.75	4791.563	115.07518768310547	169.0
630.4641	1008.75	4791.563	115.11306762695312	400.0
630.4641	1008.75	4791.563	117.08856964111328	339.0
630.4641	1008.75	4791.563	124.08010864257812	112.0
630.4641	1008.75	4791.563	129.09063720703125	167.0
630.4641	1008.75	4791.563	131.0867156982422	112.0
630.4641	1008.75	4791.563	131.10450744628906	335.0
630.4641	1008.75	4791.563	133.08670043945312	1593.0
630.4641	1008.75	4791.563	134.08583068847656	114.0
630.4641	1008.75	4791.563	143.1108856201172	223.0
630.4641	1008.75	4791.563	145.08453369140625	112.0
630.4641	1008.75	4791.563	145.1236572265625	502.0
630.4641	1008.75	4791.563	147.10252380371094	920.0
630.4641	1008.75	4791.563	148.108154296875	116.0
630.4641	1008.75	4791.563	155.09742736816406	113.0
630.4641	1008.75	4791.563	159.13587951660156	687.0
630.4641	1008.75	4791.563	160.112060546875	113.0
630.4641	1008.75	4791.563	161.11630249023438	448.0
630.4641	1008.75	4791.563	171.10049438476562	112.0
630.4641	1008.75	4791.563	173.15379333496094	167.0
630.4641	1008.75	4791.563	175.13333129882812	223.0
630.4641	1008.75	4791.563	176.1217041015625	114.0
630.4641	1008.75	4791.563	177.11097717285156	565.0
630.4641	1008.75	4791.563	184.07318115234375	506.0
630.4641	1008.75	4791.563	189.1497344970703	279.0
630.4641	1008.75	4791.563	191.1266632080078	573.0
630.4641	1008.75	4791.563	192.13365173339844	167.0
630.4641	1008.75	4791.563	193.1354522705078	112.0
630.4641	1008.75	4791.563	198.1377410888672	112.0
630.4641	1008.75	4791.563	203.12344360351562	112.0
630.4641	1008.75	4791.563	203.1616973876953	167.0
630.4641	1008.75	4791.563	205.14356994628906	614.0
630.4641	1008.75	4791.563	217.18064880371094	167.0
630.4641	1008.75	4791.563	219.12086486816406	112.0
630.4641	1008.75	4791.563	219.1605987548828	167.0
630.4641	1008.75	4791.563	221.13902282714844	167.0
630.4641	1008.75	4791.563	233.17251586914062	167.0
630.4641	1008.75	4791.563	234.67613220214844	112.0
630.4641	1008.75	4791.563	235.15023803710938	112.0
630.4641	1008.75	4791.563	236.15634155273438	112.0
630.4641	1008.75	4791.563	247.1920166015625	167.0
630.4641	1008.75	4791.563	249.1769256591797	167.0
630.4641	1008.75	4791.563	256.6932678222656	112.0
630.4641	1008.75	4791.563	261.2051086425781	112.0
630.4641	1008.75	4791.563	263.1835021972656	167.0
630.4641	1008.75	4791.563	263.2362365722656	167.0
630.4641	1008.75	4791.563	263.70166015625	112.0
630.4641	1008.75	4791.563	264.27081298828125	112.0
630.4641	1008.75	4791.563	265.164794921875	112.0
630.4641	1008.75	4791.563	277.21551513671875	112.0
630.4641	1008.75	4791.563	279.1898193359375	112.0
630.4641	1008.75	4791.563	281.249267578125	446.0
630.4641	1008.75	4791.563	282.2545471191406	112.0
630.4641	1008.75	4791.563	283.2592468261719	167.0
630.4641	1008.75	4791.563	293.1963806152344	112.0
630.4641	1008.75	4791.563	299.25701904296875	112.0
630.4641	1008.75	4791.563	300.2621154785156	112.0
630.4641	1008.75	4791.563	305.243896484375	112.0
630.4641	1008.75	4791.563	307.2164001464844	167.0
630.4641	1008.75	4791.563	307.7340393066406	112.0
630.4641	1008.75	4791.563	313.26947021484375	112.0
630.4641	1008.75	4791.563	317.2697448730469	223.0
630.4641	1008.75	4791.563	336.7439270019531	112.0
630.4641	1008.75	4791.563	337.278076171875	112.0
630.4641	1008.75	4791.563	339.28887939453125	112.0
630.4641	1008.75	4791.563	340.2548522949219	112.0
630.4641	1008.75	4791.563	341.3004455566406	112.0
630.4641	1008.75	4791.563	343.7577819824219	112.0
630.4641	1008.75	4791.563	351.23828125	112.0
630.4641	1008.75	4791.563	371.2314758300781	112.0
630.4641	1008.75	4791.563	407.3059387207031	112.0
630.4641	1008.75	4791.563	409.2895812988281	112.0
630.4641	1008.75	4791.563	426.3085632324219	112.0
630.4641	1008.75	4791.563	450.3248291015625	112.0
630.4641	1008.75	4791.563	453.3122253417969	112.0
630.4641	1008.75	4791.563	553.4357299804688	112.0
630.4641	1008.75	4791.563	572.4100952148438	112.0
630.4641	1008.75	4791.563	579.4880981445312	112.0
630.4641	1008.75	4791.563	610.578125	112.0
630.4641	1008.75	4791.563	611.5802612304688	112.0
630.4641	1008.75	4791.563	614.4725341796875	112.0
630.4641	1008.75	4791.563	615.456787109375	112.0
630.4641	1008.75	4791.563	615.4813232421875	112.0
630.4641	1008.75	4791.563	616.4453735351562	112.0
630.4641	1008.75	4791.563	619.4967041015625	279.0
630.4641	1008.75	4791.563	620.4568481445312	167.0
630.4641	1008.75	4791.563	620.4920654296875	167.0
630.4641	1008.75	4791.563	621.9495849609375	167.0
630.4641	1008.75	4791.563	622.4534301757812	112.0
630.4641	1008.75	4791.563	624.6013793945312	167.0
630.4641	1008.75	4791.563	625.5972900390625	112.0
630.4641	1008.75	4791.563	627.5419311523438	112.0
630.4641	1008.75	4791.563	630.4716186523438	391.0
630.4641	1008.75	4791.563	630.961181640625	398.0
630.4641	1008.75	4791.563	631.4580078125	223.0
630.4641	1008.75	4791.563	631.976318359375	112.0
630.4641	1008.75	4791.563	632.93896484375	112.0
630.4641	1008.75	4791.563	633.4401245117188	167.0
630.4641	1008.75	4791.563	633.945068359375	112.0
630.4641	1008.75	4791.563	634.4501342773438	112.0
630.4641	1008.75	4791.563	711.0031127929688	112.0
630.4641	1008.75	4791.563	822.5909423828125	167.0
630.4641	1008.75	4791.563	924.6497192382812	112.0
630.9601	1008.75	3583.188	41.03738021850586	112.0
630.9601	1008.75	3583.188	43.02069854736328	113.0
630.9601	1008.75	3583.188	45.03376007080078	927.0
630.9601	1008.75	3583.188	57.07120132446289	574.0
630.9601	1008.75	3583.188	59.04935073852539	1287.0
630.9601	1008.75	3583.188	73.02538299560547	112.0
630.9601	1008.75	3583.188	73.067626953125	167.0
630.9601	1008.75	3583.188	83.08598327636719	223.0
630.9601	1008.75	3583.188	85.06625366210938	167.0
630.9601	1008.75	3583.188	85.09882354736328	112.0
630.9601	1008.75	3583.188	87.04744720458984	282.0
630.9601	1008.75	3583.188	87.08171081542969	739.0
630.9601	1008.75	3583.188	88.7850570678711	117.0
630.9601	1008.75	3583.188	89.05944061279297	3047.0
630.9601	1008.75	3583.188	90.06199645996094	173.0
630.9601	1008.75	3583.188	95.08454132080078	112.0
630.9601	1008.75	3583.188	97.10053253173828	291.0
630.9601	1008.75	3583.188	99.08001708984375	112.0
630.9601	1008.75	3583.188	101.05960083007812	279.0
630.9601	1008.75	3583.188	101.09510803222656	507.0
630.9601	1008.75	3583.188	102.07315063476562	114.0
630.9601	1008.75	3583.188	102.097412109375	114.0
630.9601	1008.75	3583.188	103.04012298583984	113.0
630.9601	1008.75	3583.188	103.07453918457031	1376.0
630.9601	1008.75	3583.188	104.07505798339844	114.0
630.9601	1008.75	3583.188	109.07486724853516	112.0
630.9601	1008.75	3583.188	111.11567687988281	167.0
630.9601	1008.75	3583.188	115.07518768310547	169.0
630.9601	1008.75	3583.188	115.11306762695312	400.0
630.9601	1008.75	3583.188	117.08856964111328	339.0
630.9601	1008.75	3583.188	124.08010864257812	112.0
630.9601	1008.75	3583.188	129.09063720703125	167.0
630.9601	1008.75	3583.188	131.0867156982422	112.0
630.9601	1008.75	3583.188	131.10450744628906	335.0
630.9601	1008.75	3583.188	133.08670043945312	1593.0
630.9601	1008.75	3583.188	134.08583068847656	114.0
630.9601	1008.75	3583.188	143.1108856201172	223.0
630.9601	1008.75	3583.188	145.08453369140625	112.0
630.9601	1008.75	3583.188	145.1236572265625	502.0
630.9601	1008.75	3583.188	147.10252380371094	920.0
630.9601	1008.75	3583.188	148.108154296875	116.0
630.9601	1008.75	3583.188	155.09742736816406	113.0
630.9601	1008.75	3583.188	159.13587951660156	687.0
630.9601	1008.75	3583.188	160.112060546875	113.0
630.9601	1008.75	3583.188	161.11630249023438	448.0
630.9601	1008.75	3583.188	171.10049438476562	112.0
630.9601	1008.75	3583.188	173.15379333496094	167.0
630.9601	1008.75	3583.188	175.13333129882812	223.0
630.9601	1008.75	3583.188	176.1217041015625	114.0
630.9601	1008.75	3583.188	177.11097717285156	565.0
630.9601	1008.75	3583.188	184.07318115234375	506.0
630.9601	1008.75	3583.188	189.1497344970703	279.0
630.9601	1008.75	3583.188	191.1266632080078	573.0
630.9601	1008.75	3583.188	192.13365173339844	167.0
630.9601	1008.75	3583.188	193.1354522705078	112.0
630.9601	1008.75	3583.188	198.1377410888672	112.0
630.9601	1008.75	3583.188	203.12344360351562	112.0
630.9601	1008.75	3583.188	203.1616973876953	167.0
630.9601	1008.75	3583.188	205.14356994628906	614.0
630.9601	1008.75	3583.188	217.18064880371094	167.0
630.9601	1008.75	3583.188	219.12086486816406	112.0
630.9601	1008.75	3583.188	219.1605987548828	167.0
630.9601	1008.75	3583.188	221.13902282714844	167.0
630.9601	1008.75	3583.188	233.17251586914062	167.0
630.9601	1008.75	3583.188	234.67613220214844	112.0
630.9601	1008.75	3583.188	235.15023803710938	112.0
630.9601	1008.75	3583.188	236.15634155273438	112.0
630.9601	1008.75	3583.188	247.1920166015625	167.0
630.9601	1008.75	3583.188	249.1769256591797	167.0
630.9601	1008.75	3583.188	256.6932678222656	112.0
630.9601	1008.75	3583.188	261.2051086425781	112.0
630.9601	1008.75	3583.188	263.1835021972656	167.0
630.9601	1008.75	3583.188	263.2362365722656	167.0
630.9601	1008.75	3583.188	263.70166015625	112.0
630.9601	1008.75	3583.188	264.27081298828125	112.0
630.9601	1008.75	3583.188	265.164794921875	112.0
630.9601	1008.75	3583.188	277.21551513671875	112.0
630.9601	1008.75	3583.188	279.1898193359375	112.0
630.9601	1008.75	3583.188	281.249267578125	446.0
630.9601	1008.75	3583.188	282.2545471191406	112.0
630.9601	1008.75	3583.188	283.2592468261719	167.0
630.9601	1008.75	3583.188	293.1963806152344	112.0
630.9601	1008.75	3583.188	299.25701904296875	112.0
630.9601	1008.75	3583.188	300.2621154785156	112.0
630.9601	1008.75	3583.188	305.243896484375	112.0
630.9601	1008.75	3583.188	307.2164001464844	167.0
630.9601	1008.75	3583.188	307.7340393066406	112.0
630.9601	1008.75	3583.188	313.26947021484375	112.0
630.9601	1008.75	3583.188	317.2697448730469	223.0
630.9601	1008.75	3583.188	336.7439270019531	112.0
630.9601	1008.75	3583.188	337.278076171875	112.0
630.9601	1008.75	3583.188	339.28887939453125	112.0
630.9601	1008.75	3583.188	340.2548522949219	112.0
630.9601	1008.75	3583.188	341.3004455566406	112.0
630.9601	1008.75	3583.188	343.7577819824219	112.0
630.9601	1008.75	3583.188	351.23828125	112.0
630.9601	1008.75	3583.188	371.2314758300781	112.0
630.9601	1008.75	3583.188	407.3059387207031	112.0
630.9601	1008.75	3583.188	409.2895812988281	112.0
630.9601	1008.75	3583.188	426.3085632324219	112.0
630.9601	1008.75	3583.188	450.3248291015625	112.0
630.9601	1008.75	3583.188	453.3122253417969	112.0
630.9601	1008.75	3583.188	553.4357299804688	112.0
630.9601	1008.75	3583.188	572.4100952148438	112.0
630.9601	1008.75	3583.188	579.4880981445312	112.0
630.9601	1008.75	3583.188	610.578125	112.0
630.9601	1008.75	3583.188	611.5802612304688	112.0
630.9601	1008.75	3583.188	614.4725341796875	112.0
630.9601	1008.75	3583.188	615.456787109375	112.0
630.9601	1008.75	3583.188	615.4813232421875	112.0
630.9601	1008.75	3583.188	616.4453735351562	112.0
630.9601	1008.75	3583.188	619.4967041015625	279.0
630.9601	1008.75	3583.188	620.4568481445312	167.0
630.9601	1008.75	3583.188	620.4920654296875	167.0
630.9601	1008.75	3583.188	621.9495849609375	167.0
630.9601	1008.75	3583.188	622.4534301757812	112.0
630.9601	1008.75	3583.188	624.6013793945312	167.0
630.9601	1008.75	3583.188	625.5972900390625	112.0
630.9601	1008.75	3583.188	627.5419311523438	112.0
630.9601	1008.75	3583.188	630.4716186523438	391.0
630.9601	1008.75	3583.188	630.961181640625	398.0
630.9601	1008.75	3583.188	631.4580078125	223.0
630.9601	1008.75	3583.188	631.976318359375	112.0
630.9601	1008.75	3583.188	632.93896484375	112.0
630.9601	1008.75	3583.188	633.4401245117188	167.0
630.9601	1008.75	3583.188	633.945068359375	112.0
630.9601	1008.75	3583.188	634.4501342773438	112.0
630.9601	1008.75	3583.188	711.0031127929688	112.0
630.9601	1008.75	3583.188	822.5909423828125	167.0
630.9601	1008.75	3583.188	924.6497192382812	112.0
393.2997	1009.77	2099.125	55.0543098449707	167.0
393.2997	1009.77	2099.125	56.04813003540039	56.0
393.2997	1009.77	2099.125	57.07109832763672	112.0
393.2997	1009.77	2099.125	59.048160552978516	112.0
393.2997	1009.77	2099.125	67.05223083496094	56.0
393.2997	1009.77	2099.125	69.06696319580078	112.0
393.2997	1009.77	2099.125	69.07166290283203	112.0
393.2997	1009.77	2099.125	71.08412170410156	167.0
393.2997	1009.77	2099.125	72.08679962158203	56.0
393.2997	1009.77	2099.125	79.05329132080078	112.0
393.2997	1009.77	2099.125	81.06910705566406	223.0
393.2997	1009.77	2099.125	83.08455657958984	112.0
393.2997	1009.77	2099.125	85.0999984741211	112.0
393.2997	1009.77	2099.125	86.0958023071289	223.0
393.2997	1009.77	2099.125	89.0593032836914	56.0
393.2997	1009.77	2099.125	93.06910705566406	112.0
393.2997	1009.77	2099.125	95.08439636230469	112.0
393.2997	1009.77	2099.125	97.1017837524414	167.0
393.2997	1009.77	2099.125	101.05802917480469	112.0
393.2997	1009.77	2099.125	105.0657730102539	56.0
393.2997	1009.77	2099.125	107.0835189819336	112.0
393.2997	1009.77	2099.125	109.10127258300781	279.0
393.2997	1009.77	2099.125	119.0822525024414	56.0
393.2997	1009.77	2099.125	121.06340026855469	56.0
393.2997	1009.77	2099.125	123.11418151855469	56.0
393.2997	1009.77	2099.125	124.9973373413086	112.0
393.2997	1009.77	2099.125	133.10281372070312	112.0
393.2997	1009.77	2099.125	135.11805725097656	223.0
393.2997	1009.77	2099.125	137.13189697265625	56.0
393.2997	1009.77	2099.125	139.11231994628906	56.0
393.2997	1009.77	2099.125	147.1211700439453	112.0
393.2997	1009.77	2099.125	149.02215576171875	391.0
393.2997	1009.77	2099.125	150.0273895263672	112.0
393.2997	1009.77	2099.125	161.12864685058594	56.0
393.2997	1009.77	2099.125	163.0149688720703	112.0
393.2997	1009.77	2099.125	163.1466522216797	112.0
393.2997	1009.77	2099.125	166.06065368652344	56.0
393.2997	1009.77	2099.125	167.03224182128906	56.0
393.2997	1009.77	2099.125	171.176025390625	169.0
393.2997	1009.77	2099.125	173.13497924804688	112.0
393.2997	1009.77	2099.125	174.12701416015625	448.0
393.2997	1009.77	2099.125	175.12936401367188	112.0
393.2997	1009.77	2099.125	175.1405792236328	56.0
393.2997	1009.77	2099.125	181.15826416015625	282.0
393.2997	1009.77	2099.125	184.071044921875	1277.0
393.2997	1009.77	2099.125	185.07850646972656	116.0
393.2997	1009.77	2099.125	185.14578247070312	56.0
393.2997	1009.77	2099.125	191.1010284423828	56.0
393.2997	1009.77	2099.125	191.1791534423828	112.0
393.2997	1009.77	2099.125	199.02325439453125	56.0
393.2997	1009.77	2099.125	199.166748046875	56.0
393.2997	1009.77	2099.125	209.19313049316406	56.0
393.2997	1009.77	2099.125	210.03977966308594	56.0
393.2997	1009.77	2099.125	221.14715576171875	56.0
393.2997	1009.77	2099.125	227.17845153808594	56.0
393.2997	1009.77	2099.125	229.19265747070312	56.0
393.2997	1009.77	2099.125	231.17063903808594	56.0
393.2997	1009.77	2099.125	231.2093048095703	112.0
393.2997	1009.77	2099.125	232.21340942382812	56.0
393.2997	1009.77	2099.125	235.16729736328125	56.0
393.2997	1009.77	2099.125	237.22305297851562	56.0
393.2997	1009.77	2099.125	243.20606994628906	56.0
393.2997	1009.77	2099.125	249.1743927001953	56.0
393.2997	1009.77	2099.125	257.2296142578125	56.0
393.2997	1009.77	2099.125	262.2582702636719	223.0
393.2997	1009.77	2099.125	263.251953125	56.0
393.2997	1009.77	2099.125	264.2682189941406	167.0
393.2997	1009.77	2099.125	267.08392333984375	56.0
393.2997	1009.77	2099.125	271.1528625488281	56.0
393.2997	1009.77	2099.125	297.2490539550781	56.0
393.2997	1009.77	2099.125	311.2922058105469	56.0
393.2997	1009.77	2099.125	312.27239990234375	56.0
393.2997	1009.77	2099.125	315.26483154296875	56.0
393.2997	1009.77	2099.125	315.29241943359375	56.0
393.2997	1009.77	2099.125	333.2792053222656	112.0
393.2997	1009.77	2099.125	335.1565246582031	56.0
393.2997	1009.77	2099.125	336.165771484375	56.0
393.2997	1009.77	2099.125	337.1661682128906	112.0
393.2997	1009.77	2099.125	338.1602783203125	56.0
393.2997	1009.77	2099.125	339.27032470703125	112.0
393.2997	1009.77	2099.125	347.2914733886719	112.0
393.2997	1009.77	2099.125	353.29779052734375	56.0
393.2997	1009.77	2099.125	357.2807922363281	223.0
393.2997	1009.77	2099.125	358.285400390625	112.0
393.2997	1009.77	2099.125	375.28900146484375	223.0
393.2997	1009.77	2099.125	376.2911682128906	56.0
393.2997	1009.77	2099.125	392.3565673828125	56.0
393.2997	1009.77	2099.125	393.3000183105469	56.0
393.2997	1009.77	2099.125	394.30352783203125	56.0
393.2997	1009.77	2099.125	397.31036376953125	56.0
393.2997	1009.77	2099.125	397.3328857421875	56.0
393.2997	1009.77	2099.125	398.228759765625	279.0
393.2997	1009.77	2099.125	399.32318115234375	167.0
393.2997	1009.77	2099.125	399.3401184082031	56.0
393.2997	1009.77	2099.125	400.3201904296875	112.0
393.2997	1009.77	2099.125	403.2789306640625	56.0
393.2997	1009.77	2099.125	411.2604064941406	56.0
393.2997	1009.77	2099.125	413.3311767578125	56.0
393.2997	1009.77	2099.125	415.3006286621094	56.0
393.2997	1009.77	2099.125	447.32293701171875	56.0
393.2997	1009.77	2099.125	478.3292541503906	112.0
393.2997	1009.77	2099.125	479.3306884765625	167.0
393.2997	1009.77	2099.125	480.3331604003906	56.0
561.9139	1009.77	1674.688	41.036399841308594	56.0
561.9139	1009.77	1674.688	45.032718658447266	391.0
561.9139	1009.77	1674.688	57.070030212402344	170.0
561.9139	1009.77	1674.688	59.048160552978516	685.0
561.9139	1009.77	1674.688	67.0568618774414	58.0
561.9139	1009.77	1674.688	73.02767944335938	167.0
561.9139	1009.77	1674.688	85.09868621826172	112.0
561.9139	1009.77	1674.688	87.04203796386719	170.0
561.9139	1009.77	1674.688	87.06049346923828	56.0
561.9139	1009.77	1674.688	87.07894134521484	56.0
561.9139	1009.77	1674.688	89.0593032836914	738.0
561.9139	1009.77	1674.688	90.06185150146484	56.0
561.9139	1009.77	1674.688	95.08439636230469	57.0
561.9139	1009.77	1674.688	97.10038757324219	56.0
561.9139	1009.77	1674.688	99.0784683227539	112.0
561.9139	1009.77	1674.688	101.05946350097656	335.0
561.9139	1009.77	1674.688	101.09496307373047	223.0
561.9139	1009.77	1674.688	103.07295227050781	391.0
561.9139	1009.77	1674.688	104.10661315917969	446.0
561.9139	1009.77	1674.688	105.08894348144531	56.0
561.9139	1009.77	1674.688	109.09832000732422	56.0
561.9139	1009.77	1674.688	111.1140365600586	56.0
561.9139	1009.77	1674.688	115.07501983642578	56.0
561.9139	1009.77	1674.688	115.10987091064453	279.0
561.9139	1009.77	1674.688	116.06812286376953	56.0
561.9139	1009.77	1674.688	116.11377716064453	56.0
561.9139	1009.77	1674.688	117.0899429321289	223.0
561.9139	1009.77	1674.688	125.09369659423828	56.0
561.9139	1009.77	1674.688	129.0904541015625	169.0
561.9139	1009.77	1674.688	131.0703582763672	112.0
561.9139	1009.77	1674.688	131.1043243408203	113.0
561.9139	1009.77	1674.688	132.66806030273438	56.0
561.9139	1009.77	1674.688	133.08651733398438	454.0
561.9139	1009.77	1674.688	134.08563232421875	113.0
561.9139	1009.77	1674.688	135.11477661132812	56.0
561.9139	1009.77	1674.688	145.0826416015625	56.0
561.9139	1009.77	1674.688	145.1200714111328	112.0
561.9139	1009.77	1674.688	147.04408264160156	56.0
561.9139	1009.77	1674.688	147.10061645507812	391.0
561.9139	1009.77	1674.688	149.0928497314453	56.0
561.9139	1009.77	1674.688	153.11929321289062	56.0
561.9139	1009.77	1674.688	155.0937042236328	56.0
561.9139	1009.77	1674.688	159.13568115234375	335.0
561.9139	1009.77	1674.688	161.11251831054688	112.0
561.9139	1009.77	1674.688	171.1002655029297	112.0
561.9139	1009.77	1674.688	171.1132049560547	56.0
561.9139	1009.77	1674.688	173.15542602539062	112.0
561.9139	1009.77	1674.688	175.1405792236328	56.0
561.9139	1009.77	1674.688	177.1126251220703	223.0
561.9139	1009.77	1674.688	178.1140899658203	56.0
561.9139	1009.77	1674.688	178.13671875	56.0
561.9139	1009.77	1674.688	179.12405395507812	56.0
561.9139	1009.77	1674.688	184.071044921875	223.0
561.9139	1009.77	1674.688	185.07467651367188	56.0
561.9139	1009.77	1674.688	185.11117553710938	56.0
561.9139	1009.77	1674.688	189.12814331054688	56.0
561.9139	1009.77	1674.688	189.14950561523438	167.0
561.9139	1009.77	1674.688	191.1264190673828	279.0
561.9139	1009.77	1674.688	192.12950134277344	56.0
561.9139	1009.77	1674.688	197.1426239013672	56.0
561.9139	1009.77	1674.688	203.16749572753906	167.0
561.9139	1009.77	1674.688	205.1372528076172	56.0
561.9139	1009.77	1674.688	208.15048217773438	56.0
561.9139	1009.77	1674.688	217.1762237548828	112.0
561.9139	1009.77	1674.688	221.14085388183594	112.0
561.9139	1009.77	1674.688	227.155029296875	56.0
561.9139	1009.77	1674.688	231.15560913085938	56.0
561.9139	1009.77	1674.688	231.2093048095703	56.0
561.9139	1009.77	1674.688	233.1743927001953	112.0
561.9139	1009.77	1674.688	234.16546630859375	56.0
561.9139	1009.77	1674.688	235.15213012695312	167.0
561.9139	1009.77	1674.688	239.16323852539062	56.0
561.9139	1009.77	1674.688	245.2213897705078	56.0
561.9139	1009.77	1674.688	248.69302368164062	56.0
561.9139	1009.77	1674.688	249.16993713378906	112.0
561.9139	1009.77	1674.688	250.17652893066406	56.0
561.9139	1009.77	1674.688	251.194091796875	56.0
561.9139	1009.77	1674.688	256.26318359375	167.0
561.9139	1009.77	1674.688	261.2048034667969	56.0
561.9139	1009.77	1674.688	263.1946716308594	56.0
561.9139	1009.77	1674.688	273.18487548828125	56.0
561.9139	1009.77	1674.688	279.1800537109375	112.0
561.9139	1009.77	1674.688	279.2319641113281	112.0
561.9139	1009.77	1674.688	280.1839904785156	56.0
561.9139	1009.77	1674.688	281.0476379394531	56.0
561.9139	1009.77	1674.688	281.24658203125	167.0
561.9139	1009.77	1674.688	283.2232666015625	56.0
561.9139	1009.77	1674.688	283.2565612792969	56.0
561.9139	1009.77	1674.688	299.139404296875	56.0
561.9139	1009.77	1674.688	305.231201171875	56.0
561.9139	1009.77	1674.688	309.1924133300781	112.0
561.9139	1009.77	1674.688	319.25	56.0
561.9139	1009.77	1674.688	323.204345703125	56.0
561.9139	1009.77	1674.688	327.2034606933594	56.0
561.9139	1009.77	1674.688	335.25994873046875	56.0
561.9139	1009.77	1674.688	351.75164794921875	56.0
561.9139	1009.77	1674.688	352.2419128417969	56.0
561.9139	1009.77	1674.688	373.3760070800781	56.0
561.9139	1009.77	1674.688	381.24761962890625	56.0
561.9139	1009.77	1674.688	391.3583679199219	56.0
561.9139	1009.77	1674.688	413.3110656738281	56.0
561.9139	1009.77	1674.688	416.80169677734375	56.0
561.9139	1009.77	1674.688	417.3584289550781	56.0
561.9139	1009.77	1674.688	457.3656921386719	56.0
561.9139	1009.77	1674.688	468.3479919433594	56.0
561.9139	1009.77	1674.688	477.35662841796875	56.0
561.9139	1009.77	1674.688	493.38861083984375	56.0
561.9139	1009.77	1674.688	501.3900451660156	56.0
561.9139	1009.77	1674.688	509.3920593261719	56.0
561.9139	1009.77	1674.688	515.3485717773438	56.0
561.9139	1009.77	1674.688	525.4728393554688	56.0
561.9139	1009.77	1674.688	527.3849487304688	56.0
561.9139	1009.77	1674.688	529.3882446289062	56.0
561.9139	1009.77	1674.688	530.4287719726562	56.0
561.9139	1009.77	1674.688	536.4706420898438	56.0
561.9139	1009.77	1674.688	542.388916015625	56.0
561.9139	1009.77	1674.688	544.4105834960938	56.0
561.9139	1009.77	1674.688	545.4195556640625	56.0
561.9139	1009.77	1674.688	547.39404296875	56.0
561.9139	1009.77	1674.688	547.4634399414062	56.0
561.9139	1009.77	1674.688	547.6815795898438	56.0
561.9139	1009.77	1674.688	553.4384765625	112.0
561.9139	1009.77	1674.688	554.4291381835938	56.0
561.9139	1009.77	1674.688	558.4574584960938	56.0
561.9139	1009.77	1674.688	561.495849609375	112.0
561.9139	1009.77	1674.688	562.4266967773438	56.0
561.9139	1009.77	1674.688	562.4869995117188	56.0
561.9139	1009.77	1674.688	564.3981323242188	112.0
561.9139	1009.77	1674.688	564.43505859375	56.0
561.9139	1009.77	1674.688	565.4119873046875	112.0
561.9139	1009.77	1674.688	566.4603881835938	223.0
561.9139	1009.77	1674.688	566.6217651367188	56.0
561.9139	1009.77	1674.688	567.3314208984375	56.0
561.9139	1009.77	1674.688	567.4592895507812	56.0
561.9139	1009.77	1674.688	568.0651245117188	56.0
561.9139	1009.77	1674.688	568.351318359375	56.0
561.9139	1009.77	1674.688	568.4354858398438	56.0
561.9139	1009.77	1674.688	568.4624633789062	56.0
561.9139	1009.77	1674.688	568.52978515625	112.0
561.9139	1009.77	1674.688	568.5736083984375	56.0
561.9139	1009.77	1674.688	568.7352294921875	56.0
561.9139	1009.77	1674.688	569.4226684570312	56.0
561.9139	1009.77	1674.688	569.5203857421875	56.0
561.9139	1009.77	1674.688	570.4545288085938	167.0
561.9139	1009.77	1674.688	570.9100341796875	56.0
561.9139	1009.77	1674.688	573.373046875	56.0
561.9139	1009.77	1674.688	575.4143676757812	56.0
561.9139	1009.77	1674.688	575.4990844726562	112.0
561.9139	1009.77	1674.688	576.4143676757812	56.0
561.9139	1009.77	1674.688	576.5126953125	56.0
561.9139	1009.77	1674.688	577.408447265625	112.0
561.9139	1009.77	1674.688	577.4898681640625	56.0
561.9139	1009.77	1674.688	578.4203491210938	112.0
561.9139	1009.77	1674.688	578.529052734375	56.0
561.9139	1009.77	1674.688	579.4296875	112.0
561.9139	1009.77	1674.688	579.4977416992188	112.0
561.9139	1009.77	1674.688	579.5350952148438	167.0
561.9139	1009.77	1674.688	579.5453491210938	56.0
561.9139	1009.77	1674.688	579.9228515625	56.0
561.9139	1009.77	1674.688	580.5318603515625	112.0
561.9139	1009.77	1674.688	584.0733032226562	56.0
561.9139	1009.77	1674.688	584.920166015625	56.0
561.9139	1009.77	1674.688	585.3985595703125	56.0
561.9139	1009.77	1674.688	587.3995361328125	56.0
561.9139	1009.77	1674.688	587.4200439453125	56.0
561.9139	1009.77	1674.688	616.437744140625	56.0
561.9139	1009.77	1674.688	634.4388427734375	56.0
561.9139	1009.77	1674.688	644.4578247070312	56.0
561.9139	1009.77	1674.688	649.4589233398438	56.0
561.9139	1009.77	1674.688	692.4810180664062	56.0
561.9139	1009.77	1674.688	732.510498046875	56.0
561.9139	1009.77	1674.688	778.5362548828125	56.0
613.9498	1009.77	911.8125	41.038211822509766	112.0
613.9498	1009.77	911.8125	45.032718658447266	637.0
613.9498	1009.77	911.8125	55.05326843261719	170.0
613.9498	1009.77	911.8125	57.03376007080078	59.0
613.9498	1009.77	911.8125	57.070030212402344	342.0
613.9498	1009.77	911.8125	59.048160552978516	643.0
613.9498	1009.77	911.8125	67.05455017089844	113.0
613.9498	1009.77	911.8125	73.02767944335938	167.0
613.9498	1009.77	911.8125	73.06510162353516	223.0
613.9498	1009.77	911.8125	74.0329818725586	56.0
613.9498	1009.77	911.8125	80.04981231689453	56.0
613.9498	1009.77	911.8125	81.07038116455078	56.0
613.9498	1009.77	911.8125	83.04593658447266	56.0
613.9498	1009.77	911.8125	83.08841705322266	112.0
613.9498	1009.77	911.8125	85.0648193359375	167.0
613.9498	1009.77	911.8125	85.10130310058594	56.0
613.9498	1009.77	911.8125	87.0433578491211	502.0
613.9498	1009.77	911.8125	87.06049346923828	112.0
613.9498	1009.77	911.8125	87.08289337158203	510.0
613.9498	1009.77	911.8125	88.04646301269531	233.0
613.9498	1009.77	911.8125	89.0593032836914	2615.0
613.9498	1009.77	911.8125	90.06185150146484	241.0
613.9498	1009.77	911.8125	95.08715057373047	167.0
613.9498	1009.77	911.8125	97.10038757324219	112.0
613.9498	1009.77	911.8125	99.0784683227539	223.0
613.9498	1009.77	911.8125	101.05946350097656	502.0
613.9498	1009.77	911.8125	101.09636688232422	567.0
613.9498	1009.77	911.8125	102.09725952148438	170.0
613.9498	1009.77	911.8125	103.02277374267578	169.0
613.9498	1009.77	911.8125	103.04283905029297	115.0
613.9498	1009.77	911.8125	103.07438659667969	1279.0
613.9498	1009.77	911.8125	104.0777816772461	171.0
613.9498	1009.77	911.8125	104.10804748535156	112.0
613.9498	1009.77	911.8125	105.09039306640625	56.0
613.9498	1009.77	911.8125	109.0732421875	112.0
613.9498	1009.77	911.8125	109.09979248046875	56.0
613.9498	1009.77	911.8125	111.11701202392578	56.0
613.9498	1009.77	911.8125	113.09261322021484	56.0
613.9498	1009.77	911.8125	115.0765380859375	112.0
613.9498	1009.77	911.8125	115.11138916015625	502.0
613.9498	1009.77	911.8125	116.0772476196289	167.0
613.9498	1009.77	911.8125	117.09146118164062	279.0
613.9498	1009.77	911.8125	119.08379364013672	56.0
613.9498	1009.77	911.8125	123.07656860351562	56.0
613.9498	1009.77	911.8125	124.08307647705078	56.0
613.9498	1009.77	911.8125	127.07466888427734	56.0
613.9498	1009.77	911.8125	129.0936737060547	279.0
613.9498	1009.77	911.8125	131.0703582763672	223.0
613.9498	1009.77	911.8125	131.0897674560547	56.0
613.9498	1009.77	911.8125	131.10594177246094	284.0
613.9498	1009.77	911.8125	132.07327270507812	117.0
613.9498	1009.77	911.8125	133.08651733398438	2193.0
613.9498	1009.77	911.8125	134.0889129638672	120.0
613.9498	1009.77	911.8125	135.11477661132812	56.0
613.9498	1009.77	911.8125	138.09793090820312	113.0
613.9498	1009.77	911.8125	139.11231994628906	58.0
613.9498	1009.77	911.8125	143.10394287109375	112.0
613.9498	1009.77	911.8125	145.08433532714844	56.0
613.9498	1009.77	911.8125	145.10475158691406	56.0
613.9498	1009.77	911.8125	145.12347412109375	509.0
613.9498	1009.77	911.8125	146.12744140625	227.0
613.9498	1009.77	911.8125	147.04579162597656	113.0
613.9498	1009.77	911.8125	147.10232543945312	1084.0
613.9498	1009.77	911.8125	148.10279846191406	114.0
613.9498	1009.77	911.8125	149.11700439453125	167.0
613.9498	1009.77	911.8125	149.1325225830078	56.0
613.9498	1009.77	911.8125	151.0880889892578	56.0
613.9498	1009.77	911.8125	155.10601806640625	56.0
613.9498	1009.77	911.8125	158.09677124023438	56.0
613.9498	1009.77	911.8125	159.13746643066406	614.0
613.9498	1009.77	911.8125	160.14044189453125	56.0
613.9498	1009.77	911.8125	161.11610412597656	335.0
613.9498	1009.77	911.8125	162.1072998046875	56.0
613.9498	1009.77	911.8125	162.11988830566406	56.0
613.9498	1009.77	911.8125	163.1087646484375	56.0
613.9498	1009.77	911.8125	165.12820434570312	56.0
613.9498	1009.77	911.8125	165.15724182128906	56.0
613.9498	1009.77	911.8125	167.1089324951172	56.0
613.9498	1009.77	911.8125	171.09657287597656	112.0
613.9498	1009.77	911.8125	173.11453247070312	112.0
613.9498	1009.77	911.8125	173.14984130859375	56.0
613.9498	1009.77	911.8125	175.09571838378906	112.0
613.9498	1009.77	911.8125	175.1387176513672	171.0
613.9498	1009.77	911.8125	177.11074829101562	629.0
613.9498	1009.77	911.8125	178.11032104492188	113.0
613.9498	1009.77	911.8125	179.1410675048828	56.0
613.9498	1009.77	911.8125	179.17510986328125	56.0
613.9498	1009.77	911.8125	182.12342834472656	56.0
613.9498	1009.77	911.8125	184.071044921875	395.0
613.9498	1009.77	911.8125	187.13262939453125	56.0
613.9498	1009.77	911.8125	189.1087188720703	112.0
613.9498	1009.77	911.8125	189.14950561523438	170.0
613.9498	1009.77	911.8125	191.06979370117188	56.0
613.9498	1009.77	911.8125	191.1264190673828	571.0
613.9498	1009.77	911.8125	192.1353759765625	57.0
613.9498	1009.77	911.8125	193.1587677001953	56.0
613.9498	1009.77	911.8125	198.1394805908203	112.0
613.9498	1009.77	911.8125	199.12091064453125	56.0
613.9498	1009.77	911.8125	203.12521362304688	56.0
613.9498	1009.77	911.8125	203.16346740722656	335.0
613.9498	1009.77	911.8125	204.1552276611328	56.0
613.9498	1009.77	911.8125	205.14535522460938	558.0
613.9498	1009.77	911.8125	206.13584899902344	56.0
613.9498	1009.77	911.8125	208.1525115966797	112.0
613.9498	1009.77	911.8125	209.1379852294922	56.0
613.9498	1009.77	911.8125	211.16514587402344	56.0
613.9498	1009.77	911.8125	212.1474151611328	56.0
613.9498	1009.77	911.8125	212.66412353515625	56.0
613.9498	1009.77	911.8125	214.16427612304688	56.0
613.9498	1009.77	911.8125	214.64825439453125	56.0
613.9498	1009.77	911.8125	215.12863159179688	56.0
613.9498	1009.77	911.8125	217.13876342773438	56.0
613.9498	1009.77	911.8125	217.17831420898438	223.0
613.9498	1009.77	911.8125	219.15614318847656	112.0
613.9498	1009.77	911.8125	221.1387481689453	167.0
613.9498	1009.77	911.8125	222.13970947265625	56.0
613.9498	1009.77	911.8125	223.1534881591797	56.0
613.9498	1009.77	911.8125	225.18161010742188	56.0
613.9498	1009.77	911.8125	226.6826629638672	56.0
613.9498	1009.77	911.8125	227.1571502685547	56.0
613.9498	1009.77	911.8125	227.6619873046875	56.0
613.9498	1009.77	911.8125	228.66903686523438	56.0
613.9498	1009.77	911.8125	233.1743927001953	112.0
613.9498	1009.77	911.8125	234.67800903320312	112.0
613.9498	1009.77	911.8125	235.16079711914062	279.0
613.9498	1009.77	911.8125	236.15390014648438	56.0
613.9498	1009.77	911.8125	239.15013122558594	56.0
613.9498	1009.77	911.8125	242.16305541992188	167.0
613.9498	1009.77	911.8125	243.1488037109375	56.0
613.9498	1009.77	911.8125	245.2213897705078	56.0
613.9498	1009.77	911.8125	247.18728637695312	112.0
613.9498	1009.77	911.8125	249.16993713378906	167.0
613.9498	1009.77	911.8125	249.6696319580078	56.0
613.9498	1009.77	911.8125	252.17784118652344	56.0
613.9498	1009.77	911.8125	256.6907043457031	56.0
613.9498	1009.77	911.8125	261.2048034667969	279.0
613.9498	1009.77	911.8125	262.20794677734375	56.0
613.9498	1009.77	911.8125	262.2536926269531	112.0
613.9498	1009.77	911.8125	263.18780517578125	167.0
613.9498	1009.77	911.8125	263.23822021484375	167.0
613.9498	1009.77	911.8125	263.7036437988281	112.0
613.9498	1009.77	911.8125	264.2016296386719	56.0
613.9498	1009.77	911.8125	264.2360534667969	56.0
613.9498	1009.77	911.8125	265.17138671875	56.0
613.9498	1009.77	911.8125	266.17059326171875	56.0
613.9498	1009.77	911.8125	266.99853515625	56.0
613.9498	1009.77	911.8125	267.206298828125	56.0
613.9498	1009.77	911.8125	270.70648193359375	112.0
613.9498	1009.77	911.8125	272.6901550292969	56.0
613.9498	1009.77	911.8125	277.2104797363281	56.0
613.9498	1009.77	911.8125	278.18731689453125	56.0
613.9498	1009.77	911.8125	279.1800537109375	56.0
613.9498	1009.77	911.8125	279.2319641113281	112.0
613.9498	1009.77	911.8125	281.0452880859375	56.0
613.9498	1009.77	911.8125	281.24658203125	512.0
613.9498	1009.77	911.8125	282.2494812011719	112.0
613.9498	1009.77	911.8125	283.2565612792969	112.0
613.9498	1009.77	911.8125	286.2168273925781	56.0
613.9498	1009.77	911.8125	286.70452880859375	56.0
613.9498	1009.77	911.8125	289.5408935546875	56.0
613.9498	1009.77	911.8125	291.2185363769531	112.0
613.9498	1009.77	911.8125	293.1984558105469	167.0
613.9498	1009.77	911.8125	293.2178039550781	56.0
613.9498	1009.77	911.8125	294.20062255859375	56.0
613.9498	1009.77	911.8125	297.23931884765625	56.0
613.9498	1009.77	911.8125	297.2782897949219	56.0
613.9498	1009.77	911.8125	299.2591247558594	223.0
613.9498	1009.77	911.8125	299.72845458984375	112.0
613.9498	1009.77	911.8125	300.7098693847656	56.0
613.9498	1009.77	911.8125	305.2040710449219	112.0
613.9498	1009.77	911.8125	307.2061462402344	56.0
613.9498	1009.77	911.8125	307.7237854003906	56.0
613.9498	1009.77	911.8125	311.28973388671875	112.0
613.9498	1009.77	911.8125	314.7308654785156	56.0
613.9498	1009.77	911.8125	315.23974609375	112.0
613.9498	1009.77	911.8125	316.7110900878906	56.0
613.9498	1009.77	911.8125	317.2693786621094	279.0
613.9498	1009.77	911.8125	318.2715148925781	56.0
613.9498	1009.77	911.8125	321.2038879394531	56.0
613.9498	1009.77	911.8125	321.7382507324219	56.0
613.9498	1009.77	911.8125	322.25531005859375	112.0
613.9498	1009.77	911.8125	323.72259521484375	56.0
613.9498	1009.77	911.8125	324.22344970703125	56.0
613.9498	1009.77	911.8125	335.2496032714844	112.0
613.9498	1009.77	911.8125	337.225830078125	112.0
613.9498	1009.77	911.8125	338.2278137207031	56.0
613.9498	1009.77	911.8125	339.28851318359375	56.0
613.9498	1009.77	911.8125	341.3052978515625	112.0
613.9498	1009.77	911.8125	342.30810546875	112.0
613.9498	1009.77	911.8125	349.26849365234375	112.0
613.9498	1009.77	911.8125	351.2379150390625	167.0
613.9498	1009.77	911.8125	351.7569580078125	56.0
613.9498	1009.77	911.8125	352.2392578125	56.0
613.9498	1009.77	911.8125	355.0762023925781	112.0
613.9498	1009.77	911.8125	363.2729187011719	56.0
613.9498	1009.77	911.8125	366.26470947265625	56.0
613.9498	1009.77	911.8125	374.25262451171875	56.0
613.9498	1009.77	911.8125	377.25628662109375	56.0
613.9498	1009.77	911.8125	381.24761962890625	112.0
613.9498	1009.77	911.8125	382.2521667480469	56.0
613.9498	1009.77	911.8125	390.20794677734375	56.0
613.9498	1009.77	911.8125	401.7967834472656	56.0
613.9498	1009.77	911.8125	409.28057861328125	56.0
613.9498	1009.77	911.8125	415.25457763671875	56.0
613.9498	1009.77	911.8125	419.38372802734375	56.0
613.9498	1009.77	911.8125	420.2838134765625	56.0
613.9498	1009.77	911.8125	421.3153381347656	56.0
613.9498	1009.77	911.8125	423.29498291015625	56.0
613.9498	1009.77	911.8125	425.2792663574219	56.0
613.9498	1009.77	911.8125	428.3169860839844	56.0
613.9498	1009.77	911.8125	439.28729248046875	56.0
613.9498	1009.77	911.8125	445.2789001464844	56.0
613.9498	1009.77	911.8125	448.3033752441406	56.0
613.9498	1009.77	911.8125	451.3290710449219	56.0
613.9498	1009.77	911.8125	453.31475830078125	167.0
613.9498	1009.77	911.8125	454.3197937011719	56.0
613.9498	1009.77	911.8125	455.8233947753906	56.0
613.9498	1009.77	911.8125	456.2939453125	56.0
613.9498	1009.77	911.8125	470.3309326171875	167.0
613.9498	1009.77	911.8125	483.3282775878906	112.0
613.9498	1009.77	911.8125	485.3426513671875	56.0
613.9498	1009.77	911.8125	497.3309020996094	56.0
613.9498	1009.77	911.8125	500.34686279296875	112.0
613.9498	1009.77	911.8125	501.34576416015625	56.0
613.9498	1009.77	911.8125	515.351806640625	56.0
613.9498	1009.77	911.8125	516.3655395507812	56.0
613.9498	1009.77	911.8125	544.3677368164062	56.0
613.9498	1009.77	911.8125	547.3444213867188	56.0
613.9498	1009.77	911.8125	553.4251708984375	56.0
613.9498	1009.77	911.8125	556.3731689453125	56.0
613.9498	1009.77	911.8125	556.4031982421875	56.0
613.9498	1009.77	911.8125	558.384033203125	112.0
613.9498	1009.77	911.8125	561.4791259765625	56.0
613.9498	1009.77	911.8125	572.39599609375	56.0
613.9498	1009.77	911.8125	572.4264526367188	56.0
613.9498	1009.77	911.8125	579.4943237304688	56.0
613.9498	1009.77	911.8125	581.5226440429688	56.0
613.9498	1009.77	911.8125	589.4073486328125	56.0
613.9498	1009.77	911.8125	593.3953857421875	56.0
613.9498	1009.77	911.8125	594.4694213867188	56.0
613.9498	1009.77	911.8125	597.4590454101562	112.0
613.9498	1009.77	911.8125	599.5150756835938	112.0
613.9498	1009.77	911.8125	599.9232788085938	56.0
613.9498	1009.77	911.8125	604.4188842773438	56.0
613.9498	1009.77	911.8125	605.4576416015625	56.0
613.9498	1009.77	911.8125	607.4229736328125	56.0
613.9498	1009.77	911.8125	610.5845336914062	112.0
613.9498	1009.77	911.8125	611.0907592773438	56.0
613.9498	1009.77	911.8125	611.198974609375	56.0
613.9498	1009.77	911.8125	611.4469604492188	167.0
613.9498	1009.77	911.8125	611.541259765625	112.0
613.9498	1009.77	911.8125	611.59716796875	56.0
613.9498	1009.77	911.8125	612.1841430664062	56.0
613.9498	1009.77	911.8125	613.3414916992188	56.0
613.9498	1009.77	911.8125	613.6004028320312	56.0
613.9498	1009.77	911.8125	613.6773681640625	56.0
613.9498	1009.77	911.8125	614.4894409179688	167.0
613.9498	1009.77	911.8125	615.4421997070312	112.0
613.9498	1009.77	911.8125	615.4736938476562	112.0
613.9498	1009.77	911.8125	615.4947509765625	112.0
613.9498	1009.77	911.8125	615.757568359375	56.0
613.9498	1009.77	911.8125	616.4412841796875	56.0
613.9498	1009.77	911.8125	616.4833374023438	112.0
613.9498	1009.77	911.8125	616.7604370117188	56.0
613.9498	1009.77	911.8125	617.104248046875	56.0
613.9498	1009.77	911.8125	617.441162109375	112.0
613.9498	1009.77	911.8125	617.514892578125	112.0
613.9498	1009.77	911.8125	618.3681030273438	56.0
613.9498	1009.77	911.8125	618.4559326171875	112.0
613.9498	1009.77	911.8125	618.498046875	56.0
613.9498	1009.77	911.8125	619.4539184570312	113.0
613.9498	1009.77	911.8125	619.49609375	223.0
613.9498	1009.77	911.8125	620.3859252929688	56.0
613.9498	1009.77	911.8125	620.4457397460938	56.0
613.9498	1009.77	911.8125	620.4949951171875	167.0
613.9498	1009.77	911.8125	620.53369140625	56.0
613.9498	1009.77	911.8125	621.4347534179688	56.0
613.9498	1009.77	911.8125	621.9525146484375	279.0
613.9498	1009.77	911.8125	622.4210815429688	56.0
613.9498	1009.77	911.8125	622.4457397460938	167.0
613.9498	1009.77	911.8125	623.408203125	56.0
613.9498	1009.77	911.8125	623.4998779296875	56.0
613.9498	1009.77	911.8125	623.5704345703125	56.0
613.9498	1009.77	911.8125	624.4066772460938	56.0
613.9498	1009.77	911.8125	624.4419555664062	112.0
613.9498	1009.77	911.8125	624.586669921875	112.0
613.9498	1009.77	911.8125	625.4412841796875	56.0
613.9498	1009.77	911.8125	625.8405151367188	56.0
613.9498	1009.77	911.8125	626.1055297851562	56.0
613.9498	1009.77	911.8125	626.5120849609375	56.0
613.9498	1009.77	911.8125	627.3573608398438	56.0
613.9498	1009.77	911.8125	627.5377807617188	112.0
613.9498	1009.77	911.8125	628.2102661132812	56.0
613.9498	1009.77	911.8125	628.461669921875	56.0
613.9498	1009.77	911.8125	628.5430908203125	112.0
613.9498	1009.77	911.8125	629.4287109375	113.0
613.9498	1009.77	911.8125	629.531494140625	56.0
613.9498	1009.77	911.8125	630.4568481445312	564.0
613.9498	1009.77	911.8125	630.964111328125	391.0
613.9498	1009.77	911.8125	631.0421752929688	56.0
613.9498	1009.77	911.8125	631.421875	56.0
613.9498	1009.77	911.8125	631.4502563476562	167.0
613.9498	1009.77	911.8125	631.9614868164062	56.0
613.9498	1009.77	911.8125	632.433837890625	112.0
613.9498	1009.77	911.8125	632.4835815429688	112.0
613.9498	1009.77	911.8125	632.934814453125	167.0
613.9498	1009.77	911.8125	633.4395141601562	112.0
613.9498	1009.77	911.8125	634.3890380859375	56.0
613.9498	1009.77	911.8125	634.453125	112.0
613.9498	1009.77	911.8125	635.4176635742188	112.0
613.9498	1009.77	911.8125	635.4710693359375	112.0
613.9498	1009.77	911.8125	652.4212036132812	56.0
613.9498	1009.77	911.8125	662.4642333984375	56.0
613.9498	1009.77	911.8125	675.5214233398438	56.0
613.9498	1009.77	911.8125	699.4754028320312	56.0
613.9498	1009.77	911.8125	704.490234375	56.0
613.9498	1009.77	911.8125	706.4786987304688	56.0
613.9498	1009.77	911.8125	716.511962890625	56.0
613.9498	1009.77	911.8125	718.5134887695312	56.0
613.9498	1009.77	911.8125	720.4988403320312	56.0
613.9498	1009.77	911.8125	733.5009765625	56.0
613.9498	1009.77	911.8125	748.5272827148438	56.0
613.9498	1009.77	911.8125	749.5130004882812	56.0
613.9498	1009.77	911.8125	750.49560546875	56.0
613.9498	1009.77	911.8125	760.54736328125	56.0
613.9498	1009.77	911.8125	764.5219116210938	56.0
613.9498	1009.77	911.8125	769.482177734375	56.0
613.9498	1009.77	911.8125	776.5236206054688	56.0
613.9498	1009.77	911.8125	778.5401611328125	56.0
613.9498	1009.77	911.8125	780.5159912109375	56.0
613.9498	1009.77	911.8125	804.569091796875	56.0
613.9498	1009.77	911.8125	806.549560546875	56.0
613.9498	1009.77	911.8125	820.5618286132812	112.0
613.9498	1009.77	911.8125	852.5945434570312	56.0
613.9498	1009.77	911.8125	864.6013793945312	56.0
613.9498	1009.77	911.8125	871.5471801757812	56.0
613.9498	1009.77	911.8125	883.5939331054688	56.0
613.9498	1009.77	911.8125	918.6712036132812	56.0
613.9498	1009.77	911.8125	924.64892578125	112.0
613.9498	1009.77	911.8125	940.6395263671875	56.0
613.9498	1009.77	911.8125	954.6494140625	56.0
632.9308	1009.77	1229.688	41.038211822509766	112.0
632.9308	1009.77	1229.688	45.032718658447266	637.0
632.9308	1009.77	1229.688	55.05326843261719	170.0
632.9308	1009.77	1229.688	57.03376007080078	59.0
632.9308	1009.77	1229.688	57.070030212402344	342.0
632.9308	1009.77	1229.688	59.048160552978516	643.0
632.9308	1009.77	1229.688	67.05455017089844	113.0
632.9308	1009.77	1229.688	73.02767944335938	167.0
632.9308	1009.77	1229.688	73.06510162353516	223.0
632.9308	1009.77	1229.688	74.0329818725586	56.0
632.9308	1009.77	1229.688	80.04981231689453	56.0
632.9308	1009.77	1229.688	81.07038116455078	56.0
632.9308	1009.77	1229.688	83.04593658447266	56.0
632.9308	1009.77	1229.688	83.08841705322266	112.0
632.9308	1009.77	1229.688	85.0648193359375	167.0
632.9308	1009.77	1229.688	85.10130310058594	56.0
632.9308	1009.77	1229.688	87.0433578491211	502.0
632.9308	1009.77	1229.688	87.06049346923828	112.0
632.9308	1009.77	1229.688	87.08289337158203	510.0
632.9308	1009.77	1229.688	88.04646301269531	233.0
632.9308	1009.77	1229.688	89.0593032836914	2615.0
632.9308	1009.77	1229.688	90.06185150146484	241.0
632.9308	1009.77	1229.688	95.08715057373047	167.0
632.9308	1009.77	1229.688	97.10038757324219	112.0
632.9308	1009.77	1229.688	99.0784683227539	223.0
632.9308	1009.77	1229.688	101.05946350097656	502.0
632.9308	1009.77	1229.688	101.09636688232422	567.0
632.9308	1009.77	1229.688	102.09725952148438	170.0
632.9308	1009.77	1229.688	103.02277374267578	169.0
632.9308	1009.77	1229.688	103.04283905029297	115.0
632.9308	1009.77	1229.688	103.07438659667969	1279.0
632.9308	1009.77	1229.688	104.0777816772461	171.0
632.9308	1009.77	1229.688	104.10804748535156	112.0
632.9308	1009.77	1229.688	105.09039306640625	56.0
632.9308	1009.77	1229.688	109.0732421875	112.0
632.9308	1009.77	1229.688	109.09979248046875	56.0
632.9308	1009.77	1229.688	111.11701202392578	56.0
632.9308	1009.77	1229.688	113.09261322021484	56.0
632.9308	1009.77	1229.688	115.0765380859375	112.0
632.9308	1009.77	1229.688	115.11138916015625	502.0
632.9308	1009.77	1229.688	116.0772476196289	167.0
632.9308	1009.77	1229.688	117.09146118164062	279.0
632.9308	1009.77	1229.688	119.08379364013672	56.0
632.9308	1009.77	1229.688	123.07656860351562	56.0
632.9308	1009.77	1229.688	124.08307647705078	56.0
632.9308	1009.77	1229.688	127.07466888427734	56.0
632.9308	1009.77	1229.688	129.0936737060547	279.0
632.9308	1009.77	1229.688	131.0703582763672	223.0
632.9308	1009.77	1229.688	131.0897674560547	56.0
632.9308	1009.77	1229.688	131.10594177246094	284.0
632.9308	1009.77	1229.688	132.07327270507812	117.0
632.9308	1009.77	1229.688	133.08651733398438	2193.0
632.9308	1009.77	1229.688	134.0889129638672	120.0
632.9308	1009.77	1229.688	135.11477661132812	56.0
632.9308	1009.77	1229.688	138.09793090820312	113.0
632.9308	1009.77	1229.688	139.11231994628906	58.0
632.9308	1009.77	1229.688	143.10394287109375	112.0
632.9308	1009.77	1229.688	145.08433532714844	56.0
632.9308	1009.77	1229.688	145.10475158691406	56.0
632.9308	1009.77	1229.688	145.12347412109375	509.0
632.9308	1009.77	1229.688	146.12744140625	227.0
632.9308	1009.77	1229.688	147.04579162597656	113.0
632.9308	1009.77	1229.688	147.10232543945312	1084.0
632.9308	1009.77	1229.688	148.10279846191406	114.0
632.9308	1009.77	1229.688	149.11700439453125	167.0
632.9308	1009.77	1229.688	149.1325225830078	56.0
632.9308	1009.77	1229.688	151.0880889892578	56.0
632.9308	1009.77	1229.688	155.10601806640625	56.0
632.9308	1009.77	1229.688	158.09677124023438	56.0
632.9308	1009.77	1229.688	159.13746643066406	614.0
632.9308	1009.77	1229.688	160.14044189453125	56.0
632.9308	1009.77	1229.688	161.11610412597656	335.0
632.9308	1009.77	1229.688	162.1072998046875	56.0
632.9308	1009.77	1229.688	162.11988830566406	56.0
632.9308	1009.77	1229.688	163.1087646484375	56.0
632.9308	1009.77	1229.688	165.12820434570312	56.0
632.9308	1009.77	1229.688	165.15724182128906	56.0
632.9308	1009.77	1229.688	167.1089324951172	56.0
632.9308	1009.77	1229.688	171.09657287597656	112.0
632.9308	1009.77	1229.688	173.11453247070312	112.0
632.9308	1009.77	1229.688	173.14984130859375	56.0
632.9308	1009.77	1229.688	175.09571838378906	112.0
632.9308	1009.77	1229.688	175.1387176513672	171.0
632.9308	1009.77	1229.688	177.11074829101562	629.0
632.9308	1009.77	1229.688	178.11032104492188	113.0
632.9308	1009.77	1229.688	179.1410675048828	56.0
632.9308	1009.77	1229.688	179.17510986328125	56.0
632.9308	1009.77	1229.688	182.12342834472656	56.0
632.9308	1009.77	1229.688	184.071044921875	395.0
632.9308	1009.77	1229.688	187.13262939453125	56.0
632.9308	1009.77	1229.688	189.1087188720703	112.0
632.9308	1009.77	1229.688	189.14950561523438	170.0
632.9308	1009.77	1229.688	191.06979370117188	56.0
632.9308	1009.77	1229.688	191.1264190673828	571.0
632.9308	1009.77	1229.688	192.1353759765625	57.0
632.9308	1009.77	1229.688	193.1587677001953	56.0
632.9308	1009.77	1229.688	198.1394805908203	112.0
632.9308	1009.77	1229.688	199.12091064453125	56.0
632.9308	1009.77	1229.688	203.12521362304688	56.0
632.9308	1009.77	1229.688	203.16346740722656	335.0
632.9308	1009.77	1229.688	204.1552276611328	56.0
632.9308	1009.77	1229.688	205.14535522460938	558.0
632.9308	1009.77	1229.688	206.13584899902344	56.0
632.9308	1009.77	1229.688	208.1525115966797	112.0
632.9308	1009.77	1229.688	209.1379852294922	56.0
632.9308	1009.77	1229.688	211.16514587402344	56.0
632.9308	1009.77	1229.688	212.1474151611328	56.0
632.9308	1009.77	1229.688	212.66412353515625	56.0
632.9308	1009.77	1229.688	214.16427612304688	56.0
632.9308	1009.77	1229.688	214.64825439453125	56.0
632.9308	1009.77	1229.688	215.12863159179688	56.0
632.9308	1009.77	1229.688	217.13876342773438	56.0
632.9308	1009.77	1229.688	217.17831420898438	223.0
632.9308	1009.77	1229.688	219.15614318847656	112.0
632.9308	1009.77	1229.688	221.1387481689453	167.0
632.9308	1009.77	1229.688	222.13970947265625	56.0
632.9308	1009.77	1229.688	223.1534881591797	56.0
632.9308	1009.77	1229.688	225.18161010742188	56.0
632.9308	1009.77	1229.688	226.6826629638672	56.0
632.9308	1009.77	1229.688	227.1571502685547	56.0
632.9308	1009.77	1229.688	227.6619873046875	56.0
632.9308	1009.77	1229.688	228.66903686523438	56.0
632.9308	1009.77	1229.688	233.1743927001953	112.0
632.9308	1009.77	1229.688	234.67800903320312	112.0
632.9308	1009.77	1229.688	235.16079711914062	279.0
632.9308	1009.77	1229.688	236.15390014648438	56.0
632.9308	1009.77	1229.688	239.15013122558594	56.0
632.9308	1009.77	1229.688	242.16305541992188	167.0
632.9308	1009.77	1229.688	243.1488037109375	56.0
632.9308	1009.77	1229.688	245.2213897705078	56.0
632.9308	1009.77	1229.688	247.18728637695312	112.0
632.9308	1009.77	1229.688	249.16993713378906	167.0
632.9308	1009.77	1229.688	249.6696319580078	56.0
632.9308	1009.77	1229.688	252.17784118652344	56.0
632.9308	1009.77	1229.688	256.6907043457031	56.0
632.9308	1009.77	1229.688	261.2048034667969	279.0
632.9308	1009.77	1229.688	262.20794677734375	56.0
632.9308	1009.77	1229.688	262.2536926269531	112.0
632.9308	1009.77	1229.688	263.18780517578125	167.0
632.9308	1009.77	1229.688	263.23822021484375	167.0
632.9308	1009.77	1229.688	263.7036437988281	112.0
632.9308	1009.77	1229.688	264.2016296386719	56.0
632.9308	1009.77	1229.688	264.2360534667969	56.0
632.9308	1009.77	1229.688	265.17138671875	56.0
632.9308	1009.77	1229.688	266.17059326171875	56.0
632.9308	1009.77	1229.688	266.99853515625	56.0
632.9308	1009.77	1229.688	267.206298828125	56.0
632.9308	1009.77	1229.688	270.70648193359375	112.0
632.9308	1009.77	1229.688	272.6901550292969	56.0
632.9308	1009.77	1229.688	277.2104797363281	56.0
632.9308	1009.77	1229.688	278.18731689453125	56.0
632.9308	1009.77	1229.688	279.1800537109375	56.0
632.9308	1009.77	1229.688	279.2319641113281	112.0
632.9308	1009.77	1229.688	281.0452880859375	56.0
632.9308	1009.77	1229.688	281.24658203125	512.0
632.9308	1009.77	1229.688	282.2494812011719	112.0
632.9308	1009.77	1229.688	283.2565612792969	112.0
632.9308	1009.77	1229.688	286.2168273925781	56.0
632.9308	1009.77	1229.688	286.70452880859375	56.0
632.9308	1009.77	1229.688	289.5408935546875	56.0
632.9308	1009.77	1229.688	291.2185363769531	112.0
632.9308	1009.77	1229.688	293.1984558105469	167.0
632.9308	1009.77	1229.688	293.2178039550781	56.0
632.9308	1009.77	1229.688	294.20062255859375	56.0
632.9308	1009.77	1229.688	297.23931884765625	56.0
632.9308	1009.77	1229.688	297.2782897949219	56.0
632.9308	1009.77	1229.688	299.2591247558594	223.0
632.9308	1009.77	1229.688	299.72845458984375	112.0
632.9308	1009.77	1229.688	300.7098693847656	56.0
632.9308	1009.77	1229.688	305.2040710449219	112.0
632.9308	1009.77	1229.688	307.2061462402344	56.0
632.9308	1009.77	1229.688	307.7237854003906	56.0
632.9308	1009.77	1229.688	311.28973388671875	112.0
632.9308	1009.77	1229.688	314.7308654785156	56.0
632.9308	1009.77	1229.688	315.23974609375	112.0
632.9308	1009.77	1229.688	316.7110900878906	56.0
632.9308	1009.77	1229.688	317.2693786621094	279.0
632.9308	1009.77	1229.688	318.2715148925781	56.0
632.9308	1009.77	1229.688	321.2038879394531	56.0
632.9308	1009.77	1229.688	321.7382507324219	56.0
632.9308	1009.77	1229.688	322.25531005859375	112.0
632.9308	1009.77	1229.688	323.72259521484375	56.0
632.9308	1009.77	1229.688	324.22344970703125	56.0
632.9308	1009.77	1229.688	335.2496032714844	112.0
632.9308	1009.77	1229.688	337.225830078125	112.0
632.9308	1009.77	1229.688	338.2278137207031	56.0
632.9308	1009.77	1229.688	339.28851318359375	56.0
632.9308	1009.77	1229.688	341.3052978515625	112.0
632.9308	1009.77	1229.688	342.30810546875	112.0
632.9308	1009.77	1229.688	349.26849365234375	112.0
632.9308	1009.77	1229.688	351.2379150390625	167.0
632.9308	1009.77	1229.688	351.7569580078125	56.0
632.9308	1009.77	1229.688	352.2392578125	56.0
632.9308	1009.77	1229.688	355.0762023925781	112.0
632.9308	1009.77	1229.688	363.2729187011719	56.0
632.9308	1009.77	1229.688	366.26470947265625	56.0
632.9308	1009.77	1229.688	374.25262451171875	56.0
632.9308	1009.77	1229.688	377.25628662109375	56.0
632.9308	1009.77	1229.688	381.24761962890625	112.0
632.9308	1009.77	1229.688	382.2521667480469	56.0
632.9308	1009.77	1229.688	390.20794677734375	56.0
632.9308	1009.77	1229.688	401.7967834472656	56.0
632.9308	1009.77	1229.688	409.28057861328125	56.0
632.9308	1009.77	1229.688	415.25457763671875	56.0
632.9308	1009.77	1229.688	419.38372802734375	56.0
632.9308	1009.77	1229.688	420.2838134765625	56.0
632.9308	1009.77	1229.688	421.3153381347656	56.0
632.9308	1009.77	1229.688	423.29498291015625	56.0
632.9308	1009.77	1229.688	425.2792663574219	56.0
632.9308	1009.77	1229.688	428.3169860839844	56.0
632.9308	1009.77	1229.688	439.28729248046875	56.0
632.9308	1009.77	1229.688	445.2789001464844	56.0
632.9308	1009.77	1229.688	448.3033752441406	56.0
632.9308	1009.77	1229.688	451.3290710449219	56.0
632.9308	1009.77	1229.688	453.31475830078125	167.0
632.9308	1009.77	1229.688	454.3197937011719	56.0
632.9308	1009.77	1229.688	455.8233947753906	56.0
632.9308	1009.77	1229.688	456.2939453125	56.0
632.9308	1009.77	1229.688	470.3309326171875	167.0
632.9308	1009.77	1229.688	483.3282775878906	112.0
632.9308	1009.77	1229.688	485.3426513671875	56.0
632.9308	1009.77	1229.688	497.3309020996094	56.0
632.9308	1009.77	1229.688	500.34686279296875	112.0
632.9308	1009.77	1229.688	501.34576416015625	56.0
632.9308	1009.77	1229.688	515.351806640625	56.0
632.9308	1009.77	1229.688	516.3655395507812	56.0
632.9308	1009.77	1229.688	544.3677368164062	56.0
632.9308	1009.77	1229.688	547.3444213867188	56.0
632.9308	1009.77	1229.688	553.4251708984375	56.0
632.9308	1009.77	1229.688	556.3731689453125	56.0
632.9308	1009.77	1229.688	556.4031982421875	56.0
632.9308	1009.77	1229.688	558.384033203125	112.0
632.9308	1009.77	1229.688	561.4791259765625	56.0
632.9308	1009.77	1229.688	572.39599609375	56.0
632.9308	1009.77	1229.688	572.4264526367188	56.0
632.9308	1009.77	1229.688	579.4943237304688	56.0
632.9308	1009.77	1229.688	581.5226440429688	56.0
632.9308	1009.77	1229.688	589.4073486328125	56.0
632.9308	1009.77	1229.688	593.3953857421875	56.0
632.9308	1009.77	1229.688	594.4694213867188	56.0
632.9308	1009.77	1229.688	597.4590454101562	112.0
632.9308	1009.77	1229.688	599.5150756835938	112.0
632.9308	1009.77	1229.688	599.9232788085938	56.0
632.9308	1009.77	1229.688	604.4188842773438	56.0
632.9308	1009.77	1229.688	605.4576416015625	56.0
632.9308	1009.77	1229.688	607.4229736328125	56.0
632.9308	1009.77	1229.688	610.5845336914062	112.0
632.9308	1009.77	1229.688	611.0907592773438	56.0
632.9308	1009.77	1229.688	611.198974609375	56.0
632.9308	1009.77	1229.688	611.4469604492188	167.0
632.9308	1009.77	1229.688	611.541259765625	112.0
632.9308	1009.77	1229.688	611.59716796875	56.0
632.9308	1009.77	1229.688	612.1841430664062	56.0
632.9308	1009.77	1229.688	613.3414916992188	56.0
632.9308	1009.77	1229.688	613.6004028320312	56.0
632.9308	1009.77	1229.688	613.6773681640625	56.0
632.9308	1009.77	1229.688	614.4894409179688	167.0
632.9308	1009.77	1229.688	615.4421997070312	112.0
632.9308	1009.77	1229.688	615.4736938476562	112.0
632.9308	1009.77	1229.688	615.4947509765625	112.0
632.9308	1009.77	1229.688	615.757568359375	56.0
632.9308	1009.77	1229.688	616.4412841796875	56.0
632.9308	1009.77	1229.688	616.4833374023438	112.0
632.9308	1009.77	1229.688	616.7604370117188	56.0
632.9308	1009.77	1229.688	617.104248046875	56.0
632.9308	1009.77	1229.688	617.441162109375	112.0
632.9308	1009.77	1229.688	617.514892578125	112.0
632.9308	1009.77	1229.688	618.3681030273438	56.0
632.9308	1009.77	1229.688	618.4559326171875	112.0
632.9308	1009.77	1229.688	618.498046875	56.0
632.9308	1009.77	1229.688	619.4539184570312	113.0
632.9308	1009.77	1229.688	619.49609375	223.0
632.9308	1009.77	1229.688	620.3859252929688	56.0
632.9308	1009.77	1229.688	620.4457397460938	56.0
632.9308	1009.77	1229.688	620.4949951171875	167.0
632.9308	1009.77	1229.688	620.53369140625	56.0
632.9308	1009.77	1229.688	621.4347534179688	56.0
632.9308	1009.77	1229.688	621.9525146484375	279.0
632.9308	1009.77	1229.688	622.4210815429688	56.0
632.9308	1009.77	1229.688	622.4457397460938	167.0
632.9308	1009.77	1229.688	623.408203125	56.0
632.9308	1009.77	1229.688	623.4998779296875	56.0
632.9308	1009.77	1229.688	623.5704345703125	56.0
632.9308	1009.77	1229.688	624.4066772460938	56.0
632.9308	1009.77	1229.688	624.4419555664062	112.0
632.9308	1009.77	1229.688	624.586669921875	112.0
632.9308	1009.77	1229.688	625.4412841796875	56.0
632.9308	1009.77	1229.688	625.8405151367188	56.0
632.9308	1009.77	1229.688	626.1055297851562	56.0
632.9308	1009.77	1229.688	626.5120849609375	56.0
632.9308	1009.77	1229.688	627.3573608398438	56.0
632.9308	1009.77	1229.688	627.5377807617188	112.0
632.9308	1009.77	1229.688	628.2102661132812	56.0
632.9308	1009.77	1229.688	628.461669921875	56.0
632.9308	1009.77	1229.688	628.5430908203125	112.0
632.9308	1009.77	1229.688	629.4287109375	113.0
632.9308	1009.77	1229.688	629.531494140625	56.0
632.9308	1009.77	1229.688	630.4568481445312	564.0
632.9308	1009.77	1229.688	630.964111328125	391.0
632.9308	1009.77	1229.688	631.0421752929688	56.0
632.9308	1009.77	1229.688	631.421875	56.0
632.9308	1009.77	1229.688	631.4502563476562	167.0
632.9308	1009.77	1229.688	631.9614868164062	56.0
632.9308	1009.77	1229.688	632.433837890625	112.0
632.9308	1009.77	1229.688	632.4835815429688	112.0
632.9308	1009.77	1229.688	632.934814453125	167.0
632.9308	1009.77	1229.688	633.4395141601562	112.0
632.9308	1009.77	1229.688	634.3890380859375	56.0
632.9308	1009.77	1229.688	634.453125	112.0
632.9308	1009.77	1229.688	635.4176635742188	112.0
632.9308	1009.77	1229.688	635.4710693359375	112.0
632.9308	1009.77	1229.688	652.4212036132812	56.0
632.9308	1009.77	1229.688	662.4642333984375	56.0
632.9308	1009.77	1229.688	675.5214233398438	56.0
632.9308	1009.77	1229.688	699.4754028320312	56.0
632.9308	1009.77	1229.688	704.490234375	56.0
632.9308	1009.77	1229.688	706.4786987304688	56.0
632.9308	1009.77	1229.688	716.511962890625	56.0
632.9308	1009.77	1229.688	718.5134887695312	56.0
632.9308	1009.77	1229.688	720.4988403320312	56.0
632.9308	1009.77	1229.688	733.5009765625	56.0
632.9308	1009.77	1229.688	748.5272827148438	56.0
632.9308	1009.77	1229.688	749.5130004882812	56.0
632.9308	1009.77	1229.688	750.49560546875	56.0
632.9308	1009.77	1229.688	760.54736328125	56.0
632.9308	1009.77	1229.688	764.5219116210938	56.0
632.9308	1009.77	1229.688	769.482177734375	56.0
632.9308	1009.77	1229.688	776.5236206054688	56.0
632.9308	1009.77	1229.688	778.5401611328125	56.0
632.9308	1009.77	1229.688	780.5159912109375	56.0
632.9308	1009.77	1229.688	804.569091796875	56.0
632.9308	1009.77	1229.688	806.549560546875	56.0
632.9308	1009.77	1229.688	820.5618286132812	112.0
632.9308	1009.77	1229.688	852.5945434570312	56.0
632.9308	1009.77	1229.688	864.6013793945312	56.0
632.9308	1009.77	1229.688	871.5471801757812	56.0
632.9308	1009.77	1229.688	883.5939331054688	56.0
632.9308	1009.77	1229.688	918.6712036132812	56.0
632.9308	1009.77	1229.688	924.64892578125	112.0
632.9308	1009.77	1229.688	940.6395263671875	56.0
632.9308	1009.77	1229.688	954.6494140625	56.0
632.9314	1009.77	1229.688	41.038211822509766	112.0
632.9314	1009.77	1229.688	45.032718658447266	637.0
632.9314	1009.77	1229.688	55.05326843261719	170.0
632.9314	1009.77	1229.688	57.03376007080078	59.0
632.9314	1009.77	1229.688	57.070030212402344	342.0
632.9314	1009.77	1229.688	59.048160552978516	643.0
632.9314	1009.77	1229.688	67.05455017089844	113.0
632.9314	1009.77	1229.688	73.02767944335938	167.0
632.9314	1009.77	1229.688	73.06510162353516	223.0
632.9314	1009.77	1229.688	74.0329818725586	56.0
632.9314	1009.77	1229.688	80.04981231689453	56.0
632.9314	1009.77	1229.688	81.07038116455078	56.0
632.9314	1009.77	1229.688	83.04593658447266	56.0
632.9314	1009.77	1229.688	83.08841705322266	112.0
632.9314	1009.77	1229.688	85.0648193359375	167.0
632.9314	1009.77	1229.688	85.10130310058594	56.0
632.9314	1009.77	1229.688	87.0433578491211	502.0
632.9314	1009.77	1229.688	87.06049346923828	112.0
632.9314	1009.77	1229.688	87.08289337158203	510.0
632.9314	1009.77	1229.688	88.04646301269531	233.0
632.9314	1009.77	1229.688	89.0593032836914	2615.0
632.9314	1009.77	1229.688	90.06185150146484	241.0
632.9314	1009.77	1229.688	95.08715057373047	167.0
632.9314	1009.77	1229.688	97.10038757324219	112.0
632.9314	1009.77	1229.688	99.0784683227539	223.0
632.9314	1009.77	1229.688	101.05946350097656	502.0
632.9314	1009.77	1229.688	101.09636688232422	567.0
632.9314	1009.77	1229.688	102.09725952148438	170.0
632.9314	1009.77	1229.688	103.02277374267578	169.0
632.9314	1009.77	1229.688	103.04283905029297	115.0
632.9314	1009.77	1229.688	103.07438659667969	1279.0
632.9314	1009.77	1229.688	104.0777816772461	171.0
632.9314	1009.77	1229.688	104.10804748535156	112.0
632.9314	1009.77	1229.688	105.09039306640625	56.0
632.9314	1009.77	1229.688	109.0732421875	112.0
632.9314	1009.77	1229.688	109.09979248046875	56.0
632.9314	1009.77	1229.688	111.11701202392578	56.0
632.9314	1009.77	1229.688	113.09261322021484	56.0
632.9314	1009.77	1229.688	115.0765380859375	112.0
632.9314	1009.77	1229.688	115.11138916015625	502.0
632.9314	1009.77	1229.688	116.0772476196289	167.0
632.9314	1009.77	1229.688	117.09146118164062	279.0
632.9314	1009.77	1229.688	119.08379364013672	56.0
632.9314	1009.77	1229.688	123.07656860351562	56.0
632.9314	1009.77	1229.688	124.08307647705078	56.0
632.9314	1009.77	1229.688	127.07466888427734	56.0
632.9314	1009.77	1229.688	129.0936737060547	279.0
632.9314	1009.77	1229.688	131.0703582763672	223.0
632.9314	1009.77	1229.688	131.0897674560547	56.0
632.9314	1009.77	1229.688	131.10594177246094	284.0
632.9314	1009.77	1229.688	132.07327270507812	117.0
632.9314	1009.77	1229.688	133.08651733398438	2193.0
632.9314	1009.77	1229.688	134.0889129638672	120.0
632.9314	1009.77	1229.688	135.11477661132812	56.0
632.9314	1009.77	1229.688	138.09793090820312	113.0
632.9314	1009.77	1229.688	139.11231994628906	58.0
632.9314	1009.77	1229.688	143.10394287109375	112.0
632.9314	1009.77	1229.688	145.08433532714844	56.0
632.9314	1009.77	1229.688	145.10475158691406	56.0
632.9314	1009.77	1229.688	145.12347412109375	509.0
632.9314	1009.77	1229.688	146.12744140625	227.0
632.9314	1009.77	1229.688	147.04579162597656	113.0
632.9314	1009.77	1229.688	147.10232543945312	1084.0
632.9314	1009.77	1229.688	148.10279846191406	114.0
632.9314	1009.77	1229.688	149.11700439453125	167.0
632.9314	1009.77	1229.688	149.1325225830078	56.0
632.9314	1009.77	1229.688	151.0880889892578	56.0
632.9314	1009.77	1229.688	155.10601806640625	56.0
632.9314	1009.77	1229.688	158.09677124023438	56.0
632.9314	1009.77	1229.688	159.13746643066406	614.0
632.9314	1009.77	1229.688	160.14044189453125	56.0
632.9314	1009.77	1229.688	161.11610412597656	335.0
632.9314	1009.77	1229.688	162.1072998046875	56.0
632.9314	1009.77	1229.688	162.11988830566406	56.0
632.9314	1009.77	1229.688	163.1087646484375	56.0
632.9314	1009.77	1229.688	165.12820434570312	56.0
632.9314	1009.77	1229.688	165.15724182128906	56.0
632.9314	1009.77	1229.688	167.1089324951172	56.0
632.9314	1009.77	1229.688	171.09657287597656	112.0
632.9314	1009.77	1229.688	173.11453247070312	112.0
632.9314	1009.77	1229.688	173.14984130859375	56.0
632.9314	1009.77	1229.688	175.09571838378906	112.0
632.9314	1009.77	1229.688	175.1387176513672	171.0
632.9314	1009.77	1229.688	177.11074829101562	629.0
632.9314	1009.77	1229.688	178.11032104492188	113.0
632.9314	1009.77	1229.688	179.1410675048828	56.0
632.9314	1009.77	1229.688	179.17510986328125	56.0
632.9314	1009.77	1229.688	182.12342834472656	56.0
632.9314	1009.77	1229.688	184.071044921875	395.0
632.9314	1009.77	1229.688	187.13262939453125	56.0
632.9314	1009.77	1229.688	189.1087188720703	112.0
632.9314	1009.77	1229.688	189.14950561523438	170.0
632.9314	1009.77	1229.688	191.06979370117188	56.0
632.9314	1009.77	1229.688	191.1264190673828	571.0
632.9314	1009.77	1229.688	192.1353759765625	57.0
632.9314	1009.77	1229.688	193.1587677001953	56.0
632.9314	1009.77	1229.688	198.1394805908203	112.0
632.9314	1009.77	1229.688	199.12091064453125	56.0
632.9314	1009.77	1229.688	203.12521362304688	56.0
632.9314	1009.77	1229.688	203.16346740722656	335.0
632.9314	1009.77	1229.688	204.1552276611328	56.0
632.9314	1009.77	1229.688	205.14535522460938	558.0
632.9314	1009.77	1229.688	206.13584899902344	56.0
632.9314	1009.77	1229.688	208.1525115966797	112.0
632.9314	1009.77	1229.688	209.1379852294922	56.0
632.9314	1009.77	1229.688	211.16514587402344	56.0
632.9314	1009.77	1229.688	212.1474151611328	56.0
632.9314	1009.77	1229.688	212.66412353515625	56.0
632.9314	1009.77	1229.688	214.16427612304688	56.0
632.9314	1009.77	1229.688	214.64825439453125	56.0
632.9314	1009.77	1229.688	215.12863159179688	56.0
632.9314	1009.77	1229.688	217.13876342773438	56.0
632.9314	1009.77	1229.688	217.17831420898438	223.0
632.9314	1009.77	1229.688	219.15614318847656	112.0
632.9314	1009.77	1229.688	221.1387481689453	167.0
632.9314	1009.77	1229.688	222.13970947265625	56.0
632.9314	1009.77	1229.688	223.1534881591797	56.0
632.9314	1009.77	1229.688	225.18161010742188	56.0
632.9314	1009.77	1229.688	226.6826629638672	56.0
632.9314	1009.77	1229.688	227.1571502685547	56.0
632.9314	1009.77	1229.688	227.6619873046875	56.0
632.9314	1009.77	1229.688	228.66903686523438	56.0
632.9314	1009.77	1229.688	233.1743927001953	112.0
632.9314	1009.77	1229.688	234.67800903320312	112.0
632.9314	1009.77	1229.688	235.16079711914062	279.0
632.9314	1009.77	1229.688	236.15390014648438	56.0
632.9314	1009.77	1229.688	239.15013122558594	56.0
632.9314	1009.77	1229.688	242.16305541992188	167.0
632.9314	1009.77	1229.688	243.1488037109375	56.0
632.9314	1009.77	1229.688	245.2213897705078	56.0
632.9314	1009.77	1229.688	247.18728637695312	112.0
632.9314	1009.77	1229.688	249.16993713378906	167.0
632.9314	1009.77	1229.688	249.6696319580078	56.0
632.9314	1009.77	1229.688	252.17784118652344	56.0
632.9314	1009.77	1229.688	256.6907043457031	56.0
632.9314	1009.77	1229.688	261.2048034667969	279.0
632.9314	1009.77	1229.688	262.20794677734375	56.0
632.9314	1009.77	1229.688	262.2536926269531	112.0
632.9314	1009.77	1229.688	263.18780517578125	167.0
632.9314	1009.77	1229.688	263.23822021484375	167.0
632.9314	1009.77	1229.688	263.7036437988281	112.0
632.9314	1009.77	1229.688	264.2016296386719	56.0
632.9314	1009.77	1229.688	264.2360534667969	56.0
632.9314	1009.77	1229.688	265.17138671875	56.0
632.9314	1009.77	1229.688	266.17059326171875	56.0
632.9314	1009.77	1229.688	266.99853515625	56.0
632.9314	1009.77	1229.688	267.206298828125	56.0
632.9314	1009.77	1229.688	270.70648193359375	112.0
632.9314	1009.77	1229.688	272.6901550292969	56.0
632.9314	1009.77	1229.688	277.2104797363281	56.0
632.9314	1009.77	1229.688	278.18731689453125	56.0
632.9314	1009.77	1229.688	279.1800537109375	56.0
632.9314	1009.77	1229.688	279.2319641113281	112.0
632.9314	1009.77	1229.688	281.0452880859375	56.0
632.9314	1009.77	1229.688	281.24658203125	512.0
632.9314	1009.77	1229.688	282.2494812011719	112.0
632.9314	1009.77	1229.688	283.2565612792969	112.0
632.9314	1009.77	1229.688	286.2168273925781	56.0
632.9314	1009.77	1229.688	286.70452880859375	56.0
632.9314	1009.77	1229.688	289.5408935546875	56.0
632.9314	1009.77	1229.688	291.2185363769531	112.0
632.9314	1009.77	1229.688	293.1984558105469	167.0
632.9314	1009.77	1229.688	293.2178039550781	56.0
632.9314	1009.77	1229.688	294.20062255859375	56.0
632.9314	1009.77	1229.688	297.23931884765625	56.0
632.9314	1009.77	1229.688	297.2782897949219	56.0
632.9314	1009.77	1229.688	299.2591247558594	223.0
632.9314	1009.77	1229.688	299.72845458984375	112.0
632.9314	1009.77	1229.688	300.7098693847656	56.0
632.9314	1009.77	1229.688	305.2040710449219	112.0
632.9314	1009.77	1229.688	307.2061462402344	56.0
632.9314	1009.77	1229.688	307.7237854003906	56.0
632.9314	1009.77	1229.688	311.28973388671875	112.0
632.9314	1009.77	1229.688	314.7308654785156	56.0
632.9314	1009.77	1229.688	315.23974609375	112.0
632.9314	1009.77	1229.688	316.7110900878906	56.0
632.9314	1009.77	1229.688	317.2693786621094	279.0
632.9314	1009.77	1229.688	318.2715148925781	56.0
632.9314	1009.77	1229.688	321.2038879394531	56.0
632.9314	1009.77	1229.688	321.7382507324219	56.0
632.9314	1009.77	1229.688	322.25531005859375	112.0
632.9314	1009.77	1229.688	323.72259521484375	56.0
632.9314	1009.77	1229.688	324.22344970703125	56.0
632.9314	1009.77	1229.688	335.2496032714844	112.0
632.9314	1009.77	1229.688	337.225830078125	112.0
632.9314	1009.77	1229.688	338.2278137207031	56.0
632.9314	1009.77	1229.688	339.28851318359375	56.0
632.9314	1009.77	1229.688	341.3052978515625	112.0
632.9314	1009.77	1229.688	342.30810546875	112.0
632.9314	1009.77	1229.688	349.26849365234375	112.0
632.9314	1009.77	1229.688	351.2379150390625	167.0
632.9314	1009.77	1229.688	351.7569580078125	56.0
632.9314	1009.77	1229.688	352.2392578125	56.0
632.9314	1009.77	1229.688	355.0762023925781	112.0
632.9314	1009.77	1229.688	363.2729187011719	56.0
632.9314	1009.77	1229.688	366.26470947265625	56.0
632.9314	1009.77	1229.688	374.25262451171875	56.0
632.9314	1009.77	1229.688	377.25628662109375	56.0
632.9314	1009.77	1229.688	381.24761962890625	112.0
632.9314	1009.77	1229.688	382.2521667480469	56.0
632.9314	1009.77	1229.688	390.20794677734375	56.0
632.9314	1009.77	1229.688	401.7967834472656	56.0
632.9314	1009.77	1229.688	409.28057861328125	56.0
632.9314	1009.77	1229.688	415.25457763671875	56.0
632.9314	1009.77	1229.688	419.38372802734375	56.0
632.9314	1009.77	1229.688	420.2838134765625	56.0
632.9314	1009.77	1229.688	421.3153381347656	56.0
632.9314	1009.77	1229.688	423.29498291015625	56.0
632.9314	1009.77	1229.688	425.2792663574219	56.0
632.9314	1009.77	1229.688	428.3169860839844	56.0
632.9314	1009.77	1229.688	439.28729248046875	56.0
632.9314	1009.77	1229.688	445.2789001464844	56.0
632.9314	1009.77	1229.688	448.3033752441406	56.0
632.9314	1009.77	1229.688	451.3290710449219	56.0
632.9314	1009.77	1229.688	453.31475830078125	167.0
632.9314	1009.77	1229.688	454.3197937011719	56.0
632.9314	1009.77	1229.688	455.8233947753906	56.0
632.9314	1009.77	1229.688	456.2939453125	56.0
632.9314	1009.77	1229.688	470.3309326171875	167.0
632.9314	1009.77	1229.688	483.3282775878906	112.0
632.9314	1009.77	1229.688	485.3426513671875	56.0
632.9314	1009.77	1229.688	497.3309020996094	56.0
632.9314	1009.77	1229.688	500.34686279296875	112.0
632.9314	1009.77	1229.688	501.34576416015625	56.0
632.9314	1009.77	1229.688	515.351806640625	56.0
632.9314	1009.77	1229.688	516.3655395507812	56.0
632.9314	1009.77	1229.688	544.3677368164062	56.0
632.9314	1009.77	1229.688	547.3444213867188	56.0
632.9314	1009.77	1229.688	553.4251708984375	56.0
632.9314	1009.77	1229.688	556.3731689453125	56.0
632.9314	1009.77	1229.688	556.4031982421875	56.0
632.9314	1009.77	1229.688	558.384033203125	112.0
632.9314	1009.77	1229.688	561.4791259765625	56.0
632.9314	1009.77	1229.688	572.39599609375	56.0
632.9314	1009.77	1229.688	572.4264526367188	56.0
632.9314	1009.77	1229.688	579.4943237304688	56.0
632.9314	1009.77	1229.688	581.5226440429688	56.0
632.9314	1009.77	1229.688	589.4073486328125	56.0
632.9314	1009.77	1229.688	593.3953857421875	56.0
632.9314	1009.77	1229.688	594.4694213867188	56.0
632.9314	1009.77	1229.688	597.4590454101562	112.0
632.9314	1009.77	1229.688	599.5150756835938	112.0
632.9314	1009.77	1229.688	599.9232788085938	56.0
632.9314	1009.77	1229.688	604.4188842773438	56.0
632.9314	1009.77	1229.688	605.4576416015625	56.0
632.9314	1009.77	1229.688	607.4229736328125	56.0
632.9314	1009.77	1229.688	610.5845336914062	112.0
632.9314	1009.77	1229.688	611.0907592773438	56.0
632.9314	1009.77	1229.688	611.198974609375	56.0
632.9314	1009.77	1229.688	611.4469604492188	167.0
632.9314	1009.77	1229.688	611.541259765625	112.0
632.9314	1009.77	1229.688	611.59716796875	56.0
632.9314	1009.77	1229.688	612.1841430664062	56.0
632.9314	1009.77	1229.688	613.3414916992188	56.0
632.9314	1009.77	1229.688	613.6004028320312	56.0
632.9314	1009.77	1229.688	613.6773681640625	56.0
632.9314	1009.77	1229.688	614.4894409179688	167.0
632.9314	1009.77	1229.688	615.4421997070312	112.0
632.9314	1009.77	1229.688	615.4736938476562	112.0
632.9314	1009.77	1229.688	615.4947509765625	112.0
632.9314	1009.77	1229.688	615.757568359375	56.0
632.9314	1009.77	1229.688	616.4412841796875	56.0
632.9314	1009.77	1229.688	616.4833374023438	112.0
632.9314	1009.77	1229.688	616.7604370117188	56.0
632.9314	1009.77	1229.688	617.104248046875	56.0
632.9314	1009.77	1229.688	617.441162109375	112.0
632.9314	1009.77	1229.688	617.514892578125	112.0
632.9314	1009.77	1229.688	618.3681030273438	56.0
632.9314	1009.77	1229.688	618.4559326171875	112.0
632.9314	1009.77	1229.688	618.498046875	56.0
632.9314	1009.77	1229.688	619.4539184570312	113.0
632.9314	1009.77	1229.688	619.49609375	223.0
632.9314	1009.77	1229.688	620.3859252929688	56.0
632.9314	1009.77	1229.688	620.4457397460938	56.0
632.9314	1009.77	1229.688	620.4949951171875	167.0
632.9314	1009.77	1229.688	620.53369140625	56.0
632.9314	1009.77	1229.688	621.4347534179688	56.0
632.9314	1009.77	1229.688	621.9525146484375	279.0
632.9314	1009.77	1229.688	622.4210815429688	56.0
632.9314	1009.77	1229.688	622.4457397460938	167.0
632.9314	1009.77	1229.688	623.408203125	56.0
632.9314	1009.77	1229.688	623.4998779296875	56.0
632.9314	1009.77	1229.688	623.5704345703125	56.0
632.9314	1009.77	1229.688	624.4066772460938	56.0
632.9314	1009.77	1229.688	624.4419555664062	112.0
632.9314	1009.77	1229.688	624.586669921875	112.0
632.9314	1009.77	1229.688	625.4412841796875	56.0
632.9314	1009.77	1229.688	625.8405151367188	56.0
632.9314	1009.77	1229.688	626.1055297851562	56.0
632.9314	1009.77	1229.688	626.5120849609375	56.0
632.9314	1009.77	1229.688	627.3573608398438	56.0
632.9314	1009.77	1229.688	627.5377807617188	112.0
632.9314	1009.77	1229.688	628.2102661132812	56.0
632.9314	1009.77	1229.688	628.461669921875	56.0
632.9314	1009.77	1229.688	628.5430908203125	112.0
632.9314	1009.77	1229.688	629.4287109375	113.0
632.9314	1009.77	1229.688	629.531494140625	56.0
632.9314	1009.77	1229.688	630.4568481445312	564.0
632.9314	1009.77	1229.688	630.964111328125	391.0
632.9314	1009.77	1229.688	631.0421752929688	56.0
632.9314	1009.77	1229.688	631.421875	56.0
632.9314	1009.77	1229.688	631.4502563476562	167.0
632.9314	1009.77	1229.688	631.9614868164062	56.0
632.9314	1009.77	1229.688	632.433837890625	112.0
632.9314	1009.77	1229.688	632.4835815429688	112.0
632.9314	1009.77	1229.688	632.934814453125	167.0
632.9314	1009.77	1229.688	633.4395141601562	112.0
632.9314	1009.77	1229.688	634.3890380859375	56.0
632.9314	1009.77	1229.688	634.453125	112.0
632.9314	1009.77	1229.688	635.4176635742188	112.0
632.9314	1009.77	1229.688	635.4710693359375	112.0
632.9314	1009.77	1229.688	652.4212036132812	56.0
632.9314	1009.77	1229.688	662.4642333984375	56.0
632.9314	1009.77	1229.688	675.5214233398438	56.0
632.9314	1009.77	1229.688	699.4754028320312	56.0
632.9314	1009.77	1229.688	704.490234375	56.0
632.9314	1009.77	1229.688	706.4786987304688	56.0
632.9314	1009.77	1229.688	716.511962890625	56.0
632.9314	1009.77	1229.688	718.5134887695312	56.0
632.9314	1009.77	1229.688	720.4988403320312	56.0
632.9314	1009.77	1229.688	733.5009765625	56.0
632.9314	1009.77	1229.688	748.5272827148438	56.0
632.9314	1009.77	1229.688	749.5130004882812	56.0
632.9314	1009.77	1229.688	750.49560546875	56.0
632.9314	1009.77	1229.688	760.54736328125	56.0
632.9314	1009.77	1229.688	764.5219116210938	56.0
632.9314	1009.77	1229.688	769.482177734375	56.0
632.9314	1009.77	1229.688	776.5236206054688	56.0
632.9314	1009.77	1229.688	778.5401611328125	56.0
632.9314	1009.77	1229.688	780.5159912109375	56.0
632.9314	1009.77	1229.688	804.569091796875	56.0
632.9314	1009.77	1229.688	806.549560546875	56.0
632.9314	1009.77	1229.688	820.5618286132812	112.0
632.9314	1009.77	1229.688	852.5945434570312	56.0
632.9314	1009.77	1229.688	864.6013793945312	56.0
632.9314	1009.77	1229.688	871.5471801757812	56.0
632.9314	1009.77	1229.688	883.5939331054688	56.0
632.9314	1009.77	1229.688	918.6712036132812	56.0
632.9314	1009.77	1229.688	924.64892578125	112.0
632.9314	1009.77	1229.688	940.6395263671875	56.0
632.9314	1009.77	1229.688	954.6494140625	56.0
725.5261	1009.77	3625.313	45.031768798828125	576.0
725.5261	1009.77	3625.313	57.0689582824707	344.0
725.5261	1009.77	3625.313	59.04924011230469	1131.0
725.5261	1009.77	3625.313	87.0433578491211	391.0
725.5261	1009.77	3625.313	87.08026123046875	340.0
725.5261	1009.77	3625.313	89.0593032836914	2420.0
725.5261	1009.77	3625.313	99.08128356933594	223.0
725.5261	1009.77	3625.313	101.05946350097656	672.0
725.5261	1009.77	3625.313	101.09496307373047	558.0
725.5261	1009.77	3625.313	102.07013702392578	344.0
725.5261	1009.77	3625.313	103.07438659667969	1509.0
725.5261	1009.77	3625.313	115.07350158691406	279.0
725.5261	1009.77	3625.313	115.11138916015625	454.0
725.5261	1009.77	3625.313	117.05477905273438	223.0
725.5261	1009.77	3625.313	117.0899429321289	391.0
725.5261	1009.77	3625.313	129.09207153320312	227.0
725.5261	1009.77	3625.313	131.10594177246094	393.0
725.5261	1009.77	3625.313	133.08815002441406	1742.0
725.5261	1009.77	3625.313	134.0889129638672	286.0
725.5261	1009.77	3625.313	145.08773803710938	225.0
725.5261	1009.77	3625.313	145.12176513671875	396.0
725.5261	1009.77	3625.313	146.1240234375	225.0
725.5261	1009.77	3625.313	147.04751586914062	512.0
725.5261	1009.77	3625.313	147.10232543945312	854.0
725.5261	1009.77	3625.313	159.13746643066406	446.0
725.5261	1009.77	3625.313	161.11610412597656	676.0
725.5261	1009.77	3625.313	175.13497924804688	228.0
725.5261	1009.77	3625.313	177.11074829101562	851.0
725.5261	1009.77	3625.313	184.0748748779297	10051.0
725.5261	1009.77	3625.313	185.07850646972656	729.0
725.5261	1009.77	3625.313	186.0791015625	279.0
725.5261	1009.77	3625.313	189.11065673828125	223.0
725.5261	1009.77	3625.313	189.14756774902344	446.0
725.5261	1009.77	3625.313	191.1264190673828	1029.0
725.5261	1009.77	3625.313	203.1654815673828	448.0
725.5261	1009.77	3625.313	205.14535522460938	446.0
725.5261	1009.77	3625.313	208.15658569335938	223.0
725.5261	1009.77	3625.313	221.1366424560547	279.0
725.5261	1009.77	3625.313	235.154296875	335.0
725.5261	1009.77	3625.313	249.16993713378906	279.0
725.5261	1009.77	3625.313	263.1832275390625	223.0
725.5261	1009.77	3625.313	279.1800537109375	223.0
725.5261	1009.77	3625.313	309.1899108886719	223.0
725.5261	1009.77	3625.313	337.2232360839844	225.0
725.5261	1009.77	3625.313	337.2751159667969	400.0
725.5261	1009.77	3625.313	338.2771911621094	279.0
725.5261	1009.77	3625.313	392.292236328125	563.0
725.5261	1009.77	3625.313	542.4876098632812	223.0
725.5261	1009.77	3625.313	585.5250244140625	391.0
725.5261	1009.77	3625.313	587.5364379882812	286.0
725.5261	1009.77	3625.313	666.4876098632812	335.0
725.5261	1009.77	3625.313	667.231689453125	223.0
725.5261	1009.77	3625.313	716.4628295898438	223.0
725.5261	1009.77	3625.313	716.4930419921875	228.0
725.5261	1009.77	3625.313	716.5498046875	284.0
725.5261	1009.77	3625.313	717.51806640625	343.0
725.5261	1009.77	3625.313	717.5596923828125	339.0
725.5261	1009.77	3625.313	718.5399780273438	405.0
725.5261	1009.77	3625.313	718.5740356445312	657.0
725.5261	1009.77	3625.313	719.5778198242188	508.0
725.5261	1009.77	3625.313	720.6011962890625	588.0
725.5261	1009.77	3625.313	721.5987548828125	287.0
725.5261	1009.77	3625.313	725.5274658203125	534.0
725.5261	1009.77	3625.313	725.5617065429688	706.0
725.5261	1009.77	3625.313	726.0221557617188	465.0
725.5261	1009.77	3625.313	726.5284423828125	577.0
725.5261	1009.77	3625.313	728.5057373046875	281.0
725.5261	1009.77	3625.313	728.5629272460938	632.0
725.5261	1009.77	3625.313	729.5964965820312	1750.0
725.5261	1009.77	3625.313	730.52392578125	399.0
725.5261	1009.77	3625.313	730.5926513671875	763.0
725.5261	1009.77	3625.313	731.5551147460938	229.0
725.5261	1009.77	3625.313	731.6124267578125	774.0
725.5261	1009.77	3625.313	732.52197265625	291.0
725.5261	1009.77	3625.313	732.5602416992188	829.0
518.8815	1010.7797999999999	508.5	41.03738021850586	56.0
518.8815	1010.7797999999999	508.5	45.03374099731445	401.0
518.8815	1010.7797999999999	508.5	57.0679817199707	114.0
518.8815	1010.7797999999999	508.5	59.048240661621094	470.0
518.8815	1010.7797999999999	508.5	69.06704711914062	56.0
518.8815	1010.7797999999999	508.5	73.02655792236328	112.0
518.8815	1010.7797999999999	508.5	73.04345703125	56.0
518.8815	1010.7797999999999	508.5	73.06519317626953	112.0
518.8815	1010.7797999999999	508.5	80.04989624023438	56.0
518.8815	1010.7797999999999	508.5	83.04602813720703	56.0
518.8815	1010.7797999999999	508.5	83.08336639404297	56.0
518.8815	1010.7797999999999	508.5	85.06230163574219	56.0
518.8815	1010.7797999999999	508.5	87.04212951660156	56.0
518.8815	1010.7797999999999	508.5	87.07771301269531	112.0
518.8815	1010.7797999999999	508.5	89.05805969238281	558.0
518.8815	1010.7797999999999	508.5	97.10047912597656	112.0
518.8815	1010.7797999999999	508.5	99.07855987548828	56.0
518.8815	1010.7797999999999	508.5	101.05529022216797	167.0
518.8815	1010.7797999999999	508.5	101.09789276123047	112.0
518.8815	1010.7797999999999	508.5	102.10163879394531	56.0
518.8815	1010.7797999999999	508.5	103.07592010498047	391.0
518.8815	1010.7797999999999	508.5	104.10669708251953	505.0
518.8815	1010.7797999999999	508.5	107.08799743652344	112.0
518.8815	1010.7797999999999	508.5	109.10137176513672	56.0
518.8815	1010.7797999999999	508.5	111.08435821533203	56.0
518.8815	1010.7797999999999	508.5	115.0766372680664	56.0
518.8815	1010.7797999999999	508.5	115.10997009277344	391.0
518.8815	1010.7797999999999	508.5	117.05335235595703	56.0
518.8815	1010.7797999999999	508.5	117.08544921875	56.0
518.8815	1010.7797999999999	508.5	119.08698272705078	56.0
518.8815	1010.7797999999999	508.5	121.09458923339844	56.0
518.8815	1010.7797999999999	508.5	123.11585235595703	112.0
518.8815	1010.7797999999999	508.5	127.11299133300781	56.0
518.8815	1010.7797999999999	508.5	131.10443115234375	112.0
518.8815	1010.7797999999999	508.5	133.08499145507812	335.0
518.8815	1010.7797999999999	508.5	133.0996551513672	56.0
518.8815	1010.7797999999999	508.5	134.0988311767578	56.0
518.8815	1010.7797999999999	508.5	137.13035583496094	56.0
518.8815	1010.7797999999999	508.5	139.1107635498047	56.0
518.8815	1010.7797999999999	508.5	145.11846923828125	56.0
518.8815	1010.7797999999999	508.5	147.10243225097656	223.0
518.8815	1010.7797999999999	508.5	147.1178436279297	112.0
518.8815	1010.7797999999999	508.5	159.1001434326172	56.0
518.8815	1010.7797999999999	508.5	159.1126251220703	56.0
518.8815	1010.7797999999999	508.5	159.1375732421875	279.0
518.8815	1010.7797999999999	508.5	160.1405487060547	56.0
518.8815	1010.7797999999999	508.5	161.1162109375	167.0
518.8815	1010.7797999999999	508.5	161.12696838378906	56.0
518.8815	1010.7797999999999	508.5	162.1164093017578	112.0
518.8815	1010.7797999999999	508.5	163.14675903320312	112.0
518.8815	1010.7797999999999	508.5	173.1499481201172	56.0
518.8815	1010.7797999999999	508.5	175.1294708251953	56.0
518.8815	1010.7797999999999	508.5	177.11648559570312	113.0
518.8815	1010.7797999999999	508.5	184.07305908203125	671.0
518.8815	1010.7797999999999	508.5	185.0767059326172	58.0
518.8815	1010.7797999999999	508.5	189.15350341796875	56.0
518.8815	1010.7797999999999	508.5	191.12261962890625	112.0
518.8815	1010.7797999999999	508.5	193.12942504882812	56.0
518.8815	1010.7797999999999	508.5	203.1676025390625	112.0
518.8815	1010.7797999999999	508.5	205.14141845703125	56.0
518.8815	1010.7797999999999	508.5	217.17218017578125	56.0
518.8815	1010.7797999999999	508.5	218.17874145507812	56.0
518.8815	1010.7797999999999	508.5	221.1367645263672	56.0
518.8815	1010.7797999999999	508.5	225.14569091796875	56.0
518.8815	1010.7797999999999	508.5	226.68064880371094	56.0
518.8815	1010.7797999999999	508.5	233.17019653320312	56.0
518.8815	1010.7797999999999	508.5	237.1818389892578	56.0
518.8815	1010.7797999999999	508.5	239.16334533691406	112.0
518.8815	1010.7797999999999	508.5	240.1845703125	112.0
518.8815	1010.7797999999999	508.5	241.13995361328125	56.0
518.8815	1010.7797999999999	508.5	243.11587524414062	56.0
518.8815	1010.7797999999999	508.5	248.6975860595703	56.0
518.8815	1010.7797999999999	508.5	249.17227172851562	56.0
518.8815	1010.7797999999999	508.5	250.16323852539062	56.0
518.8815	1010.7797999999999	508.5	256.2632751464844	112.0
518.8815	1010.7797999999999	508.5	263.18560791015625	112.0
518.8815	1010.7797999999999	508.5	264.19024658203125	56.0
518.8815	1010.7797999999999	508.5	267.1971740722656	56.0
518.8815	1010.7797999999999	508.5	275.2152099609375	56.0
518.8815	1010.7797999999999	508.5	279.229736328125	112.0
518.8815	1010.7797999999999	508.5	281.05487060546875	56.0
518.8815	1010.7797999999999	508.5	283.17822265625	56.0
518.8815	1010.7797999999999	508.5	283.2067565917969	56.0
518.8815	1010.7797999999999	508.5	291.269287109375	56.0
518.8815	1010.7797999999999	508.5	295.2046203613281	56.0
518.8815	1010.7797999999999	508.5	299.72857666015625	56.0
518.8815	1010.7797999999999	508.5	307.26318359375	56.0
518.8815	1010.7797999999999	508.5	327.193359375	56.0
518.8815	1010.7797999999999	508.5	343.2679748535156	56.0
518.8815	1010.7797999999999	508.5	345.740234375	56.0
518.8815	1010.7797999999999	508.5	347.29156494140625	56.0
518.8815	1010.7797999999999	508.5	357.2809143066406	56.0
518.8815	1010.7797999999999	508.5	363.2784118652344	56.0
518.8815	1010.7797999999999	508.5	371.3318786621094	56.0
518.8815	1010.7797999999999	508.5	373.2178039550781	56.0
518.8815	1010.7797999999999	508.5	373.2696533203125	56.0
518.8815	1010.7797999999999	508.5	383.2581787109375	56.0
518.8815	1010.7797999999999	508.5	389.32965087890625	112.0
518.8815	1010.7797999999999	508.5	390.34478759765625	56.0
518.8815	1010.7797999999999	508.5	391.2802429199219	56.0
518.8815	1010.7797999999999	508.5	391.3556823730469	56.0
518.8815	1010.7797999999999	508.5	393.280517578125	56.0
518.8815	1010.7797999999999	508.5	401.25628662109375	56.0
518.8815	1010.7797999999999	508.5	417.3498840332031	112.0
518.8815	1010.7797999999999	508.5	417.3729553222656	112.0
518.8815	1010.7797999999999	508.5	423.3619079589844	56.0
518.8815	1010.7797999999999	508.5	431.3128356933594	56.0
518.8815	1010.7797999999999	508.5	433.3716735839844	112.0
518.8815	1010.7797999999999	508.5	453.3750305175781	56.0
518.8815	1010.7797999999999	508.5	455.3501281738281	56.0
518.8815	1010.7797999999999	508.5	457.36883544921875	56.0
518.8815	1010.7797999999999	508.5	465.3846130371094	56.0
518.8815	1010.7797999999999	508.5	473.2610168457031	112.0
518.8815	1010.7797999999999	508.5	476.2463684082031	56.0
518.8815	1010.7797999999999	508.5	479.36480712890625	56.0
518.8815	1010.7797999999999	508.5	481.36468505859375	56.0
518.8815	1010.7797999999999	508.5	491.379638671875	56.0
518.8815	1010.7797999999999	508.5	493.3855895996094	112.0
518.8815	1010.7797999999999	508.5	494.39007568359375	56.0
518.8815	1010.7797999999999	508.5	499.3711242675781	56.0
518.8815	1010.7797999999999	508.5	501.4028015136719	112.0
518.8815	1010.7797999999999	508.5	502.39324951171875	56.0
518.8815	1010.7797999999999	508.5	503.4037170410156	56.0
518.8815	1010.7797999999999	508.5	506.3648986816406	56.0
518.8815	1010.7797999999999	508.5	509.41766357421875	112.0
518.8815	1010.7797999999999	508.5	513.3497314453125	56.0
518.8815	1010.7797999999999	508.5	515.3807373046875	113.0
518.8815	1010.7797999999999	508.5	516.3656616210938	56.0
518.8815	1010.7797999999999	508.5	517.3836669921875	56.0
518.8815	1010.7797999999999	508.5	517.4061279296875	56.0
518.8815	1010.7797999999999	508.5	518.4026489257812	112.0
518.8815	1010.7797999999999	508.5	519.3131713867188	56.0
518.8815	1010.7797999999999	508.5	519.4097290039062	167.0
518.8815	1010.7797999999999	508.5	520.3436889648438	171.0
518.8815	1010.7797999999999	508.5	520.4178466796875	167.0
518.8815	1010.7797999999999	508.5	521.3462524414062	56.0
518.8815	1010.7797999999999	508.5	522.3626708984375	455.0
518.8815	1010.7797999999999	508.5	522.414306640625	56.0
518.8815	1010.7797999999999	508.5	522.6016235351562	1074.0
518.8815	1010.7797999999999	508.5	523.3574829101562	59.0
518.8815	1010.7797999999999	508.5	523.3897705078125	56.0
518.8815	1010.7797999999999	508.5	523.43505859375	57.0
518.8815	1010.7797999999999	508.5	523.6030883789062	570.0
518.8815	1010.7797999999999	508.5	524.369384765625	398.0
518.8815	1010.7797999999999	508.5	524.602294921875	112.0
518.8815	1010.7797999999999	508.5	525.3693237304688	112.0
518.8815	1010.7797999999999	508.5	526.3702392578125	56.0
518.8815	1010.7797999999999	508.5	526.4349975585938	112.0
518.8815	1010.7797999999999	508.5	526.8790893554688	112.0
518.8815	1010.7797999999999	508.5	527.3623046875	56.0
518.8815	1010.7797999999999	508.5	527.3980102539062	223.0
518.8815	1010.7797999999999	508.5	527.4271850585938	112.0
518.8815	1010.7797999999999	508.5	531.3531494140625	56.0
518.8815	1010.7797999999999	508.5	531.3954467773438	112.0
518.8815	1010.7797999999999	508.5	531.4312744140625	56.0
518.8815	1010.7797999999999	508.5	533.383544921875	112.0
518.8815	1010.7797999999999	508.5	533.4031372070312	112.0
518.8815	1010.7797999999999	508.5	533.465087890625	112.0
518.8815	1010.7797999999999	508.5	534.3822631835938	112.0
518.8815	1010.7797999999999	508.5	535.4014892578125	167.0
518.8815	1010.7797999999999	508.5	536.3988037109375	56.0
518.8815	1010.7797999999999	508.5	537.4100952148438	56.0
518.8815	1010.7797999999999	508.5	538.3798217773438	56.0
518.8815	1010.7797999999999	508.5	616.4097900390625	56.0
518.8815	1010.7797999999999	508.5	632.4588012695312	56.0
518.8815	1010.7797999999999	508.5	837.6029052734375	56.0
527.8878	1010.7797999999999	529.6875	41.03738021850586	56.0
527.8878	1010.7797999999999	529.6875	45.03374099731445	401.0
527.8878	1010.7797999999999	529.6875	57.0679817199707	114.0
527.8878	1010.7797999999999	529.6875	59.048240661621094	470.0
527.8878	1010.7797999999999	529.6875	69.06704711914062	56.0
527.8878	1010.7797999999999	529.6875	73.02655792236328	112.0
527.8878	1010.7797999999999	529.6875	73.04345703125	56.0
527.8878	1010.7797999999999	529.6875	73.06519317626953	112.0
527.8878	1010.7797999999999	529.6875	80.04989624023438	56.0
527.8878	1010.7797999999999	529.6875	83.04602813720703	56.0
527.8878	1010.7797999999999	529.6875	83.08336639404297	56.0
527.8878	1010.7797999999999	529.6875	85.06230163574219	56.0
527.8878	1010.7797999999999	529.6875	87.04212951660156	56.0
527.8878	1010.7797999999999	529.6875	87.07771301269531	112.0
527.8878	1010.7797999999999	529.6875	89.05805969238281	558.0
527.8878	1010.7797999999999	529.6875	97.10047912597656	112.0
527.8878	1010.7797999999999	529.6875	99.07855987548828	56.0
527.8878	1010.7797999999999	529.6875	101.05529022216797	167.0
527.8878	1010.7797999999999	529.6875	101.09789276123047	112.0
527.8878	1010.7797999999999	529.6875	102.10163879394531	56.0
527.8878	1010.7797999999999	529.6875	103.07592010498047	391.0
527.8878	1010.7797999999999	529.6875	104.10669708251953	505.0
527.8878	1010.7797999999999	529.6875	107.08799743652344	112.0
527.8878	1010.7797999999999	529.6875	109.10137176513672	56.0
527.8878	1010.7797999999999	529.6875	111.08435821533203	56.0
527.8878	1010.7797999999999	529.6875	115.0766372680664	56.0
527.8878	1010.7797999999999	529.6875	115.10997009277344	391.0
527.8878	1010.7797999999999	529.6875	117.05335235595703	56.0
527.8878	1010.7797999999999	529.6875	117.08544921875	56.0
527.8878	1010.7797999999999	529.6875	119.08698272705078	56.0
527.8878	1010.7797999999999	529.6875	121.09458923339844	56.0
527.8878	1010.7797999999999	529.6875	123.11585235595703	112.0
527.8878	1010.7797999999999	529.6875	127.11299133300781	56.0
527.8878	1010.7797999999999	529.6875	131.10443115234375	112.0
527.8878	1010.7797999999999	529.6875	133.08499145507812	335.0
527.8878	1010.7797999999999	529.6875	133.0996551513672	56.0
527.8878	1010.7797999999999	529.6875	134.0988311767578	56.0
527.8878	1010.7797999999999	529.6875	137.13035583496094	56.0
527.8878	1010.7797999999999	529.6875	139.1107635498047	56.0
527.8878	1010.7797999999999	529.6875	145.11846923828125	56.0
527.8878	1010.7797999999999	529.6875	147.10243225097656	223.0
527.8878	1010.7797999999999	529.6875	147.1178436279297	112.0
527.8878	1010.7797999999999	529.6875	159.1001434326172	56.0
527.8878	1010.7797999999999	529.6875	159.1126251220703	56.0
527.8878	1010.7797999999999	529.6875	159.1375732421875	279.0
527.8878	1010.7797999999999	529.6875	160.1405487060547	56.0
527.8878	1010.7797999999999	529.6875	161.1162109375	167.0
527.8878	1010.7797999999999	529.6875	161.12696838378906	56.0
527.8878	1010.7797999999999	529.6875	162.1164093017578	112.0
527.8878	1010.7797999999999	529.6875	163.14675903320312	112.0
527.8878	1010.7797999999999	529.6875	173.1499481201172	56.0
527.8878	1010.7797999999999	529.6875	175.1294708251953	56.0
527.8878	1010.7797999999999	529.6875	177.11648559570312	113.0
527.8878	1010.7797999999999	529.6875	184.07305908203125	671.0
527.8878	1010.7797999999999	529.6875	185.0767059326172	58.0
527.8878	1010.7797999999999	529.6875	189.15350341796875	56.0
527.8878	1010.7797999999999	529.6875	191.12261962890625	112.0
527.8878	1010.7797999999999	529.6875	193.12942504882812	56.0
527.8878	1010.7797999999999	529.6875	203.1676025390625	112.0
527.8878	1010.7797999999999	529.6875	205.14141845703125	56.0
527.8878	1010.7797999999999	529.6875	217.17218017578125	56.0
527.8878	1010.7797999999999	529.6875	218.17874145507812	56.0
527.8878	1010.7797999999999	529.6875	221.1367645263672	56.0
527.8878	1010.7797999999999	529.6875	225.14569091796875	56.0
527.8878	1010.7797999999999	529.6875	226.68064880371094	56.0
527.8878	1010.7797999999999	529.6875	233.17019653320312	56.0
527.8878	1010.7797999999999	529.6875	237.1818389892578	56.0
527.8878	1010.7797999999999	529.6875	239.16334533691406	112.0
527.8878	1010.7797999999999	529.6875	240.1845703125	112.0
527.8878	1010.7797999999999	529.6875	241.13995361328125	56.0
527.8878	1010.7797999999999	529.6875	243.11587524414062	56.0
527.8878	1010.7797999999999	529.6875	248.6975860595703	56.0
527.8878	1010.7797999999999	529.6875	249.17227172851562	56.0
527.8878	1010.7797999999999	529.6875	250.16323852539062	56.0
527.8878	1010.7797999999999	529.6875	256.2632751464844	112.0
527.8878	1010.7797999999999	529.6875	263.18560791015625	112.0
527.8878	1010.7797999999999	529.6875	264.19024658203125	56.0
527.8878	1010.7797999999999	529.6875	267.1971740722656	56.0
527.8878	1010.7797999999999	529.6875	275.2152099609375	56.0
527.8878	1010.7797999999999	529.6875	279.229736328125	112.0
527.8878	1010.7797999999999	529.6875	281.05487060546875	56.0
527.8878	1010.7797999999999	529.6875	283.17822265625	56.0
527.8878	1010.7797999999999	529.6875	283.2067565917969	56.0
527.8878	1010.7797999999999	529.6875	291.269287109375	56.0
527.8878	1010.7797999999999	529.6875	295.2046203613281	56.0
527.8878	1010.7797999999999	529.6875	299.72857666015625	56.0
527.8878	1010.7797999999999	529.6875	307.26318359375	56.0
527.8878	1010.7797999999999	529.6875	327.193359375	56.0
527.8878	1010.7797999999999	529.6875	343.2679748535156	56.0
527.8878	1010.7797999999999	529.6875	345.740234375	56.0
527.8878	1010.7797999999999	529.6875	347.29156494140625	56.0
527.8878	1010.7797999999999	529.6875	357.2809143066406	56.0
527.8878	1010.7797999999999	529.6875	363.2784118652344	56.0
527.8878	1010.7797999999999	529.6875	371.3318786621094	56.0
527.8878	1010.7797999999999	529.6875	373.2178039550781	56.0
527.8878	1010.7797999999999	529.6875	373.2696533203125	56.0
527.8878	1010.7797999999999	529.6875	383.2581787109375	56.0
527.8878	1010.7797999999999	529.6875	389.32965087890625	112.0
527.8878	1010.7797999999999	529.6875	390.34478759765625	56.0
527.8878	1010.7797999999999	529.6875	391.2802429199219	56.0
527.8878	1010.7797999999999	529.6875	391.3556823730469	56.0
527.8878	1010.7797999999999	529.6875	393.280517578125	56.0
527.8878	1010.7797999999999	529.6875	401.25628662109375	56.0
527.8878	1010.7797999999999	529.6875	417.3498840332031	112.0
527.8878	1010.7797999999999	529.6875	417.3729553222656	112.0
527.8878	1010.7797999999999	529.6875	423.3619079589844	56.0
527.8878	1010.7797999999999	529.6875	431.3128356933594	56.0
527.8878	1010.7797999999999	529.6875	433.3716735839844	112.0
527.8878	1010.7797999999999	529.6875	453.3750305175781	56.0
527.8878	1010.7797999999999	529.6875	455.3501281738281	56.0
527.8878	1010.7797999999999	529.6875	457.36883544921875	56.0
527.8878	1010.7797999999999	529.6875	465.3846130371094	56.0
527.8878	1010.7797999999999	529.6875	473.2610168457031	112.0
527.8878	1010.7797999999999	529.6875	476.2463684082031	56.0
527.8878	1010.7797999999999	529.6875	479.36480712890625	56.0
527.8878	1010.7797999999999	529.6875	481.36468505859375	56.0
527.8878	1010.7797999999999	529.6875	491.379638671875	56.0
527.8878	1010.7797999999999	529.6875	493.3855895996094	112.0
527.8878	1010.7797999999999	529.6875	494.39007568359375	56.0
527.8878	1010.7797999999999	529.6875	499.3711242675781	56.0
527.8878	1010.7797999999999	529.6875	501.4028015136719	112.0
527.8878	1010.7797999999999	529.6875	502.39324951171875	56.0
527.8878	1010.7797999999999	529.6875	503.4037170410156	56.0
527.8878	1010.7797999999999	529.6875	506.3648986816406	56.0
527.8878	1010.7797999999999	529.6875	509.41766357421875	112.0
527.8878	1010.7797999999999	529.6875	513.3497314453125	56.0
527.8878	1010.7797999999999	529.6875	515.3807373046875	113.0
527.8878	1010.7797999999999	529.6875	516.3656616210938	56.0
527.8878	1010.7797999999999	529.6875	517.3836669921875	56.0
527.8878	1010.7797999999999	529.6875	517.4061279296875	56.0
527.8878	1010.7797999999999	529.6875	518.4026489257812	112.0
527.8878	1010.7797999999999	529.6875	519.3131713867188	56.0
527.8878	1010.7797999999999	529.6875	519.4097290039062	167.0
527.8878	1010.7797999999999	529.6875	520.3436889648438	171.0
527.8878	1010.7797999999999	529.6875	520.4178466796875	167.0
527.8878	1010.7797999999999	529.6875	521.3462524414062	56.0
527.8878	1010.7797999999999	529.6875	522.3626708984375	455.0
527.8878	1010.7797999999999	529.6875	522.414306640625	56.0
527.8878	1010.7797999999999	529.6875	522.6016235351562	1074.0
527.8878	1010.7797999999999	529.6875	523.3574829101562	59.0
527.8878	1010.7797999999999	529.6875	523.3897705078125	56.0
527.8878	1010.7797999999999	529.6875	523.43505859375	57.0
527.8878	1010.7797999999999	529.6875	523.6030883789062	570.0
527.8878	1010.7797999999999	529.6875	524.369384765625	398.0
527.8878	1010.7797999999999	529.6875	524.602294921875	112.0
527.8878	1010.7797999999999	529.6875	525.3693237304688	112.0
527.8878	1010.7797999999999	529.6875	526.3702392578125	56.0
527.8878	1010.7797999999999	529.6875	526.4349975585938	112.0
527.8878	1010.7797999999999	529.6875	526.8790893554688	112.0
527.8878	1010.7797999999999	529.6875	527.3623046875	56.0
527.8878	1010.7797999999999	529.6875	527.3980102539062	223.0
527.8878	1010.7797999999999	529.6875	527.4271850585938	112.0
527.8878	1010.7797999999999	529.6875	531.3531494140625	56.0
527.8878	1010.7797999999999	529.6875	531.3954467773438	112.0
527.8878	1010.7797999999999	529.6875	531.4312744140625	56.0
527.8878	1010.7797999999999	529.6875	533.383544921875	112.0
527.8878	1010.7797999999999	529.6875	533.4031372070312	112.0
527.8878	1010.7797999999999	529.6875	533.465087890625	112.0
527.8878	1010.7797999999999	529.6875	534.3822631835938	112.0
527.8878	1010.7797999999999	529.6875	535.4014892578125	167.0
527.8878	1010.7797999999999	529.6875	536.3988037109375	56.0
527.8878	1010.7797999999999	529.6875	537.4100952148438	56.0
527.8878	1010.7797999999999	529.6875	538.3798217773438	56.0
527.8878	1010.7797999999999	529.6875	616.4097900390625	56.0
527.8878	1010.7797999999999	529.6875	632.4588012695312	56.0
527.8878	1010.7797999999999	529.6875	837.6029052734375	56.0
535.4017	1010.7797999999999	3604.063	41.03738021850586	56.0
535.4017	1010.7797999999999	3604.063	45.03374099731445	401.0
535.4017	1010.7797999999999	3604.063	57.0679817199707	114.0
535.4017	1010.7797999999999	3604.063	59.048240661621094	470.0
535.4017	1010.7797999999999	3604.063	69.06704711914062	56.0
535.4017	1010.7797999999999	3604.063	73.02655792236328	112.0
535.4017	1010.7797999999999	3604.063	73.04345703125	56.0
535.4017	1010.7797999999999	3604.063	73.06519317626953	112.0
535.4017	1010.7797999999999	3604.063	80.04989624023438	56.0
535.4017	1010.7797999999999	3604.063	83.04602813720703	56.0
535.4017	1010.7797999999999	3604.063	83.08336639404297	56.0
535.4017	1010.7797999999999	3604.063	85.06230163574219	56.0
535.4017	1010.7797999999999	3604.063	87.04212951660156	56.0
535.4017	1010.7797999999999	3604.063	87.07771301269531	112.0
535.4017	1010.7797999999999	3604.063	89.05805969238281	558.0
535.4017	1010.7797999999999	3604.063	97.10047912597656	112.0
535.4017	1010.7797999999999	3604.063	99.07855987548828	56.0
535.4017	1010.7797999999999	3604.063	101.05529022216797	167.0
535.4017	1010.7797999999999	3604.063	101.09789276123047	112.0
535.4017	1010.7797999999999	3604.063	102.10163879394531	56.0
535.4017	1010.7797999999999	3604.063	103.07592010498047	391.0
535.4017	1010.7797999999999	3604.063	104.10669708251953	505.0
535.4017	1010.7797999999999	3604.063	107.08799743652344	112.0
535.4017	1010.7797999999999	3604.063	109.10137176513672	56.0
535.4017	1010.7797999999999	3604.063	111.08435821533203	56.0
535.4017	1010.7797999999999	3604.063	115.0766372680664	56.0
535.4017	1010.7797999999999	3604.063	115.10997009277344	391.0
535.4017	1010.7797999999999	3604.063	117.05335235595703	56.0
535.4017	1010.7797999999999	3604.063	117.08544921875	56.0
535.4017	1010.7797999999999	3604.063	119.08698272705078	56.0
535.4017	1010.7797999999999	3604.063	121.09458923339844	56.0
535.4017	1010.7797999999999	3604.063	123.11585235595703	112.0
535.4017	1010.7797999999999	3604.063	127.11299133300781	56.0
535.4017	1010.7797999999999	3604.063	131.10443115234375	112.0
535.4017	1010.7797999999999	3604.063	133.08499145507812	335.0
535.4017	1010.7797999999999	3604.063	133.0996551513672	56.0
535.4017	1010.7797999999999	3604.063	134.0988311767578	56.0
535.4017	1010.7797999999999	3604.063	137.13035583496094	56.0
535.4017	1010.7797999999999	3604.063	139.1107635498047	56.0
535.4017	1010.7797999999999	3604.063	145.11846923828125	56.0
535.4017	1010.7797999999999	3604.063	147.10243225097656	223.0
535.4017	1010.7797999999999	3604.063	147.1178436279297	112.0
535.4017	1010.7797999999999	3604.063	159.1001434326172	56.0
535.4017	1010.7797999999999	3604.063	159.1126251220703	56.0
535.4017	1010.7797999999999	3604.063	159.1375732421875	279.0
535.4017	1010.7797999999999	3604.063	160.1405487060547	56.0
535.4017	1010.7797999999999	3604.063	161.1162109375	167.0
535.4017	1010.7797999999999	3604.063	161.12696838378906	56.0
535.4017	1010.7797999999999	3604.063	162.1164093017578	112.0
535.4017	1010.7797999999999	3604.063	163.14675903320312	112.0
535.4017	1010.7797999999999	3604.063	173.1499481201172	56.0
535.4017	1010.7797999999999	3604.063	175.1294708251953	56.0
535.4017	1010.7797999999999	3604.063	177.11648559570312	113.0
535.4017	1010.7797999999999	3604.063	184.07305908203125	671.0
535.4017	1010.7797999999999	3604.063	185.0767059326172	58.0
535.4017	1010.7797999999999	3604.063	189.15350341796875	56.0
535.4017	1010.7797999999999	3604.063	191.12261962890625	112.0
535.4017	1010.7797999999999	3604.063	193.12942504882812	56.0
535.4017	1010.7797999999999	3604.063	203.1676025390625	112.0
535.4017	1010.7797999999999	3604.063	205.14141845703125	56.0
535.4017	1010.7797999999999	3604.063	217.17218017578125	56.0
535.4017	1010.7797999999999	3604.063	218.17874145507812	56.0
535.4017	1010.7797999999999	3604.063	221.1367645263672	56.0
535.4017	1010.7797999999999	3604.063	225.14569091796875	56.0
535.4017	1010.7797999999999	3604.063	226.68064880371094	56.0
535.4017	1010.7797999999999	3604.063	233.17019653320312	56.0
535.4017	1010.7797999999999	3604.063	237.1818389892578	56.0
535.4017	1010.7797999999999	3604.063	239.16334533691406	112.0
535.4017	1010.7797999999999	3604.063	240.1845703125	112.0
535.4017	1010.7797999999999	3604.063	241.13995361328125	56.0
535.4017	1010.7797999999999	3604.063	243.11587524414062	56.0
535.4017	1010.7797999999999	3604.063	248.6975860595703	56.0
535.4017	1010.7797999999999	3604.063	249.17227172851562	56.0
535.4017	1010.7797999999999	3604.063	250.16323852539062	56.0
535.4017	1010.7797999999999	3604.063	256.2632751464844	112.0
535.4017	1010.7797999999999	3604.063	263.18560791015625	112.0
535.4017	1010.7797999999999	3604.063	264.19024658203125	56.0
535.4017	1010.7797999999999	3604.063	267.1971740722656	56.0
535.4017	1010.7797999999999	3604.063	275.2152099609375	56.0
535.4017	1010.7797999999999	3604.063	279.229736328125	112.0
535.4017	1010.7797999999999	3604.063	281.05487060546875	56.0
535.4017	1010.7797999999999	3604.063	283.17822265625	56.0
535.4017	1010.7797999999999	3604.063	283.2067565917969	56.0
535.4017	1010.7797999999999	3604.063	291.269287109375	56.0
535.4017	1010.7797999999999	3604.063	295.2046203613281	56.0
535.4017	1010.7797999999999	3604.063	299.72857666015625	56.0
535.4017	1010.7797999999999	3604.063	307.26318359375	56.0
535.4017	1010.7797999999999	3604.063	327.193359375	56.0
535.4017	1010.7797999999999	3604.063	343.2679748535156	56.0
535.4017	1010.7797999999999	3604.063	345.740234375	56.0
535.4017	1010.7797999999999	3604.063	347.29156494140625	56.0
535.4017	1010.7797999999999	3604.063	357.2809143066406	56.0
535.4017	1010.7797999999999	3604.063	363.2784118652344	56.0
535.4017	1010.7797999999999	3604.063	371.3318786621094	56.0
535.4017	1010.7797999999999	3604.063	373.2178039550781	56.0
535.4017	1010.7797999999999	3604.063	373.2696533203125	56.0
535.4017	1010.7797999999999	3604.063	383.2581787109375	56.0
535.4017	1010.7797999999999	3604.063	389.32965087890625	112.0
535.4017	1010.7797999999999	3604.063	390.34478759765625	56.0
535.4017	1010.7797999999999	3604.063	391.2802429199219	56.0
535.4017	1010.7797999999999	3604.063	391.3556823730469	56.0
535.4017	1010.7797999999999	3604.063	393.280517578125	56.0
535.4017	1010.7797999999999	3604.063	401.25628662109375	56.0
535.4017	1010.7797999999999	3604.063	417.3498840332031	112.0
535.4017	1010.7797999999999	3604.063	417.3729553222656	112.0
535.4017	1010.7797999999999	3604.063	423.3619079589844	56.0
535.4017	1010.7797999999999	3604.063	431.3128356933594	56.0
535.4017	1010.7797999999999	3604.063	433.3716735839844	112.0
535.4017	1010.7797999999999	3604.063	453.3750305175781	56.0
535.4017	1010.7797999999999	3604.063	455.3501281738281	56.0
535.4017	1010.7797999999999	3604.063	457.36883544921875	56.0
535.4017	1010.7797999999999	3604.063	465.3846130371094	56.0
535.4017	1010.7797999999999	3604.063	473.2610168457031	112.0
535.4017	1010.7797999999999	3604.063	476.2463684082031	56.0
535.4017	1010.7797999999999	3604.063	479.36480712890625	56.0
535.4017	1010.7797999999999	3604.063	481.36468505859375	56.0
535.4017	1010.7797999999999	3604.063	491.379638671875	56.0
535.4017	1010.7797999999999	3604.063	493.3855895996094	112.0
535.4017	1010.7797999999999	3604.063	494.39007568359375	56.0
535.4017	1010.7797999999999	3604.063	499.3711242675781	56.0
535.4017	1010.7797999999999	3604.063	501.4028015136719	112.0
535.4017	1010.7797999999999	3604.063	502.39324951171875	56.0
535.4017	1010.7797999999999	3604.063	503.4037170410156	56.0
535.4017	1010.7797999999999	3604.063	506.3648986816406	56.0
535.4017	1010.7797999999999	3604.063	509.41766357421875	112.0
535.4017	1010.7797999999999	3604.063	513.3497314453125	56.0
535.4017	1010.7797999999999	3604.063	515.3807373046875	113.0
535.4017	1010.7797999999999	3604.063	516.3656616210938	56.0
535.4017	1010.7797999999999	3604.063	517.3836669921875	56.0
535.4017	1010.7797999999999	3604.063	517.4061279296875	56.0
535.4017	1010.7797999999999	3604.063	518.4026489257812	112.0
535.4017	1010.7797999999999	3604.063	519.3131713867188	56.0
535.4017	1010.7797999999999	3604.063	519.4097290039062	167.0
535.4017	1010.7797999999999	3604.063	520.3436889648438	171.0
535.4017	1010.7797999999999	3604.063	520.4178466796875	167.0
535.4017	1010.7797999999999	3604.063	521.3462524414062	56.0
535.4017	1010.7797999999999	3604.063	522.3626708984375	455.0
535.4017	1010.7797999999999	3604.063	522.414306640625	56.0
535.4017	1010.7797999999999	3604.063	522.6016235351562	1074.0
535.4017	1010.7797999999999	3604.063	523.3574829101562	59.0
535.4017	1010.7797999999999	3604.063	523.3897705078125	56.0
535.4017	1010.7797999999999	3604.063	523.43505859375	57.0
535.4017	1010.7797999999999	3604.063	523.6030883789062	570.0
535.4017	1010.7797999999999	3604.063	524.369384765625	398.0
535.4017	1010.7797999999999	3604.063	524.602294921875	112.0
535.4017	1010.7797999999999	3604.063	525.3693237304688	112.0
535.4017	1010.7797999999999	3604.063	526.3702392578125	56.0
535.4017	1010.7797999999999	3604.063	526.4349975585938	112.0
535.4017	1010.7797999999999	3604.063	526.8790893554688	112.0
535.4017	1010.7797999999999	3604.063	527.3623046875	56.0
535.4017	1010.7797999999999	3604.063	527.3980102539062	223.0
535.4017	1010.7797999999999	3604.063	527.4271850585938	112.0
535.4017	1010.7797999999999	3604.063	531.3531494140625	56.0
535.4017	1010.7797999999999	3604.063	531.3954467773438	112.0
535.4017	1010.7797999999999	3604.063	531.4312744140625	56.0
535.4017	1010.7797999999999	3604.063	533.383544921875	112.0
535.4017	1010.7797999999999	3604.063	533.4031372070312	112.0
535.4017	1010.7797999999999	3604.063	533.465087890625	112.0
535.4017	1010.7797999999999	3604.063	534.3822631835938	112.0
535.4017	1010.7797999999999	3604.063	535.4014892578125	167.0
535.4017	1010.7797999999999	3604.063	536.3988037109375	56.0
535.4017	1010.7797999999999	3604.063	537.4100952148438	56.0
535.4017	1010.7797999999999	3604.063	538.3798217773438	56.0
535.4017	1010.7797999999999	3604.063	616.4097900390625	56.0
535.4017	1010.7797999999999	3604.063	632.4588012695312	56.0
535.4017	1010.7797999999999	3604.063	837.6029052734375	56.0
656.971	1010.7797999999999	1675	41.03738021850586	226.0
656.971	1010.7797999999999	1675	45.03374099731445	747.0
656.971	1010.7797999999999	1675	57.03276824951172	167.0
656.971	1010.7797999999999	1675	57.06903839111328	172.0
656.971	1010.7797999999999	1675	59.048240661621094	1007.0
656.971	1010.7797999999999	1675	60.05213165283203	60.0
656.971	1010.7797999999999	1675	69.06939697265625	112.0
656.971	1010.7797999999999	1675	71.0580062866211	112.0
656.971	1010.7797999999999	1675	71.08421325683594	56.0
656.971	1010.7797999999999	1675	73.02776336669922	56.0
656.971	1010.7797999999999	1675	73.0325927734375	56.0
656.971	1010.7797999999999	1675	73.0627670288086	112.0
656.971	1010.7797999999999	1675	80.04989624023438	56.0
656.971	1010.7797999999999	1675	81.06665802001953	56.0
656.971	1010.7797999999999	1675	83.08336639404297	56.0
656.971	1010.7797999999999	1675	85.06230163574219	112.0
656.971	1010.7797999999999	1675	87.04212951660156	391.0
656.971	1010.7797999999999	1675	87.06189727783203	56.0
656.971	1010.7797999999999	1675	87.08035278320312	399.0
656.971	1010.7797999999999	1675	88.04654693603516	56.0
656.971	1010.7797999999999	1675	88.78101348876953	115.0
656.971	1010.7797999999999	1675	89.05938720703125	2179.0
656.971	1010.7797999999999	1675	90.06730651855469	114.0
656.971	1010.7797999999999	1675	91.0647201538086	56.0
656.971	1010.7797999999999	1675	94.07209014892578	61.0
656.971	1010.7797999999999	1675	95.08724212646484	114.0
656.971	1010.7797999999999	1675	97.06568908691406	56.0
656.971	1010.7797999999999	1675	97.09768676757812	56.0
656.971	1010.7797999999999	1675	99.08277893066406	112.0
656.971	1010.7797999999999	1675	101.0581283569336	567.0
656.971	1010.7797999999999	1675	101.09789276123047	567.0
656.971	1010.7797999999999	1675	102.06596374511719	167.0
656.971	1010.7797999999999	1675	102.0987777709961	56.0
656.971	1010.7797999999999	1675	102.75923156738281	113.0
656.971	1010.7797999999999	1675	103.03720092773438	170.0
656.971	1010.7797999999999	1675	103.07449340820312	1408.0
656.971	1010.7797999999999	1675	104.08220672607422	60.0
656.971	1010.7797999999999	1675	104.10669708251953	61.0
656.971	1010.7797999999999	1675	105.08904266357422	56.0
656.971	1010.7797999999999	1675	109.0733413696289	112.0
656.971	1010.7797999999999	1675	109.57401275634766	56.0
656.971	1010.7797999999999	1675	115.0766372680664	282.0
656.971	1010.7797999999999	1675	115.11300659179688	795.0
656.971	1010.7797999999999	1675	116.08344268798828	113.0
656.971	1010.7797999999999	1675	116.1169204711914	113.0
656.971	1010.7797999999999	1675	117.05335235595703	58.0
656.971	1010.7797999999999	1675	117.09308624267578	335.0
656.971	1010.7797999999999	1675	123.0892105102539	56.0
656.971	1010.7797999999999	1675	127.07476806640625	56.0
656.971	1010.7797999999999	1675	128.0782928466797	56.0
656.971	1010.7797999999999	1675	129.09056091308594	223.0
656.971	1010.7797999999999	1675	131.07046508789062	223.0
656.971	1010.7797999999999	1675	131.0882568359375	56.0
656.971	1010.7797999999999	1675	131.107666015625	564.0
656.971	1010.7797999999999	1675	133.0866241455078	1791.0
656.971	1010.7797999999999	1675	134.08901977539062	183.0
656.971	1010.7797999999999	1675	140.0904083251953	56.0
656.971	1010.7797999999999	1675	143.10572814941406	172.0
656.971	1010.7797999999999	1675	145.0878448486328	112.0
656.971	1010.7797999999999	1675	145.1218719482422	392.0
656.971	1010.7797999999999	1675	146.08657836914062	56.0
656.971	1010.7797999999999	1675	146.12925720214844	170.0
656.971	1010.7797999999999	1675	147.05104064941406	115.0
656.971	1010.7797999999999	1675	147.10072326660156	1339.0
656.971	1010.7797999999999	1675	148.1029052734375	175.0
656.971	1010.7797999999999	1675	153.1019287109375	112.0
656.971	1010.7797999999999	1675	155.09556579589844	56.0
656.971	1010.7797999999999	1675	159.14112854003906	451.0
656.971	1010.7797999999999	1675	160.10659790039062	112.0
656.971	1010.7797999999999	1675	160.1405487060547	113.0
656.971	1010.7797999999999	1675	161.1162109375	502.0
656.971	1010.7797999999999	1675	161.14309692382812	56.0
656.971	1010.7797999999999	1675	162.10382080078125	56.0
656.971	1010.7797999999999	1675	164.12428283691406	56.0
656.971	1010.7797999999999	1675	165.09927368164062	56.0
656.971	1010.7797999999999	1675	167.10720825195312	56.0
656.971	1010.7797999999999	1675	171.13917541503906	56.0
656.971	1010.7797999999999	1675	173.11463928222656	56.0
656.971	1010.7797999999999	1675	173.15553283691406	279.0
656.971	1010.7797999999999	1675	174.16067504882812	112.0
656.971	1010.7797999999999	1675	175.1350860595703	281.0
656.971	1010.7797999999999	1675	176.1197052001953	113.0
656.971	1010.7797999999999	1675	177.11648559570312	571.0
656.971	1010.7797999999999	1675	178.11419677734375	171.0
656.971	1010.7797999999999	1675	180.10855102539062	170.0
656.971	1010.7797999999999	1675	184.07498168945312	1152.0
656.971	1010.7797999999999	1675	184.1209716796875	56.0
656.971	1010.7797999999999	1675	187.1327362060547	56.0
656.971	1010.7797999999999	1675	189.10882568359375	56.0
656.971	1010.7797999999999	1675	189.15155029296875	337.0
656.971	1010.7797999999999	1675	191.12652587890625	572.0
656.971	1010.7797999999999	1675	192.12765502929688	58.0
656.971	1010.7797999999999	1675	198.1336212158203	56.0
656.971	1010.7797999999999	1675	199.1210174560547	56.0
656.971	1010.7797999999999	1675	200.1348419189453	56.0
656.971	1010.7797999999999	1675	203.1293487548828	56.0
656.971	1010.7797999999999	1675	203.16156005859375	279.0
656.971	1010.7797999999999	1675	205.1171417236328	56.0
656.971	1010.7797999999999	1675	205.14747619628906	335.0
656.971	1010.7797999999999	1675	206.1481170654297	167.0
656.971	1010.7797999999999	1675	208.1526336669922	56.0
656.971	1010.7797999999999	1675	212.1495819091797	56.0
656.971	1010.7797999999999	1675	212.66629028320312	56.0
656.971	1010.7797999999999	1675	213.10939025878906	56.0
656.971	1010.7797999999999	1675	213.1444549560547	56.0
656.971	1010.7797999999999	1675	215.12460327148438	56.0
656.971	1010.7797999999999	1675	217.1367950439453	56.0
656.971	1010.7797999999999	1675	217.1804962158203	167.0
656.971	1010.7797999999999	1675	218.17665100097656	56.0
656.971	1010.7797999999999	1675	219.1604461669922	112.0
656.971	1010.7797999999999	1675	220.150634765625	112.0
656.971	1010.7797999999999	1675	221.14096069335938	279.0
656.971	1010.7797999999999	1675	223.14305114746094	56.0
656.971	1010.7797999999999	1675	227.15939331054688	56.0
656.971	1010.7797999999999	1675	227.66848754882812	56.0
656.971	1010.7797999999999	1675	233.17881774902344	112.0
656.971	1010.7797999999999	1675	234.1634063720703	56.0
656.971	1010.7797999999999	1675	234.68028259277344	112.0
656.971	1010.7797999999999	1675	235.0439453125	56.0
656.971	1010.7797999999999	1675	235.1565704345703	223.0
656.971	1010.7797999999999	1675	236.66221618652344	56.0
656.971	1010.7797999999999	1675	237.1600799560547	56.0
656.971	1010.7797999999999	1675	238.15084838867188	56.0
656.971	1010.7797999999999	1675	243.17092895507812	56.0
656.971	1010.7797999999999	1675	245.17062377929688	56.0
656.971	1010.7797999999999	1675	247.18739318847656	56.0
656.971	1010.7797999999999	1675	248.69313049316406	56.0
656.971	1010.7797999999999	1675	249.16781616210938	279.0
656.971	1010.7797999999999	1675	249.194580078125	56.0
656.971	1010.7797999999999	1675	249.665283203125	56.0
656.971	1010.7797999999999	1675	250.1766357421875	112.0
656.971	1010.7797999999999	1675	250.67286682128906	56.0
656.971	1010.7797999999999	1675	251.1852569580078	56.0
656.971	1010.7797999999999	1675	252.18467712402344	112.0
656.971	1010.7797999999999	1675	253.15687561035156	56.0
656.971	1010.7797999999999	1675	255.18133544921875	56.0
656.971	1010.7797999999999	1675	255.23548889160156	112.0
656.971	1010.7797999999999	1675	256.267822265625	167.0
656.971	1010.7797999999999	1675	261.1661071777344	56.0
656.971	1010.7797999999999	1675	261.20263671875	112.0
656.971	1010.7797999999999	1675	262.20806884765625	56.0
656.971	1010.7797999999999	1675	263.1833190917969	167.0
656.971	1010.7797999999999	1675	263.69915771484375	56.0
656.971	1010.7797999999999	1675	264.1879577636719	167.0
656.971	1010.7797999999999	1675	264.2729187011719	56.0
656.971	1010.7797999999999	1675	270.1885986328125	56.0
656.971	1010.7797999999999	1675	271.1785583496094	56.0
656.971	1010.7797999999999	1675	272.68328857421875	56.0
656.971	1010.7797999999999	1675	275.18707275390625	112.0
656.971	1010.7797999999999	1675	277.20355224609375	56.0
656.971	1010.7797999999999	1675	278.2133483886719	56.0
656.971	1010.7797999999999	1675	278.7059631347656	56.0
656.971	1010.7797999999999	1675	279.17779541015625	167.0
656.971	1010.7797999999999	1675	279.2084655761719	56.0
656.971	1010.7797999999999	1675	279.23443603515625	56.0
656.971	1010.7797999999999	1675	279.85791015625	56.0
656.971	1010.7797999999999	1675	281.1874694824219	56.0
656.971	1010.7797999999999	1675	281.2419738769531	56.0
656.971	1010.7797999999999	1675	283.26617431640625	223.0
656.971	1010.7797999999999	1675	284.2702941894531	112.0
656.971	1010.7797999999999	1675	285.7081604003906	56.0
656.971	1010.7797999999999	1675	286.695068359375	56.0
656.971	1010.7797999999999	1675	289.2070007324219	112.0
656.971	1010.7797999999999	1675	289.8727722167969	56.0
656.971	1010.7797999999999	1675	293.1937561035156	279.0
656.971	1010.7797999999999	1675	294.1983337402344	56.0
656.971	1010.7797999999999	1675	298.870849609375	56.0
656.971	1010.7797999999999	1675	300.72467041015625	56.0
656.971	1010.7797999999999	1675	307.2186279296875	167.0
656.971	1010.7797999999999	1675	307.7313232421875	56.0
656.971	1010.7797999999999	1675	308.21966552734375	112.0
656.971	1010.7797999999999	1675	309.19500732421875	56.0
656.971	1010.7797999999999	1675	310.2091979980469	56.0
656.971	1010.7797999999999	1675	311.2948303222656	56.0
656.971	1010.7797999999999	1675	319.2097473144531	56.0
656.971	1010.7797999999999	1675	319.2450866699219	56.0
656.971	1010.7797999999999	1675	321.7434387207031	56.0
656.971	1010.7797999999999	1675	323.2070007324219	167.0
656.971	1010.7797999999999	1675	327.1984558105469	56.0
656.971	1010.7797999999999	1675	327.5613708496094	56.0
656.971	1010.7797999999999	1675	328.74609375	56.0
656.971	1010.7797999999999	1675	330.2357482910156	56.0
656.971	1010.7797999999999	1675	335.2445373535156	56.0
656.971	1010.7797999999999	1675	336.74365234375	56.0
656.971	1010.7797999999999	1675	337.2259521484375	112.0
656.971	1010.7797999999999	1675	341.2167053222656	56.0
656.971	1010.7797999999999	1675	342.2533264160156	56.0
656.971	1010.7797999999999	1675	347.2362976074219	56.0
656.971	1010.7797999999999	1675	347.9209899902344	56.0
656.971	1010.7797999999999	1675	351.2300720214844	56.0
656.971	1010.7797999999999	1675	352.24468994140625	56.0
656.971	1010.7797999999999	1675	353.23419189453125	56.0
656.971	1010.7797999999999	1675	353.2501220703125	56.0
656.971	1010.7797999999999	1675	365.24908447265625	56.0
656.971	1010.7797999999999	1675	365.75946044921875	56.0
656.971	1010.7797999999999	1675	366.25128173828125	56.0
656.971	1010.7797999999999	1675	368.2652282714844	167.0
656.971	1010.7797999999999	1675	371.19036865234375	112.0
656.971	1010.7797999999999	1675	373.19598388671875	112.0
656.971	1010.7797999999999	1675	374.1980895996094	56.0
656.971	1010.7797999999999	1675	377.2618713378906	56.0
656.971	1010.7797999999999	1675	379.2645568847656	56.0
656.971	1010.7797999999999	1675	388.7835693359375	56.0
656.971	1010.7797999999999	1675	389.2153625488281	56.0
656.971	1010.7797999999999	1675	391.2718505859375	56.0
656.971	1010.7797999999999	1675	394.78619384765625	56.0
656.971	1010.7797999999999	1675	398.2711486816406	56.0
656.971	1010.7797999999999	1675	407.2457580566406	56.0
656.971	1010.7797999999999	1675	409.2778015136719	56.0
656.971	1010.7797999999999	1675	411.31494140625	56.0
656.971	1010.7797999999999	1675	417.79150390625	56.0
656.971	1010.7797999999999	1675	418.7823791503906	56.0
656.971	1010.7797999999999	1675	419.2854919433594	56.0
656.971	1010.7797999999999	1675	424.29827880859375	56.0
656.971	1010.7797999999999	1675	425.2677001953125	56.0
656.971	1010.7797999999999	1675	427.2974853515625	56.0
656.971	1010.7797999999999	1675	428.2790832519531	56.0
656.971	1010.7797999999999	1675	439.2814636230469	56.0
656.971	1010.7797999999999	1675	440.2945251464844	56.0
656.971	1010.7797999999999	1675	441.3117370605469	56.0
656.971	1010.7797999999999	1675	453.31488037109375	112.0
656.971	1010.7797999999999	1675	455.28985595703125	56.0
656.971	1010.7797999999999	1675	461.3346252441406	56.0
656.971	1010.7797999999999	1675	465.3053894042969	56.0
656.971	1010.7797999999999	1675	467.3215637207031	56.0
656.971	1010.7797999999999	1675	468.8189697265625	56.0
656.971	1010.7797999999999	1675	470.34326171875	112.0
656.971	1010.7797999999999	1675	475.2851257324219	56.0
656.971	1010.7797999999999	1675	483.3221740722656	56.0
656.971	1010.7797999999999	1675	497.3341369628906	167.0
656.971	1010.7797999999999	1675	498.3426513671875	56.0
656.971	1010.7797999999999	1675	499.36480712890625	56.0
656.971	1010.7797999999999	1675	502.3584289550781	56.0
656.971	1010.7797999999999	1675	528.37158203125	56.0
656.971	1010.7797999999999	1675	545.3866577148438	56.0
656.971	1010.7797999999999	1675	551.4996337890625	56.0
656.971	1010.7797999999999	1675	556.4066162109375	56.0
656.971	1010.7797999999999	1675	558.3908081054688	56.0
656.971	1010.7797999999999	1675	561.4223022460938	56.0
656.971	1010.7797999999999	1675	574.3916625976562	56.0
656.971	1010.7797999999999	1675	581.4205322265625	56.0
656.971	1010.7797999999999	1675	588.389404296875	56.0
656.971	1010.7797999999999	1675	599.9371948242188	56.0
656.971	1010.7797999999999	1675	600.4354858398438	112.0
656.971	1010.7797999999999	1675	602.4134521484375	112.0
656.971	1010.7797999999999	1675	616.4202880859375	56.0
656.971	1010.7797999999999	1675	616.44482421875	56.0
656.971	1010.7797999999999	1675	617.4412231445312	56.0
656.971	1010.7797999999999	1675	621.9525756835938	167.0
656.971	1010.7797999999999	1675	622.4458618164062	279.0
656.971	1010.7797999999999	1675	622.9780883789062	56.0
656.971	1010.7797999999999	1675	627.8316040039062	56.0
656.971	1010.7797999999999	1675	630.453369140625	56.0
656.971	1010.7797999999999	1675	632.4410400390625	56.0
656.971	1010.7797999999999	1675	633.4182739257812	56.0
656.971	1010.7797999999999	1675	634.4247436523438	112.0
656.971	1010.7797999999999	1675	635.4248657226562	112.0
656.971	1010.7797999999999	1675	635.4639892578125	56.0
656.971	1010.7797999999999	1675	635.5993041992188	56.0
656.971	1010.7797999999999	1675	636.4114990234375	56.0
656.971	1010.7797999999999	1675	636.4649658203125	56.0
656.971	1010.7797999999999	1675	636.5896606445312	112.0
656.971	1010.7797999999999	1675	637.4025268554688	56.0
656.971	1010.7797999999999	1675	637.4524536132812	56.0
656.971	1010.7797999999999	1675	637.4880981445312	56.0
656.971	1010.7797999999999	1675	637.5914916992188	167.0
656.971	1010.7797999999999	1675	638.4085693359375	56.0
656.971	1010.7797999999999	1675	638.6083984375	223.0
656.971	1010.7797999999999	1675	639.61181640625	112.0
656.971	1010.7797999999999	1675	640.458740234375	56.0
656.971	1010.7797999999999	1675	640.59814453125	56.0
656.971	1010.7797999999999	1675	640.61962890625	56.0
656.971	1010.7797999999999	1675	641.4207153320312	56.0
656.971	1010.7797999999999	1675	642.1972045898438	112.0
656.971	1010.7797999999999	1675	642.451416015625	56.0
656.971	1010.7797999999999	1675	645.4622802734375	56.0
656.971	1010.7797999999999	1675	645.9468383789062	56.0
656.971	1010.7797999999999	1675	646.4351806640625	56.0
656.971	1010.7797999999999	1675	646.4710693359375	56.0
656.971	1010.7797999999999	1675	646.6219482421875	56.0
656.971	1010.7797999999999	1675	647.4267578125	112.0
656.971	1010.7797999999999	1675	647.4483032226562	112.0
656.971	1010.7797999999999	1675	648.4298706054688	223.0
656.971	1010.7797999999999	1675	648.4550170898438	56.0
656.971	1010.7797999999999	1675	648.7716064453125	56.0
656.971	1010.7797999999999	1675	649.4265747070312	112.0
656.971	1010.7797999999999	1675	650.4348754882812	112.0
656.971	1010.7797999999999	1675	650.4636840820312	56.0
656.971	1010.7797999999999	1675	650.49609375	112.0
656.971	1010.7797999999999	1675	650.5969848632812	56.0
656.971	1010.7797999999999	1675	650.6113891601562	56.0
656.971	1010.7797999999999	1675	651.4078369140625	56.0
656.971	1010.7797999999999	1675	651.6061401367188	56.0
656.971	1010.7797999999999	1675	652.4285278320312	56.0
656.971	1010.7797999999999	1675	652.4682006835938	335.0
656.971	1010.7797999999999	1675	652.6124877929688	56.0
656.971	1010.7797999999999	1675	652.9661865234375	112.0
656.971	1010.7797999999999	1675	653.0022583007812	56.0
656.971	1010.7797999999999	1675	653.4246826171875	112.0
656.971	1010.7797999999999	1675	653.4752197265625	112.0
656.971	1010.7797999999999	1675	653.4896240234375	56.0
656.971	1010.7797999999999	1675	653.9483032226562	56.0
656.971	1010.7797999999999	1675	653.9808349609375	112.0
656.971	1010.7797999999999	1675	654.4251708984375	112.0
656.971	1010.7797999999999	1675	654.5155639648438	56.0
656.971	1010.7797999999999	1675	654.9564819335938	112.0
656.971	1010.7797999999999	1675	655.3505859375	56.0
656.971	1010.7797999999999	1675	655.4554443359375	56.0
656.971	1010.7797999999999	1675	656.4393920898438	56.0
656.971	1010.7797999999999	1675	656.5479736328125	56.0
656.971	1010.7797999999999	1675	657.4422607421875	112.0
656.971	1010.7797999999999	1675	657.4603881835938	56.0
656.971	1010.7797999999999	1675	658.4422607421875	112.0
656.971	1010.7797999999999	1675	658.4675903320312	56.0
656.971	1010.7797999999999	1675	658.525634765625	112.0
656.971	1010.7797999999999	1675	659.4465942382812	112.0
656.971	1010.7797999999999	1675	659.504638671875	56.0
656.971	1010.7797999999999	1675	660.43359375	167.0
656.971	1010.7797999999999	1675	674.46826171875	112.0
656.971	1010.7797999999999	1675	688.4910888671875	56.0
656.971	1010.7797999999999	1675	695.4616088867188	112.0
656.971	1010.7797999999999	1675	705.1465454101562	56.0
656.971	1010.7797999999999	1675	705.4879150390625	56.0
656.971	1010.7797999999999	1675	734.5075073242188	56.0
656.971	1010.7797999999999	1675	736.5148315429688	56.0
656.971	1010.7797999999999	1675	749.5092163085938	56.0
656.971	1010.7797999999999	1675	756.4976806640625	56.0
656.971	1010.7797999999999	1675	762.5353393554688	56.0
656.971	1010.7797999999999	1675	769.4861450195312	56.0
656.971	1010.7797999999999	1675	792.5426635742188	56.0
656.971	1010.7797999999999	1675	808.5646362304688	56.0
656.971	1010.7797999999999	1675	821.5696411132812	56.0
656.971	1010.7797999999999	1675	840.565185546875	56.0
656.971	1010.7797999999999	1675	866.6044921875	56.0
656.971	1010.7797999999999	1675	895.63037109375	56.0
656.971	1010.7797999999999	1675	907.6460571289062	56.0
656.971	1010.7797999999999	1675	923.6098022460938	56.0
656.971	1010.7797999999999	1675	954.6668701171875	112.0
656.971	1010.7797999999999	1675	968.6705322265625	56.0
726.0179	1010.7797999999999	3498.188	45.034690856933594	391.0
726.0179	1010.7797999999999	3498.188	57.06903839111328	284.0
726.0179	1010.7797999999999	3498.188	59.048240661621094	1366.0
726.0179	1010.7797999999999	3498.188	73.02896881103516	223.0
726.0179	1010.7797999999999	3498.188	73.06398010253906	391.0
726.0179	1010.7797999999999	3498.188	85.06360626220703	279.0
726.0179	1010.7797999999999	3498.188	87.04212951660156	335.0
726.0179	1010.7797999999999	3498.188	87.08167266845703	398.0
726.0179	1010.7797999999999	3498.188	88.78633880615234	229.0
726.0179	1010.7797999999999	3498.188	89.06072998046875	2455.0
726.0179	1010.7797999999999	3498.188	101.0581283569336	502.0
726.0179	1010.7797999999999	3498.188	101.09647369384766	674.0
726.0179	1010.7797999999999	3498.188	103.07449340820312	1639.0
726.0179	1010.7797999999999	3498.188	104.0793228149414	227.0
726.0179	1010.7797999999999	3498.188	115.11148834228516	335.0
726.0179	1010.7797999999999	3498.188	117.09156036376953	279.0
726.0179	1010.7797999999999	3498.188	129.09056091308594	335.0
726.0179	1010.7797999999999	3498.188	131.07046508789062	335.0
726.0179	1010.7797999999999	3498.188	131.10604858398438	446.0
726.0179	1010.7797999999999	3498.188	133.08499145507812	2168.0
726.0179	1010.7797999999999	3498.188	145.1218719482422	906.0
726.0179	1010.7797999999999	3498.188	147.0458984375	340.0
726.0179	1010.7797999999999	3498.188	147.10072326660156	1221.0
726.0179	1010.7797999999999	3498.188	159.13934326171875	619.0
726.0179	1010.7797999999999	3498.188	161.1179962158203	679.0
726.0179	1010.7797999999999	3498.188	173.15367126464844	223.0
726.0179	1010.7797999999999	3498.188	175.13320922851562	284.0
726.0179	1010.7797999999999	3498.188	177.11273193359375	1264.0
726.0179	1010.7797999999999	3498.188	178.1160888671875	257.0
726.0179	1010.7797999999999	3498.188	184.07305908203125	9983.0
726.0179	1010.7797999999999	3498.188	185.07862854003906	619.0
726.0179	1010.7797999999999	3498.188	189.14572143554688	279.0
726.0179	1010.7797999999999	3498.188	191.12652587890625	797.0
726.0179	1010.7797999999999	3498.188	203.16558837890625	446.0
726.0179	1010.7797999999999	3498.188	205.1434326171875	681.0
726.0179	1010.7797999999999	3498.188	217.18466186523438	223.0
726.0179	1010.7797999999999	3498.188	221.13885498046875	337.0
726.0179	1010.7797999999999	3498.188	235.1565704345703	335.0
726.0179	1010.7797999999999	3498.188	249.17227172851562	446.0
726.0179	1010.7797999999999	3498.188	278.710693359375	223.0
726.0179	1010.7797999999999	3498.188	307.21368408203125	335.0
726.0179	1010.7797999999999	3498.188	337.27783203125	456.0
726.0179	1010.7797999999999	3498.188	338.282470703125	223.0
726.0179	1010.7797999999999	3498.188	351.24066162109375	223.0
726.0179	1010.7797999999999	3498.188	364.25634765625	223.0
726.0179	1010.7797999999999	3498.188	392.2951354980469	502.0
726.0179	1010.7797999999999	3498.188	585.5216674804688	223.0
726.0179	1010.7797999999999	3498.188	666.4876708984375	223.0
726.0179	1010.7797999999999	3498.188	667.2463989257812	223.0
726.0179	1010.7797999999999	3498.188	716.5233764648438	225.0
726.0179	1010.7797999999999	3498.188	716.5498657226562	283.0
726.0179	1010.7797999999999	3498.188	717.5559692382812	223.0
726.0179	1010.7797999999999	3498.188	718.5740966796875	599.0
726.0179	1010.7797999999999	3498.188	719.5475463867188	282.0
726.0179	1010.7797999999999	3498.188	719.5740966796875	397.0
726.0179	1010.7797999999999	3498.188	720.5557861328125	288.0
726.0179	1010.7797999999999	3498.188	720.5899047851562	574.0
726.0179	1010.7797999999999	3498.188	721.5950317382812	406.0
726.0179	1010.7797999999999	3498.188	725.5275268554688	709.0
726.0179	1010.7797999999999	3498.188	725.561767578125	651.0
726.0179	1010.7797999999999	3498.188	726.0260009765625	454.0
726.0179	1010.7797999999999	3498.188	726.51708984375	412.0
726.0179	1010.7797999999999	3498.188	726.5361328125	349.0
726.0179	1010.7797999999999	3498.188	728.513427734375	223.0
726.0179	1010.7797999999999	3498.188	728.5592041015625	456.0
726.0179	1010.7797999999999	3498.188	729.5927734375	1358.0
726.0179	1010.7797999999999	3498.188	730.5392456054688	340.0
726.0179	1010.7797999999999	3498.188	730.5507202148438	402.0
726.0179	1010.7797999999999	3498.188	730.5927124023438	953.0
726.0179	1010.7797999999999	3498.188	731.6047973632812	1189.0
726.0179	1010.7797999999999	3498.188	732.5602416992188	1205.0
726.0179	1010.7797999999999	3498.188	732.61376953125	344.0
752.0359	1010.7797999999999	1802.063	45.03374099731445	631.0
752.0359	1010.7797999999999	1802.063	59.050411224365234	525.0
752.0359	1010.7797999999999	1802.063	87.08297729492188	523.0
752.0359	1010.7797999999999	1802.063	89.05938720703125	1789.0
752.0359	1010.7797999999999	1802.063	101.09647369384766	399.0
752.0359	1010.7797999999999	1802.063	103.07449340820312	1052.0
752.0359	1010.7797999999999	1802.063	133.08499145507812	1961.0
752.0359	1010.7797999999999	1802.063	145.1218719482422	395.0
752.0359	1010.7797999999999	1802.063	147.044189453125	505.0
752.0359	1010.7797999999999	1802.063	147.10072326660156	1109.0
752.0359	1010.7797999999999	1802.063	159.1375732421875	558.0
752.0359	1010.7797999999999	1802.063	177.11085510253906	964.0
752.0359	1010.7797999999999	1802.063	184.07305908203125	19694.0
752.0359	1010.7797999999999	1802.063	185.0767059326172	1713.0
752.0359	1010.7797999999999	1802.063	191.12847900390625	624.0
752.0359	1010.7797999999999	1802.063	361.2727966308594	3039.0
752.0359	1010.7797999999999	1802.063	362.2803039550781	953.0
752.0359	1010.7797999999999	1802.063	363.2891845703125	398.0
752.0359	1010.7797999999999	1802.063	364.2617492675781	517.0
752.0359	1010.7797999999999	1802.063	385.2711486816406	1063.0
752.0359	1010.7797999999999	1802.063	392.2895202636719	1857.0
752.0359	1010.7797999999999	1802.063	393.2945251464844	587.0
752.0359	1010.7797999999999	1802.063	484.2852783203125	397.0
752.0359	1010.7797999999999	1802.063	611.5447998046875	868.0
752.0359	1010.7797999999999	1802.063	612.540771484375	469.0
752.0359	1010.7797999999999	1802.063	732.548828125	925.0
752.0359	1010.7797999999999	1802.063	733.562255859375	405.0
752.0359	1010.7797999999999	1802.063	734.56494140625	451.0
752.0359	1010.7797999999999	1802.063	740.5607299804688	713.0
752.0359	1010.7797999999999	1802.063	741.5604858398438	397.0
752.0359	1010.7797999999999	1802.063	742.5762939453125	1011.0
752.0359	1010.7797999999999	1802.063	743.5735473632812	580.0
752.0359	1010.7797999999999	1802.063	744.5868530273438	5396.0
752.0359	1010.7797999999999	1802.063	745.58544921875	2732.0
752.0359	1010.7797999999999	1802.063	746.507568359375	395.0
752.0359	1010.7797999999999	1802.063	746.6001586914062	1366.0
752.0359	1010.7797999999999	1802.063	747.5305786132812	568.0
752.0359	1010.7797999999999	1802.063	748.5388793945312	640.0
752.0359	1010.7797999999999	1802.063	752.5595092773438	2300.0
752.0359	1010.7797999999999	1802.063	753.5673217773438	1194.0
752.0359	1010.7797999999999	1802.063	754.5680541992188	396.0
752.0359	1010.7797999999999	1802.063	756.5520629882812	6295.0
752.0359	1010.7797999999999	1802.063	757.5586547851562	1986.0
752.0359	1010.7797999999999	1802.063	757.6130981445312	1131.0
752.0359	1010.7797999999999	1802.063	758.57373046875	573.0
862.6469	1010.7797999999999	2226.313	45.03279113769531	167.0
862.6469	1010.7797999999999	2226.313	59.049320220947266	285.0
862.6469	1010.7797999999999	2226.313	87.04476928710938	335.0
862.6469	1010.7797999999999	2226.313	87.08297729492188	230.0
862.6469	1010.7797999999999	2226.313	89.05938720703125	1334.0
862.6469	1010.7797999999999	2226.313	101.0595474243164	223.0
862.6469	1010.7797999999999	2226.313	101.09504699707031	391.0
862.6469	1010.7797999999999	2226.313	103.0199966430664	167.0
862.6469	1010.7797999999999	2226.313	103.07449340820312	446.0
862.6469	1010.7797999999999	2226.313	115.10997009277344	167.0
862.6469	1010.7797999999999	2226.313	117.09002685546875	223.0
862.6469	1010.7797999999999	2226.313	129.0921630859375	279.0
862.6469	1010.7797999999999	2226.313	131.107666015625	279.0
862.6469	1010.7797999999999	2226.313	133.08499145507812	1312.0
862.6469	1010.7797999999999	2226.313	145.0674285888672	279.0
862.6469	1010.7797999999999	2226.313	145.12527465820312	400.0
862.6469	1010.7797999999999	2226.313	147.04933166503906	1166.0
862.6469	1010.7797999999999	2226.313	147.10243225097656	620.0
862.6469	1010.7797999999999	2226.313	148.04446411132812	174.0
862.6469	1010.7797999999999	2226.313	159.1375732421875	502.0
862.6469	1010.7797999999999	2226.313	161.1179962158203	335.0
862.6469	1010.7797999999999	2226.313	173.15367126464844	279.0
862.6469	1010.7797999999999	2226.313	177.0394287109375	226.0
862.6469	1010.7797999999999	2226.313	177.11273193359375	617.0
862.6469	1010.7797999999999	2226.313	178.1387176513672	119.0
862.6469	1010.7797999999999	2226.313	183.50050354003906	127.0
862.6469	1010.7797999999999	2226.313	184.07498168945312	5739.0
862.6469	1010.7797999999999	2226.313	185.0767059326172	295.0
862.6469	1010.7797999999999	2226.313	189.09716796875	223.0
862.6469	1010.7797999999999	2226.313	189.15155029296875	167.0
862.6469	1010.7797999999999	2226.313	191.0738067626953	502.0
862.6469	1010.7797999999999	2226.313	191.12847900390625	446.0
862.6469	1010.7797999999999	2226.313	203.16558837890625	279.0
862.6469	1010.7797999999999	2226.313	205.14141845703125	279.0
862.6469	1010.7797999999999	2226.313	217.1784210205078	167.0
862.6469	1010.7797999999999	2226.313	221.06744384765625	225.0
862.6469	1010.7797999999999	2226.313	221.13885498046875	338.0
862.6469	1010.7797999999999	2226.313	233.12274169921875	167.0
862.6469	1010.7797999999999	2226.313	235.0980987548828	391.0
862.6469	1010.7797999999999	2226.313	235.16090393066406	167.0
862.6469	1010.7797999999999	2226.313	236.10191345214844	167.0
862.6469	1010.7797999999999	2226.313	249.16781616210938	167.0
862.6469	1010.7797999999999	2226.313	263.18560791015625	167.0
862.6469	1010.7797999999999	2226.313	279.1258850097656	167.0
862.6469	1010.7797999999999	2226.313	293.1961669921875	223.0
862.6469	1010.7797999999999	2226.313	295.0832824707031	167.0
862.6469	1010.7797999999999	2226.313	351.24066162109375	167.0
862.6469	1010.7797999999999	2226.313	502.3299560546875	167.0
862.6469	1010.7797999999999	2226.313	673.5221557617188	167.0
862.6469	1010.7797999999999	2226.313	758.5775756835938	167.0
862.6469	1010.7797999999999	2226.313	836.5567016601562	167.0
862.6469	1010.7797999999999	2226.313	854.5919189453125	285.0
862.6469	1010.7797999999999	2226.313	854.6786499023438	229.0
862.6469	1010.7797999999999	2226.313	854.7075805664062	301.0
862.6469	1010.7797999999999	2226.313	855.5625610351562	279.0
862.6469	1010.7797999999999	2226.313	855.5997924804688	167.0
862.6469	1010.7797999999999	2226.313	856.4593505859375	228.0
862.6469	1010.7797999999999	2226.313	856.5255126953125	115.0
862.6469	1010.7797999999999	2226.313	856.5833740234375	705.0
862.6469	1010.7797999999999	2226.313	856.6453857421875	121.0
862.6469	1010.7797999999999	2226.313	857.4227905273438	170.0
862.6469	1010.7797999999999	2226.313	857.5924072265625	401.0
862.6469	1010.7797999999999	2226.313	857.6502685546875	231.0
862.6469	1010.7797999999999	2226.313	858.4653930664062	115.0
862.6469	1010.7797999999999	2226.313	858.5067749023438	115.0
862.6469	1010.7797999999999	2226.313	858.5936889648438	409.0
862.6469	1010.7797999999999	2226.313	858.6433715820312	115.0
862.6469	1010.7797999999999	2226.313	859.6038818359375	167.0
862.6469	1010.7797999999999	2226.313	860.5068969726562	116.0
862.6469	1010.7797999999999	2226.313	860.552490234375	115.0
862.6469	1010.7797999999999	2226.313	860.6229248046875	586.0
862.6469	1010.7797999999999	2226.313	861.5016479492188	167.0
862.6469	1010.7797999999999	2226.313	861.5472412109375	116.0
862.6469	1010.7797999999999	2226.313	861.6260375976562	515.0
862.6469	1010.7797999999999	2226.313	862.4512939453125	167.0
862.6469	1010.7797999999999	2226.313	862.5343017578125	118.0
862.6469	1010.7797999999999	2226.313	862.6546020507812	1150.0
862.6469	1010.7797999999999	2226.313	862.783203125	116.0
862.6469	1010.7797999999999	2226.313	863.6007690429688	177.0
862.6469	1010.7797999999999	2226.313	863.6464233398438	585.0
862.6469	1010.7797999999999	2226.313	864.5806274414062	170.0
862.6469	1010.7797999999999	2226.313	864.6097412109375	225.0
862.6469	1010.7797999999999	2226.313	865.1165161132812	223.0
862.6469	1010.7797999999999	2226.313	865.5902099609375	115.0
862.6469	1010.7797999999999	2226.313	865.6732788085938	167.0
862.6469	1010.7797999999999	2226.313	866.600341796875	223.0
862.6469	1010.7797999999999	2226.313	866.6626586914062	223.0
862.6469	1010.7797999999999	2226.313	867.4862060546875	225.0
862.6469	1010.7797999999999	2226.313	867.531982421875	115.0
862.6469	1010.7797999999999	2226.313	867.5985717773438	513.0
862.6469	1010.7797999999999	2226.313	868.5432739257812	228.0
862.6469	1010.7797999999999	2226.313	868.5932006835938	283.0
862.6469	1010.7797999999999	2226.313	869.6008911132812	223.0
862.6469	1010.7797999999999	2226.313	870.5425415039062	167.0
862.6469	1010.7797999999999	2226.313	870.5967407226562	167.0
862.6469	1010.7797999999999	2226.313	871.5513916015625	167.0
862.6469	1010.7797999999999	2226.313	872.556640625	227.0
862.6469	1010.7797999999999	2226.313	872.6317749023438	765.0
862.6469	1010.7797999999999	2226.313	873.57080078125	285.0
862.6469	1010.7797999999999	2226.313	873.6209106445312	577.0
862.6469	1010.7797999999999	2226.313	874.5814208984375	282.0
862.6469	1010.7797999999999	2226.313	874.6315307617188	188.0
862.6469	1010.7797999999999	2226.313	874.67333984375	808.0
862.6469	1010.7797999999999	2226.313	875.546630859375	225.0
862.6469	1010.7797999999999	2226.313	875.6218872070312	170.0
862.6469	1010.7797999999999	2226.313	875.6719970703125	456.0
862.6469	1010.7797999999999	2226.313	876.0315551757812	115.0
862.6469	1010.7797999999999	2226.313	876.5374755859375	171.0
862.6469	1010.7797999999999	2226.313	876.5667114257812	116.0
862.6469	1010.7797999999999	2226.313	876.62109375	116.0
862.6469	1010.7797999999999	2226.313	876.6796875	825.0
862.6469	1010.7797999999999	2226.313	876.7883911132812	116.0
862.6469	1010.7797999999999	2226.313	877.5958251953125	170.0
862.6469	1010.7797999999999	2226.313	877.6209106445312	225.0
862.6469	1010.7797999999999	2226.313	877.6878662109375	455.0
862.6469	1010.7797999999999	2226.313	878.5459594726562	118.0
862.6469	1010.7797999999999	2226.313	878.5919799804688	115.0
862.6469	1010.7797999999999	2226.313	878.62548828125	175.0
862.6469	1010.7797999999999	2226.313	878.709228515625	1212.0
327.2342	1011.7998000000001	2989.313	43.01686096191406	112.0
327.2342	1011.7998000000001	2989.313	43.05392837524414	56.0
327.2342	1011.7998000000001	2989.313	55.05323028564453	56.0
327.2342	1011.7998000000001	2989.313	67.05451202392578	112.0
327.2342	1011.7998000000001	2989.313	71.08528137207031	112.0
327.2342	1011.7998000000001	2989.313	75.02677917480469	279.0
327.2342	1011.7998000000001	2989.313	79.05326843261719	56.0
327.2342	1011.7998000000001	2989.313	81.069091796875	112.0
327.2342	1011.7998000000001	2989.313	83.08454132080078	56.0
327.2342	1011.7998000000001	2989.313	86.09839630126953	335.0
327.2342	1011.7998000000001	2989.313	88.07295227050781	56.0
327.2342	1011.7998000000001	2989.313	91.0538330078125	167.0
327.2342	1011.7998000000001	2989.313	93.06774139404297	167.0
327.2342	1011.7998000000001	2989.313	95.08576965332031	167.0
327.2342	1011.7998000000001	2989.313	98.98429107666016	279.0
327.2342	1011.7998000000001	2989.313	105.06867218017578	56.0
327.2342	1011.7998000000001	2989.313	109.10128021240234	279.0
327.2342	1011.7998000000001	2989.313	111.11405181884766	56.0
327.2342	1011.7998000000001	2989.313	115.07504272460938	56.0
327.2342	1011.7998000000001	2989.313	117.06855773925781	112.0
327.2342	1011.7998000000001	2989.313	119.08535766601562	223.0
327.2342	1011.7998000000001	2989.313	121.1007308959961	112.0
327.2342	1011.7998000000001	2989.313	125.00052642822266	279.0
327.2342	1011.7998000000001	2989.313	129.05519104003906	56.0
327.2342	1011.7998000000001	2989.313	129.06802368164062	167.0
327.2342	1011.7998000000001	2989.313	131.0849609375	112.0
327.2342	1011.7998000000001	2989.313	133.09796142578125	56.0
327.2342	1011.7998000000001	2989.313	141.0734405517578	112.0
327.2342	1011.7998000000001	2989.313	143.0854034423828	56.0
327.2342	1011.7998000000001	2989.313	145.09970092773438	112.0
327.2342	1011.7998000000001	2989.313	147.1160888671875	56.0
327.2342	1011.7998000000001	2989.313	155.08673095703125	56.0
327.2342	1011.7998000000001	2989.313	157.1002960205078	56.0
327.2342	1011.7998000000001	2989.313	159.12327575683594	112.0
327.2342	1011.7998000000001	2989.313	161.09107971191406	56.0
327.2342	1011.7998000000001	2989.313	169.1015625	56.0
327.2342	1011.7998000000001	2989.313	171.11514282226562	56.0
327.2342	1011.7998000000001	2989.313	174.9930419921875	171.0
327.2342	1011.7998000000001	2989.313	183.11611938476562	458.0
327.2342	1011.7998000000001	2989.313	184.07305908203125	1289.0
327.2342	1011.7998000000001	2989.313	185.0767059326172	59.0
327.2342	1011.7998000000001	2989.313	185.13050842285156	117.0
327.2342	1011.7998000000001	2989.313	195.10528564453125	59.0
327.2342	1011.7998000000001	2989.313	199.11106872558594	56.0
327.2342	1011.7998000000001	2989.313	199.15093994140625	56.0
327.2342	1011.7998000000001	2989.313	211.14682006835938	56.0
327.2342	1011.7998000000001	2989.313	213.1651153564453	112.0
327.2342	1011.7998000000001	2989.313	215.0210723876953	56.0
327.2342	1011.7998000000001	2989.313	233.15516662597656	112.0
327.2342	1011.7998000000001	2989.313	236.236572265625	391.0
327.2342	1011.7998000000001	2989.313	256.2633972167969	112.0
327.2342	1011.7998000000001	2989.313	257.2660827636719	56.0
327.2342	1011.7998000000001	2989.313	264.2661437988281	391.0
327.2342	1011.7998000000001	2989.313	265.2705383300781	112.0
327.2342	1011.7998000000001	2989.313	267.2065124511719	56.0
327.2342	1011.7998000000001	2989.313	268.21417236328125	56.0
327.2342	1011.7998000000001	2989.313	281.19000244140625	56.0
327.2342	1011.7998000000001	2989.313	285.1904602050781	112.0
327.2342	1011.7998000000001	2989.313	286.21710205078125	56.0
327.2342	1011.7998000000001	2989.313	291.2115783691406	56.0
327.2342	1011.7998000000001	2989.313	299.2056579589844	56.0
327.2342	1011.7998000000001	2989.313	309.2250061035156	167.0
327.2342	1011.7998000000001	2989.313	310.226806640625	56.0
327.2342	1011.7998000000001	2989.313	326.37139892578125	112.0
327.2342	1011.7998000000001	2989.313	327.0811767578125	112.0
327.2342	1011.7998000000001	2989.313	327.0888366699219	56.0
327.2342	1011.7998000000001	2989.313	327.2344665527344	391.0
327.2342	1011.7998000000001	2989.313	328.0782165527344	56.0
327.2342	1011.7998000000001	2989.313	328.1063537597656	56.0
327.2342	1011.7998000000001	2989.313	328.22918701171875	112.0
327.2342	1011.7998000000001	2989.313	329.24334716796875	56.0
327.2342	1011.7998000000001	2989.313	331.21209716796875	56.0
327.2342	1011.7998000000001	2989.313	341.0917053222656	56.0
328.2417	1011.7998000000001	742	43.01686096191406	112.0
328.2417	1011.7998000000001	742	43.05392837524414	56.0
328.2417	1011.7998000000001	742	55.05323028564453	56.0
328.2417	1011.7998000000001	742	67.05451202392578	112.0
328.2417	1011.7998000000001	742	71.08528137207031	112.0
328.2417	1011.7998000000001	742	75.02677917480469	279.0
328.2417	1011.7998000000001	742	79.05326843261719	56.0
328.2417	1011.7998000000001	742	81.069091796875	112.0
328.2417	1011.7998000000001	742	83.08454132080078	56.0
328.2417	1011.7998000000001	742	86.09839630126953	335.0
328.2417	1011.7998000000001	742	88.07295227050781	56.0
328.2417	1011.7998000000001	742	91.0538330078125	167.0
328.2417	1011.7998000000001	742	93.06774139404297	167.0
328.2417	1011.7998000000001	742	95.08576965332031	167.0
328.2417	1011.7998000000001	742	98.98429107666016	279.0
328.2417	1011.7998000000001	742	105.06867218017578	56.0
328.2417	1011.7998000000001	742	109.10128021240234	279.0
328.2417	1011.7998000000001	742	111.11405181884766	56.0
328.2417	1011.7998000000001	742	115.07504272460938	56.0
328.2417	1011.7998000000001	742	117.06855773925781	112.0
328.2417	1011.7998000000001	742	119.08535766601562	223.0
328.2417	1011.7998000000001	742	121.1007308959961	112.0
328.2417	1011.7998000000001	742	125.00052642822266	279.0
328.2417	1011.7998000000001	742	129.05519104003906	56.0
328.2417	1011.7998000000001	742	129.06802368164062	167.0
328.2417	1011.7998000000001	742	131.0849609375	112.0
328.2417	1011.7998000000001	742	133.09796142578125	56.0
328.2417	1011.7998000000001	742	141.0734405517578	112.0
328.2417	1011.7998000000001	742	143.0854034423828	56.0
328.2417	1011.7998000000001	742	145.09970092773438	112.0
328.2417	1011.7998000000001	742	147.1160888671875	56.0
328.2417	1011.7998000000001	742	155.08673095703125	56.0
328.2417	1011.7998000000001	742	157.1002960205078	56.0
328.2417	1011.7998000000001	742	159.12327575683594	112.0
328.2417	1011.7998000000001	742	161.09107971191406	56.0
328.2417	1011.7998000000001	742	169.1015625	56.0
328.2417	1011.7998000000001	742	171.11514282226562	56.0
328.2417	1011.7998000000001	742	174.9930419921875	171.0
328.2417	1011.7998000000001	742	183.11611938476562	458.0
328.2417	1011.7998000000001	742	184.07305908203125	1289.0
328.2417	1011.7998000000001	742	185.0767059326172	59.0
328.2417	1011.7998000000001	742	185.13050842285156	117.0
328.2417	1011.7998000000001	742	195.10528564453125	59.0
328.2417	1011.7998000000001	742	199.11106872558594	56.0
328.2417	1011.7998000000001	742	199.15093994140625	56.0
328.2417	1011.7998000000001	742	211.14682006835938	56.0
328.2417	1011.7998000000001	742	213.1651153564453	112.0
328.2417	1011.7998000000001	742	215.0210723876953	56.0
328.2417	1011.7998000000001	742	233.15516662597656	112.0
328.2417	1011.7998000000001	742	236.236572265625	391.0
328.2417	1011.7998000000001	742	256.2633972167969	112.0
328.2417	1011.7998000000001	742	257.2660827636719	56.0
328.2417	1011.7998000000001	742	264.2661437988281	391.0
328.2417	1011.7998000000001	742	265.2705383300781	112.0
328.2417	1011.7998000000001	742	267.2065124511719	56.0
328.2417	1011.7998000000001	742	268.21417236328125	56.0
328.2417	1011.7998000000001	742	281.19000244140625	56.0
328.2417	1011.7998000000001	742	285.1904602050781	112.0
328.2417	1011.7998000000001	742	286.21710205078125	56.0
328.2417	1011.7998000000001	742	291.2115783691406	56.0
328.2417	1011.7998000000001	742	299.2056579589844	56.0
328.2417	1011.7998000000001	742	309.2250061035156	167.0
328.2417	1011.7998000000001	742	310.226806640625	56.0
328.2417	1011.7998000000001	742	326.37139892578125	112.0
328.2417	1011.7998000000001	742	327.0811767578125	112.0
328.2417	1011.7998000000001	742	327.0888366699219	56.0
328.2417	1011.7998000000001	742	327.2344665527344	391.0
328.2417	1011.7998000000001	742	328.0782165527344	56.0
328.2417	1011.7998000000001	742	328.1063537597656	56.0
328.2417	1011.7998000000001	742	328.22918701171875	112.0
328.2417	1011.7998000000001	742	329.24334716796875	56.0
328.2417	1011.7998000000001	742	331.21209716796875	56.0
328.2417	1011.7998000000001	742	341.0917053222656	56.0
432.3696	1011.7998000000001	7441.5	45.03173065185547	56.0
432.3696	1011.7998000000001	7441.5	55.055320739746094	223.0
432.3696	1011.7998000000001	7441.5	57.06892013549805	279.0
432.3696	1011.7998000000001	7441.5	59.049198150634766	223.0
432.3696	1011.7998000000001	7441.5	67.05220031738281	56.0
432.3696	1011.7998000000001	7441.5	69.06810760498047	112.0
432.3696	1011.7998000000001	7441.5	71.04837036132812	56.0
432.3696	1011.7998000000001	7441.5	71.08528137207031	167.0
432.3696	1011.7998000000001	7441.5	79.05452728271484	112.0
432.3696	1011.7998000000001	7441.5	81.069091796875	502.0
432.3696	1011.7998000000001	7441.5	83.08454132080078	502.0
432.3696	1011.7998000000001	7441.5	85.06218719482422	112.0
432.3696	1011.7998000000001	7441.5	85.10128021240234	167.0
432.3696	1011.7998000000001	7441.5	86.09709930419922	167.0
432.3696	1011.7998000000001	7441.5	89.06195831298828	167.0
432.3696	1011.7998000000001	7441.5	93.07047271728516	167.0
432.3696	1011.7998000000001	7441.5	94.07199096679688	56.0
432.3696	1011.7998000000001	7441.5	95.08438873291016	169.0
432.3696	1011.7998000000001	7441.5	97.06558990478516	167.0
432.3696	1011.7998000000001	7441.5	97.10038757324219	680.0
432.3696	1011.7998000000001	7441.5	98.10511779785156	225.0
432.3696	1011.7998000000001	7441.5	99.08268737792969	112.0
432.3696	1011.7998000000001	7441.5	101.05803680419922	112.0
432.3696	1011.7998000000001	7441.5	101.09496307373047	56.0
432.3696	1011.7998000000001	7441.5	107.08352661132812	454.0
432.3696	1011.7998000000001	7441.5	108.09004974365234	115.0
432.3696	1011.7998000000001	7441.5	109.09980773925781	167.0
432.3696	1011.7998000000001	7441.5	111.07832336425781	167.0
432.3696	1011.7998000000001	7441.5	111.11553955078125	223.0
432.3696	1011.7998000000001	7441.5	115.07351684570312	56.0
432.3696	1011.7998000000001	7441.5	115.10989379882812	167.0
432.3696	1011.7998000000001	7441.5	117.08995056152344	56.0
432.3696	1011.7998000000001	7441.5	119.08843994140625	56.0
432.3696	1011.7998000000001	7441.5	121.09916687011719	223.0
432.3696	1011.7998000000001	7441.5	123.11734008789062	167.0
432.3696	1011.7998000000001	7441.5	125.09689331054688	223.0
432.3696	1011.7998000000001	7441.5	125.13165283203125	56.0
432.3696	1011.7998000000001	7441.5	133.0881805419922	167.0
432.3696	1011.7998000000001	7441.5	133.10284423828125	112.0
432.3696	1011.7998000000001	7441.5	135.11810302734375	112.0
432.3696	1011.7998000000001	7441.5	136.11985778808594	56.0
432.3696	1011.7998000000001	7441.5	139.0723876953125	56.0
432.3696	1011.7998000000001	7441.5	139.11070251464844	56.0
432.3696	1011.7998000000001	7441.5	143.10568237304688	112.0
432.3696	1011.7998000000001	7441.5	151.07598876953125	223.0
432.3696	1011.7998000000001	7441.5	152.075927734375	56.0
432.3696	1011.7998000000001	7441.5	155.00933837890625	113.0
432.3696	1011.7998000000001	7441.5	159.11614990234375	112.0
432.3696	1011.7998000000001	7441.5	161.1341094970703	56.0
432.3696	1011.7998000000001	7441.5	163.14852905273438	1047.0
432.3696	1011.7998000000001	7441.5	164.15139770507812	171.0
432.3696	1011.7998000000001	7441.5	165.0937957763672	225.0
432.3696	1011.7998000000001	7441.5	166.0862274169922	56.0
432.3696	1011.7998000000001	7441.5	167.0140838623047	56.0
432.3696	1011.7998000000001	7441.5	171.1742706298828	1024.0
432.3696	1011.7998000000001	7441.5	172.1810760498047	170.0
432.3696	1011.7998000000001	7441.5	173.0941925048828	57.0
432.3696	1011.7998000000001	7441.5	181.16026306152344	1725.0
432.3696	1011.7998000000001	7441.5	182.1616668701172	458.0
432.3696	1011.7998000000001	7441.5	183.15817260742188	56.0
432.3696	1011.7998000000001	7441.5	184.07115173339844	223.0
432.3696	1011.7998000000001	7441.5	185.0767059326172	56.0
432.3696	1011.7998000000001	7441.5	189.1127166748047	56.0
432.3696	1011.7998000000001	7441.5	189.18458557128906	112.0
432.3696	1011.7998000000001	7441.5	191.1070098876953	56.0
432.3696	1011.7998000000001	7441.5	195.11712646484375	56.0
432.3696	1011.7998000000001	7441.5	199.1688690185547	1092.0
432.3696	1011.7998000000001	7441.5	200.17083740234375	228.0
432.3696	1011.7998000000001	7441.5	217.1805419921875	446.0
432.3696	1011.7998000000001	7441.5	233.18966674804688	56.0
432.3696	1011.7998000000001	7441.5	239.16123962402344	559.0
432.3696	1011.7998000000001	7441.5	240.16275024414062	56.0
432.3696	1011.7998000000001	7441.5	241.1926727294922	56.0
432.3696	1011.7998000000001	7441.5	247.24301147460938	56.0
432.3696	1011.7998000000001	7441.5	261.2187194824219	56.0
432.3696	1011.7998000000001	7441.5	263.2292785644531	56.0
432.3696	1011.7998000000001	7441.5	267.2757873535156	56.0
432.3696	1011.7998000000001	7441.5	275.23876953125	56.0
432.3696	1011.7998000000001	7441.5	279.2322082519531	56.0
432.3696	1011.7998000000001	7441.5	283.20452880859375	56.0
432.3696	1011.7998000000001	7441.5	289.2167663574219	112.0
432.3696	1011.7998000000001	7441.5	291.22845458984375	56.0
432.3696	1011.7998000000001	7441.5	305.2463073730469	56.0
432.3696	1011.7998000000001	7441.5	313.2769470214844	56.0
432.3696	1011.7998000000001	7441.5	317.2420349121094	56.0
432.3696	1011.7998000000001	7441.5	339.23162841796875	56.0
432.3696	1011.7998000000001	7441.5	359.15789794921875	56.0
432.3696	1011.7998000000001	7441.5	359.3372802734375	56.0
432.3696	1011.7998000000001	7441.5	362.3208923339844	56.0
432.3696	1011.7998000000001	7441.5	375.3222351074219	112.0
432.3696	1011.7998000000001	7441.5	385.31304931640625	112.0
432.3696	1011.7998000000001	7441.5	389.34112548828125	56.0
432.3696	1011.7998000000001	7441.5	397.30517578125	56.0
432.3696	1011.7998000000001	7441.5	397.3333435058594	391.0
432.3696	1011.7998000000001	7441.5	398.3391418457031	112.0
432.3696	1011.7998000000001	7441.5	399.33209228515625	56.0
432.3696	1011.7998000000001	7441.5	400.3347473144531	56.0
432.3696	1011.7998000000001	7441.5	401.33868408203125	112.0
432.3696	1011.7998000000001	7441.5	403.3162841796875	112.0
432.3696	1011.7998000000001	7441.5	404.32391357421875	56.0
432.3696	1011.7998000000001	7441.5	405.3442077636719	167.0
432.3696	1011.7998000000001	7441.5	407.34588623046875	56.0
432.3696	1011.7998000000001	7441.5	415.3586730957031	112.0
432.3696	1011.7998000000001	7441.5	416.3553161621094	112.0
432.3696	1011.7998000000001	7441.5	417.2117614746094	56.0
432.3696	1011.7998000000001	7441.5	417.3675537109375	56.0
432.3696	1011.7998000000001	7441.5	419.2771911621094	56.0
432.3696	1011.7998000000001	7441.5	419.3465881347656	112.0
432.3696	1011.7998000000001	7441.5	420.3132629394531	56.0
432.3696	1011.7998000000001	7441.5	421.3187255859375	56.0
432.3696	1011.7998000000001	7441.5	421.353515625	112.0
432.3696	1011.7998000000001	7441.5	422.4414978027344	56.0
432.3696	1011.7998000000001	7441.5	423.3448791503906	112.0
432.3696	1011.7998000000001	7441.5	426.35528564453125	56.0
432.3696	1011.7998000000001	7441.5	429.2563781738281	56.0
432.3696	1011.7998000000001	7441.5	429.3178405761719	56.0
432.3696	1011.7998000000001	7441.5	429.32952880859375	56.0
432.3696	1011.7998000000001	7441.5	429.3705139160156	112.0
432.3696	1011.7998000000001	7441.5	431.3367004394531	56.0
432.3696	1011.7998000000001	7441.5	432.3875732421875	56.0
432.3696	1011.7998000000001	7441.5	433.3720703125	56.0
432.3696	1011.7998000000001	7441.5	435.3356018066406	56.0
432.3696	1011.7998000000001	7441.5	436.3913269042969	113.0
432.3696	1011.7998000000001	7441.5	437.3242492675781	853.0
432.3696	1011.7998000000001	7441.5	438.326171875	223.0
432.3696	1011.7998000000001	7441.5	440.35125732421875	56.0
432.3696	1011.7998000000001	7441.5	441.3180847167969	56.0
432.3696	1011.7998000000001	7441.5	478.32672119140625	56.0
432.3696	1011.7998000000001	7441.5	502.3304748535156	56.0
485.3989	1011.7998000000001	3455.938	38.962188720703125	56.0
485.3989	1011.7998000000001	3455.938	44.048519134521484	56.0
485.3989	1011.7998000000001	3455.938	45.034568786621094	112.0
485.3989	1011.7998000000001	3455.938	55.05427169799805	112.0
485.3989	1011.7998000000001	3455.938	57.06892013549805	223.0
485.3989	1011.7998000000001	3455.938	59.048118591308594	112.0
485.3989	1011.7998000000001	3455.938	69.0704574584961	112.0
485.3989	1011.7998000000001	3455.938	71.08409118652344	167.0
485.3989	1011.7998000000001	3455.938	73.02884674072266	56.0
485.3989	1011.7998000000001	3455.938	73.06507110595703	56.0
485.3989	1011.7998000000001	3455.938	79.0507583618164	56.0
485.3989	1011.7998000000001	3455.938	80.04725646972656	56.0
485.3989	1011.7998000000001	3455.938	81.07037353515625	223.0
485.3989	1011.7998000000001	3455.938	83.0497817993164	56.0
485.3989	1011.7998000000001	3455.938	83.08454132080078	223.0
485.3989	1011.7998000000001	3455.938	85.0634994506836	56.0
485.3989	1011.7998000000001	3455.938	85.09736633300781	56.0
485.3989	1011.7998000000001	3455.938	87.04334259033203	56.0
485.3989	1011.7998000000001	3455.938	89.05928802490234	335.0
485.3989	1011.7998000000001	3455.938	93.06774139404297	112.0
485.3989	1011.7998000000001	3455.938	95.08438873291016	167.0
485.3989	1011.7998000000001	3455.938	97.10038757324219	391.0
485.3989	1011.7998000000001	3455.938	98.1023178100586	112.0
485.3989	1011.7998000000001	3455.938	101.05803680419922	167.0
485.3989	1011.7998000000001	3455.938	101.09636688232422	112.0
485.3989	1011.7998000000001	3455.938	102.0630111694336	56.0
485.3989	1011.7998000000001	3455.938	103.0758285522461	56.0
485.3989	1011.7998000000001	3455.938	105.07157135009766	56.0
485.3989	1011.7998000000001	3455.938	107.04698944091797	56.0
485.3989	1011.7998000000001	3455.938	107.0864486694336	223.0
485.3989	1011.7998000000001	3455.938	109.10128021240234	167.0
485.3989	1011.7998000000001	3455.938	111.08129119873047	56.0
485.3989	1011.7998000000001	3455.938	111.11702728271484	56.0
485.3989	1011.7998000000001	3455.938	113.0580825805664	112.0
485.3989	1011.7998000000001	3455.938	113.1316909790039	56.0
485.3989	1011.7998000000001	3455.938	115.07351684570312	56.0
485.3989	1011.7998000000001	3455.938	115.11139678955078	167.0
485.3989	1011.7998000000001	3455.938	117.09147644042969	167.0
485.3989	1011.7998000000001	3455.938	119.08843994140625	167.0
485.3989	1011.7998000000001	3455.938	120.04295349121094	56.0
485.3989	1011.7998000000001	3455.938	121.0618667602539	56.0
485.3989	1011.7998000000001	3455.938	121.1007308959961	279.0
485.3989	1011.7998000000001	3455.938	123.06876373291016	56.0
485.3989	1011.7998000000001	3455.938	123.11734008789062	112.0
485.3989	1011.7998000000001	3455.938	125.12848663330078	56.0
485.3989	1011.7998000000001	3455.938	131.08819580078125	56.0
485.3989	1011.7998000000001	3455.938	133.0832977294922	167.0
485.3989	1011.7998000000001	3455.938	133.10284423828125	112.0
485.3989	1011.7998000000001	3455.938	135.0786895751953	112.0
485.3989	1011.7998000000001	3455.938	135.116455078125	56.0
485.3989	1011.7998000000001	3455.938	137.0972137451172	56.0
485.3989	1011.7998000000001	3455.938	137.13194274902344	112.0
485.3989	1011.7998000000001	3455.938	139.11070251464844	56.0
485.3989	1011.7998000000001	3455.938	139.14569091796875	112.0
485.3989	1011.7998000000001	3455.938	145.121826171875	112.0
485.3989	1011.7998000000001	3455.938	147.10238647460938	56.0
485.3989	1011.7998000000001	3455.938	147.1126708984375	56.0
485.3989	1011.7998000000001	3455.938	149.13258361816406	112.0
485.3989	1011.7998000000001	3455.938	153.09140014648438	56.0
485.3989	1011.7998000000001	3455.938	155.10960388183594	112.0
485.3989	1011.7998000000001	3455.938	156.98170471191406	56.0
485.3989	1011.7998000000001	3455.938	157.1038360595703	56.0
485.3989	1011.7998000000001	3455.938	157.12330627441406	112.0
485.3989	1011.7998000000001	3455.938	159.1375274658203	56.0
485.3989	1011.7998000000001	3455.938	161.13230895996094	167.0
485.3989	1011.7998000000001	3455.938	163.081787109375	56.0
485.3989	1011.7998000000001	3455.938	163.146728515625	558.0
485.3989	1011.7998000000001	3455.938	164.15682983398438	112.0
485.3989	1011.7998000000001	3455.938	170.99136352539062	112.0
485.3989	1011.7998000000001	3455.938	171.1742706298828	614.0
485.3989	1011.7998000000001	3455.938	172.1773681640625	56.0
485.3989	1011.7998000000001	3455.938	174.12338256835938	114.0
485.3989	1011.7998000000001	3455.938	175.1462860107422	56.0
485.3989	1011.7998000000001	3455.938	177.11083984375	114.0
485.3989	1011.7998000000001	3455.938	181.1583709716797	912.0
485.3989	1011.7998000000001	3455.938	182.16355895996094	227.0
485.3989	1011.7998000000001	3455.938	184.07305908203125	167.0
485.3989	1011.7998000000001	3455.938	185.01136779785156	56.0
485.3989	1011.7998000000001	3455.938	187.1443328857422	112.0
485.3989	1011.7998000000001	3455.938	189.18458557128906	56.0
485.3989	1011.7998000000001	3455.938	191.1245880126953	56.0
485.3989	1011.7998000000001	3455.938	191.17730712890625	56.0
485.3989	1011.7998000000001	3455.938	195.10134887695312	114.0
485.3989	1011.7998000000001	3455.938	199.02737426757812	56.0
485.3989	1011.7998000000001	3455.938	199.17286682128906	505.0
485.3989	1011.7998000000001	3455.938	200.17483520507812	112.0
485.3989	1011.7998000000001	3455.938	201.1632843017578	56.0
485.3989	1011.7998000000001	3455.938	203.14547729492188	56.0
485.3989	1011.7998000000001	3455.938	203.17970275878906	58.0
485.3989	1011.7998000000001	3455.938	205.1920166015625	56.0
485.3989	1011.7998000000001	3455.938	217.1805419921875	167.0
485.3989	1011.7998000000001	3455.938	223.1747589111328	112.0
485.3989	1011.7998000000001	3455.938	231.1343231201172	56.0
485.3989	1011.7998000000001	3455.938	231.2116241455078	56.0
485.3989	1011.7998000000001	3455.938	233.0624237060547	56.0
485.3989	1011.7998000000001	3455.938	236.23440551757812	56.0
485.3989	1011.7998000000001	3455.938	254.24815368652344	56.0
485.3989	1011.7998000000001	3455.938	255.0911865234375	112.0
485.3989	1011.7998000000001	3455.938	261.0817565917969	56.0
485.3989	1011.7998000000001	3455.938	263.2338562011719	223.0
485.3989	1011.7998000000001	3455.938	264.26385498046875	56.0
485.3989	1011.7998000000001	3455.938	277.2812805175781	56.0
485.3989	1011.7998000000001	3455.938	279.1802978515625	56.0
485.3989	1011.7998000000001	3455.938	279.2298583984375	167.0
485.3989	1011.7998000000001	3455.938	280.23626708984375	56.0
485.3989	1011.7998000000001	3455.938	281.2468566894531	167.0
485.3989	1011.7998000000001	3455.938	282.2544860839844	112.0
485.3989	1011.7998000000001	3455.938	283.1807556152344	112.0
485.3989	1011.7998000000001	3455.938	293.20599365234375	56.0
485.3989	1011.7998000000001	3455.938	297.2420349121094	112.0
485.3989	1011.7998000000001	3455.938	299.2569580078125	112.0
485.3989	1011.7998000000001	3455.938	305.24383544921875	56.0
485.3989	1011.7998000000001	3455.938	315.1773681640625	56.0
485.3989	1011.7998000000001	3455.938	315.2726745605469	56.0
485.3989	1011.7998000000001	3455.938	317.15899658203125	56.0
485.3989	1011.7998000000001	3455.938	317.2520751953125	56.0
485.3989	1011.7998000000001	3455.938	319.2604064941406	56.0
485.3989	1011.7998000000001	3455.938	320.26568603515625	56.0
485.3989	1011.7998000000001	3455.938	323.25799560546875	56.0
485.3989	1011.7998000000001	3455.938	331.2660827636719	56.0
485.3989	1011.7998000000001	3455.938	335.255126953125	56.0
485.3989	1011.7998000000001	3455.938	345.2784118652344	56.0
485.3989	1011.7998000000001	3455.938	351.2435607910156	56.0
485.3989	1011.7998000000001	3455.938	351.25946044921875	56.0
485.3989	1011.7998000000001	3455.938	371.34033203125	56.0
485.3989	1011.7998000000001	3455.938	373.3409118652344	56.0
485.3989	1011.7998000000001	3455.938	375.3058166503906	56.0
485.3989	1011.7998000000001	3455.938	385.3102722167969	56.0
485.3989	1011.7998000000001	3455.938	389.3439025878906	167.0
485.3989	1011.7998000000001	3455.938	390.3507080078125	112.0
485.3989	1011.7998000000001	3455.938	391.3476257324219	56.0
485.3989	1011.7998000000001	3455.938	391.3643798828125	56.0
485.3989	1011.7998000000001	3455.938	394.3011474609375	56.0
485.3989	1011.7998000000001	3455.938	397.3361511230469	223.0
485.3989	1011.7998000000001	3455.938	398.3363342285156	112.0
485.3989	1011.7998000000001	3455.938	401.3330383300781	56.0
485.3989	1011.7998000000001	3455.938	403.3616638183594	112.0
485.3989	1011.7998000000001	3455.938	404.36651611328125	56.0
485.3989	1011.7998000000001	3455.938	405.36981201171875	56.0
485.3989	1011.7998000000001	3455.938	409.2724609375	56.0
485.3989	1011.7998000000001	3455.938	411.3267517089844	112.0
485.3989	1011.7998000000001	3455.938	413.3402404785156	56.0
485.3989	1011.7998000000001	3455.938	414.3402099609375	56.0
485.3989	1011.7998000000001	3455.938	415.3529052734375	167.0
485.3989	1011.7998000000001	3455.938	416.33514404296875	56.0
485.3989	1011.7998000000001	3455.938	417.3502502441406	56.0
485.3989	1011.7998000000001	3455.938	424.35394287109375	56.0
485.3989	1011.7998000000001	3455.938	429.33538818359375	112.0
485.3989	1011.7998000000001	3455.938	429.34710693359375	56.0
485.3989	1011.7998000000001	3455.938	430.3369445800781	56.0
485.3989	1011.7998000000001	3455.938	431.35137939453125	279.0
485.3989	1011.7998000000001	3455.938	431.3865661621094	56.0
485.3989	1011.7998000000001	3455.938	433.3632507324219	56.0
485.3989	1011.7998000000001	3455.938	434.3724060058594	56.0
485.3989	1011.7998000000001	3455.938	435.350341796875	167.0
485.3989	1011.7998000000001	3455.938	435.3650817871094	112.0
485.3989	1011.7998000000001	3455.938	435.3886413574219	112.0
485.3989	1011.7998000000001	3455.938	436.3441162109375	56.0
485.3989	1011.7998000000001	3455.938	439.35589599609375	56.0
485.3989	1011.7998000000001	3455.938	441.3299560546875	56.0
485.3989	1011.7998000000001	3455.938	441.3685302734375	56.0
485.3989	1011.7998000000001	3455.938	445.3241271972656	56.0
485.3989	1011.7998000000001	3455.938	447.3414001464844	112.0
485.3989	1011.7998000000001	3455.938	448.34576416015625	56.0
485.3989	1011.7998000000001	3455.938	449.34527587890625	56.0
485.3989	1011.7998000000001	3455.938	449.3662109375	56.0
485.3989	1011.7998000000001	3455.938	450.37286376953125	56.0
485.3989	1011.7998000000001	3455.938	451.34161376953125	56.0
485.3989	1011.7998000000001	3455.938	451.380615234375	56.0
485.3989	1011.7998000000001	3455.938	452.3714904785156	56.0
485.3989	1011.7998000000001	3455.938	453.3544006347656	56.0
485.3989	1011.7998000000001	3455.938	454.3594665527344	56.0
485.3989	1011.7998000000001	3455.938	459.38031005859375	56.0
485.3989	1011.7998000000001	3455.938	465.3545837402344	56.0
485.3989	1011.7998000000001	3455.938	465.38201904296875	167.0
485.3989	1011.7998000000001	3455.938	467.3250732421875	56.0
485.3989	1011.7998000000001	3455.938	468.3393859863281	56.0
485.3989	1011.7998000000001	3455.938	468.3760681152344	56.0
485.3989	1011.7998000000001	3455.938	471.3705139160156	167.0
485.3989	1011.7998000000001	3455.938	471.3950500488281	56.0
485.3989	1011.7998000000001	3455.938	472.3124694824219	56.0
485.3989	1011.7998000000001	3455.938	473.3475341796875	56.0
485.3989	1011.7998000000001	3455.938	473.3690490722656	56.0
485.3989	1011.7998000000001	3455.938	474.36529541015625	56.0
485.3989	1011.7998000000001	3455.938	475.37799072265625	112.0
485.3989	1011.7998000000001	3455.938	476.2468566894531	56.0
485.3989	1011.7998000000001	3455.938	476.3794250488281	56.0
485.3989	1011.7998000000001	3455.938	477.26153564453125	56.0
485.3989	1011.7998000000001	3455.938	478.3236389160156	112.0
485.3989	1011.7998000000001	3455.938	483.3692321777344	56.0
485.3989	1011.7998000000001	3455.938	485.3401184082031	56.0
485.3989	1011.7998000000001	3455.938	487.3680114746094	167.0
535.8979	1011.7998000000001	1653.938	41.03725051879883	112.0
535.8979	1011.7998000000001	1653.938	43.053001403808594	112.0
535.8979	1011.7998000000001	1653.938	45.03173065185547	223.0
535.8979	1011.7998000000001	1653.938	57.06892013549805	56.0
535.8979	1011.7998000000001	1653.938	59.048118591308594	335.0
535.8979	1011.7998000000001	1653.938	81.069091796875	167.0
535.8979	1011.7998000000001	1653.938	85.09998321533203	56.0
535.8979	1011.7998000000001	1653.938	86.09578704833984	223.0
535.8979	1011.7998000000001	1653.938	87.04466247558594	167.0
535.8979	1011.7998000000001	1653.938	87.07628631591797	56.0
535.8979	1011.7998000000001	1653.938	89.0579605102539	391.0
535.8979	1011.7998000000001	1653.938	90.06183624267578	56.0
535.8979	1011.7998000000001	1653.938	93.0663833618164	56.0
535.8979	1011.7998000000001	1653.938	95.08302307128906	112.0
535.8979	1011.7998000000001	1653.938	99.07705688476562	112.0
535.8979	1011.7998000000001	1653.938	101.05803680419922	112.0
535.8979	1011.7998000000001	1653.938	101.09496307373047	167.0
535.8979	1011.7998000000001	1653.938	102.06871795654297	114.0
535.8979	1011.7998000000001	1653.938	103.0758285522461	455.0
535.8979	1011.7998000000001	1653.938	103.08155822753906	56.0
535.8979	1011.7998000000001	1653.938	104.10661315917969	335.0
535.8979	1011.7998000000001	1653.938	109.1027603149414	56.0
535.8979	1011.7998000000001	1653.938	111.07832336425781	56.0
535.8979	1011.7998000000001	1653.938	115.07200622558594	112.0
535.8979	1011.7998000000001	1653.938	115.10989379882812	167.0
535.8979	1011.7998000000001	1653.938	117.08689880371094	56.0
535.8979	1011.7998000000001	1653.938	121.1007308959961	112.0
535.8979	1011.7998000000001	1653.938	123.081298828125	112.0
535.8979	1011.7998000000001	1653.938	124.99894714355469	112.0
535.8979	1011.7998000000001	1653.938	125.09530639648438	56.0
535.8979	1011.7998000000001	1653.938	131.08334350585938	56.0
535.8979	1011.7998000000001	1653.938	131.1075897216797	112.0
535.8979	1011.7998000000001	1653.938	133.0832977294922	279.0
535.8979	1011.7998000000001	1653.938	134.08731079101562	56.0
535.8979	1011.7998000000001	1653.938	135.08033752441406	56.0
535.8979	1011.7998000000001	1653.938	137.09556579589844	56.0
535.8979	1011.7998000000001	1653.938	137.13360595703125	167.0
535.8979	1011.7998000000001	1653.938	139.10903930664062	56.0
535.8979	1011.7998000000001	1653.938	145.09120178222656	56.0
535.8979	1011.7998000000001	1653.938	145.12351989746094	112.0
535.8979	1011.7998000000001	1653.938	146.12579345703125	112.0
535.8979	1011.7998000000001	1653.938	147.06813049316406	56.0
535.8979	1011.7998000000001	1653.938	147.0989532470703	167.0
535.8979	1011.7998000000001	1653.938	148.1028594970703	56.0
535.8979	1011.7998000000001	1653.938	149.13258361816406	112.0
535.8979	1011.7998000000001	1653.938	159.13397216796875	223.0
535.8979	1011.7998000000001	1653.938	160.13873291015625	56.0
535.8979	1011.7998000000001	1653.938	161.1143798828125	112.0
535.8979	1011.7998000000001	1653.938	161.12872314453125	56.0
535.8979	1011.7998000000001	1653.938	164.1188201904297	56.0
535.8979	1011.7998000000001	1653.938	171.09666442871094	56.0
535.8979	1011.7998000000001	1653.938	173.155517578125	112.0
535.8979	1011.7998000000001	1653.938	174.125244140625	56.0
535.8979	1011.7998000000001	1653.938	177.11083984375	223.0
535.8979	1011.7998000000001	1653.938	177.1202392578125	56.0
535.8979	1011.7998000000001	1653.938	184.07305908203125	788.0
535.8979	1011.7998000000001	1653.938	185.0094451904297	57.0
535.8979	1011.7998000000001	1653.938	185.07286071777344	56.0
535.8979	1011.7998000000001	1653.938	185.1516571044922	56.0
535.8979	1011.7998000000001	1653.938	191.1265411376953	112.0
535.8979	1011.7998000000001	1653.938	203.15957641601562	56.0
535.8979	1011.7998000000001	1653.938	205.14346313476562	112.0
535.8979	1011.7998000000001	1653.938	205.1616668701172	56.0
535.8979	1011.7998000000001	1653.938	207.173583984375	56.0
535.8979	1011.7998000000001	1653.938	219.1584014892578	56.0
535.8979	1011.7998000000001	1653.938	221.14732360839844	56.0
535.8979	1011.7998000000001	1653.938	227.20416259765625	112.0
535.8979	1011.7998000000001	1653.938	231.19659423828125	56.0
535.8979	1011.7998000000001	1653.938	235.1588134765625	112.0
535.8979	1011.7998000000001	1653.938	237.16015625	56.0
535.8979	1011.7998000000001	1653.938	239.16123962402344	56.0
535.8979	1011.7998000000001	1653.938	240.1846466064453	56.0
535.8979	1011.7998000000001	1653.938	241.1948699951172	56.0
535.8979	1011.7998000000001	1653.938	249.16790771484375	112.0
535.8979	1011.7998000000001	1653.938	249.1857452392578	112.0
535.8979	1011.7998000000001	1653.938	256.1729431152344	56.0
535.8979	1011.7998000000001	1653.938	256.2611389160156	167.0
535.8979	1011.7998000000001	1653.938	261.1707763671875	56.0
535.8979	1011.7998000000001	1653.938	261.2004699707031	56.0
535.8979	1011.7998000000001	1653.938	262.141845703125	56.0
535.8979	1011.7998000000001	1653.938	263.1994934082031	56.0
535.8979	1011.7998000000001	1653.938	263.6923828125	56.0
535.8979	1011.7998000000001	1653.938	269.1889343261719	56.0
535.8979	1011.7998000000001	1653.938	270.3141174316406	112.0
535.8979	1011.7998000000001	1653.938	271.262451171875	56.0
535.8979	1011.7998000000001	1653.938	273.25750732421875	56.0
535.8979	1011.7998000000001	1653.938	275.22235107421875	56.0
535.8979	1011.7998000000001	1653.938	279.2251281738281	167.0
535.8979	1011.7998000000001	1653.938	280.2291564941406	56.0
535.8979	1011.7998000000001	1653.938	281.057373046875	167.0
535.8979	1011.7998000000001	1653.938	281.24920654296875	56.0
535.8979	1011.7998000000001	1653.938	283.1736145019531	112.0
535.8979	1011.7998000000001	1653.938	289.2167663574219	56.0
535.8979	1011.7998000000001	1653.938	293.19873046875	56.0
535.8979	1011.7998000000001	1653.938	293.2398681640625	56.0
535.8979	1011.7998000000001	1653.938	295.2242126464844	56.0
535.8979	1011.7998000000001	1653.938	299.7287292480469	56.0
535.8979	1011.7998000000001	1653.938	305.2339782714844	56.0
535.8979	1011.7998000000001	1653.938	309.1827697753906	56.0
535.8979	1011.7998000000001	1653.938	317.21435546875	56.0
535.8979	1011.7998000000001	1653.938	319.2452697753906	56.0
535.8979	1011.7998000000001	1653.938	333.2769470214844	112.0
535.8979	1011.7998000000001	1653.938	343.2629699707031	56.0
535.8979	1011.7998000000001	1653.938	345.2836608886719	112.0
535.8979	1011.7998000000001	1653.938	347.2918395996094	56.0
535.8979	1011.7998000000001	1653.938	348.2401123046875	56.0
535.8979	1011.7998000000001	1653.938	351.2303466796875	112.0
535.8979	1011.7998000000001	1653.938	361.2730712890625	56.0
535.8979	1011.7998000000001	1653.938	361.3402099609375	56.0
535.8979	1011.7998000000001	1653.938	371.32672119140625	56.0
535.8979	1011.7998000000001	1653.938	389.2937316894531	56.0
535.8979	1011.7998000000001	1653.938	389.34112548828125	167.0
535.8979	1011.7998000000001	1653.938	390.3423156738281	56.0
535.8979	1011.7998000000001	1653.938	391.2861633300781	56.0
535.8979	1011.7998000000001	1653.938	393.2836608886719	56.0
535.8979	1011.7998000000001	1653.938	401.3443603515625	112.0
535.8979	1011.7998000000001	1653.938	405.2958679199219	56.0
535.8979	1011.7998000000001	1653.938	431.34844970703125	56.0
535.8979	1011.7998000000001	1653.938	437.3212890625	56.0
535.8979	1011.7998000000001	1653.938	439.8060302734375	56.0
535.8979	1011.7998000000001	1653.938	457.3692626953125	56.0
535.8979	1011.7998000000001	1653.938	459.3863830566406	56.0
535.8979	1011.7998000000001	1653.938	465.37591552734375	56.0
535.8979	1011.7998000000001	1653.938	473.3567810058594	56.0
535.8979	1011.7998000000001	1653.938	483.384765625	56.0
535.8979	1011.7998000000001	1653.938	493.38922119140625	56.0
535.8979	1011.7998000000001	1653.938	495.38983154296875	56.0
535.8979	1011.7998000000001	1653.938	499.37481689453125	112.0
535.8979	1011.7998000000001	1653.938	501.3938293457031	112.0
535.8979	1011.7998000000001	1653.938	503.11273193359375	56.0
535.8979	1011.7998000000001	1653.938	503.40740966796875	56.0
535.8979	1011.7998000000001	1653.938	505.3774108886719	56.0
535.8979	1011.7998000000001	1653.938	506.3622741699219	167.0
535.8979	1011.7998000000001	1653.938	510.4133605957031	56.0
535.8979	1011.7998000000001	1653.938	513.3534545898438	56.0
535.8979	1011.7998000000001	1653.938	514.35888671875	56.0
535.8979	1011.7998000000001	1653.938	515.3684692382812	223.0
535.8979	1011.7998000000001	1653.938	516.3822631835938	56.0
535.8979	1011.7998000000001	1653.938	517.3873901367188	56.0
535.8979	1011.7998000000001	1653.938	518.8374633789062	56.0
535.8979	1011.7998000000001	1653.938	519.4102783203125	223.0
535.8979	1011.7998000000001	1653.938	520.3539428710938	112.0
535.8979	1011.7998000000001	1653.938	520.4087524414062	112.0
535.8979	1011.7998000000001	1653.938	520.9727783203125	56.0
535.8979	1011.7998000000001	1653.938	521.321044921875	56.0
535.8979	1011.7998000000001	1653.938	521.4177856445312	56.0
535.8979	1011.7998000000001	1653.938	522.3535766601562	231.0
535.8979	1011.7998000000001	1653.938	522.424560546875	115.0
535.8979	1011.7998000000001	1653.938	522.595703125	1493.0
535.8979	1011.7998000000001	1653.938	523.3612670898438	122.0
535.8979	1011.7998000000001	1653.938	523.4000244140625	115.0
535.8979	1011.7998000000001	1653.938	523.59716796875	522.0
535.8979	1011.7998000000001	1653.938	524.36669921875	628.0
535.8979	1011.7998000000001	1653.938	524.41845703125	115.0
535.8979	1011.7998000000001	1653.938	524.599609375	227.0
535.8979	1011.7998000000001	1653.938	525.3795776367188	167.0
535.8979	1011.7998000000001	1653.938	525.4087524414062	56.0
535.8979	1011.7998000000001	1653.938	525.6062622070312	56.0
535.8979	1011.7998000000001	1653.938	526.3222045898438	56.0
535.8979	1011.7998000000001	1653.938	526.432373046875	167.0
535.8979	1011.7998000000001	1653.938	526.8959350585938	223.0
535.8979	1011.7998000000001	1653.938	527.3823852539062	56.0
535.8979	1011.7998000000001	1653.938	527.4342651367188	56.0
535.8979	1011.7998000000001	1653.938	529.3531494140625	56.0
535.8979	1011.7998000000001	1653.938	530.3578491210938	56.0
535.8979	1011.7998000000001	1653.938	531.3667602539062	112.0
535.8979	1011.7998000000001	1653.938	531.3829956054688	56.0
535.8979	1011.7998000000001	1653.938	533.380859375	112.0
535.8979	1011.7998000000001	1653.938	534.3795776367188	56.0
535.8979	1011.7998000000001	1653.938	534.4057006835938	56.0
535.8979	1011.7998000000001	1653.938	535.4020385742188	167.0
535.8979	1011.7998000000001	1653.938	536.3862915039062	56.0
535.8979	1011.7998000000001	1653.938	537.4140014648438	56.0
535.8979	1011.7998000000001	1653.938	538.3934936523438	56.0
535.8979	1011.7998000000001	1653.938	579.3658447265625	56.0
535.8979	1011.7998000000001	1653.938	672.4713134765625	56.0
535.8979	1011.7998000000001	1653.938	720.5150146484375	56.0
415.3437	1012.8102	3201.5	57.06882858276367	223.0
415.3437	1012.8102	3201.5	58.07197189331055	56.0
415.3437	1012.8102	3201.5	67.05441284179688	56.0
415.3437	1012.8102	3201.5	69.06565856933594	112.0
415.3437	1012.8102	3201.5	81.07279205322266	167.0
415.3437	1012.8102	3201.5	83.08313751220703	112.0
415.3437	1012.8102	3201.5	85.06468963623047	112.0
415.3437	1012.8102	3201.5	85.09725952148438	56.0
415.3437	1012.8102	3201.5	86.0943603515625	223.0
415.3437	1012.8102	3201.5	89.05650329589844	112.0
415.3437	1012.8102	3201.5	93.06897735595703	112.0
415.3437	1012.8102	3201.5	94.0732421875	56.0
415.3437	1012.8102	3201.5	95.08426666259766	167.0
415.3437	1012.8102	3201.5	97.09886932373047	223.0
415.3437	1012.8102	3201.5	103.01834106445312	112.0
415.3437	1012.8102	3201.5	105.06709289550781	56.0
415.3437	1012.8102	3201.5	107.08484649658203	167.0
415.3437	1012.8102	3201.5	109.10115051269531	223.0
415.3437	1012.8102	3201.5	111.07819366455078	112.0
415.3437	1012.8102	3201.5	111.11390686035156	56.0
415.3437	1012.8102	3201.5	119.08367919921875	112.0
415.3437	1012.8102	3201.5	121.10059356689453	335.0
415.3437	1012.8102	3201.5	122.97305297851562	56.0
415.3437	1012.8102	3201.5	123.11876678466797	167.0
415.3437	1012.8102	3201.5	125.0003890991211	112.0
415.3437	1012.8102	3201.5	125.09358215332031	56.0
415.3437	1012.8102	3201.5	125.12676239013672	56.0
415.3437	1012.8102	3201.5	127.10958862304688	112.0
415.3437	1012.8102	3201.5	133.08477783203125	167.0
415.3437	1012.8102	3201.5	135.076904296875	56.0
415.3437	1012.8102	3201.5	135.11302185058594	56.0
415.3437	1012.8102	3201.5	137.1317901611328	56.0
415.3437	1012.8102	3201.5	139.10888671875	56.0
415.3437	1012.8102	3201.5	143.08355712890625	56.0
415.3437	1012.8102	3201.5	145.1012420654297	56.0
415.3437	1012.8102	3201.5	147.1142120361328	56.0
415.3437	1012.8102	3201.5	149.02377319335938	446.0
415.3437	1012.8102	3201.5	150.0255584716797	223.0
415.3437	1012.8102	3201.5	151.03244018554688	56.0
415.3437	1012.8102	3201.5	161.13035583496094	56.0
415.3437	1012.8102	3201.5	163.1483612060547	449.0
415.3437	1012.8102	3201.5	164.15122985839844	57.0
415.3437	1012.8102	3201.5	166.06239318847656	56.0
415.3437	1012.8102	3201.5	170.99119567871094	56.0
415.3437	1012.8102	3201.5	171.17225646972656	335.0
415.3437	1012.8102	3201.5	173.1293182373047	56.0
415.3437	1012.8102	3201.5	174.1232147216797	56.0
415.3437	1012.8102	3201.5	181.1600799560547	561.0
415.3437	1012.8102	3201.5	182.16529846191406	167.0
415.3437	1012.8102	3201.5	184.07479858398438	988.0
415.3437	1012.8102	3201.5	185.07652282714844	112.0
415.3437	1012.8102	3201.5	186.08096313476562	59.0
415.3437	1012.8102	3201.5	189.1863555908203	58.0
415.3437	1012.8102	3201.5	195.12286376953125	112.0
415.3437	1012.8102	3201.5	197.1326446533203	56.0
415.3437	1012.8102	3201.5	199.16868591308594	223.0
415.3437	1012.8102	3201.5	207.20999145507812	56.0
415.3437	1012.8102	3201.5	241.05209350585938	56.0
415.3437	1012.8102	3201.5	262.25140380859375	279.0
415.3437	1012.8102	3201.5	264.24755859375	56.0
415.3437	1012.8102	3201.5	264.2705078125	279.0
415.3437	1012.8102	3201.5	265.2772216796875	112.0
415.3437	1012.8102	3201.5	311.289794921875	56.0
415.3437	1012.8102	3201.5	334.1695251464844	56.0
415.3437	1012.8102	3201.5	335.1747131347656	112.0
415.3437	1012.8102	3201.5	337.166259765625	56.0
415.3437	1012.8102	3201.5	359.2861328125	56.0
415.3437	1012.8102	3201.5	360.2962341308594	56.0
415.3437	1012.8102	3201.5	371.2475280761719	112.0
415.3437	1012.8102	3201.5	391.31939697265625	56.0
415.3437	1012.8102	3201.5	391.34454345703125	112.0
415.3437	1012.8102	3201.5	391.3557434082031	56.0
415.3437	1012.8102	3201.5	397.3274230957031	56.0
415.3437	1012.8102	3201.5	398.2402038574219	112.0
415.3437	1012.8102	3201.5	398.8436584472656	56.0
415.3437	1012.8102	3201.5	399.306396484375	112.0
415.3437	1012.8102	3201.5	400.37969970703125	56.0
415.3437	1012.8102	3201.5	403.3528747558594	56.0
415.3437	1012.8102	3201.5	413.27679443359375	56.0
415.3437	1012.8102	3201.5	413.2969055175781	56.0
415.3437	1012.8102	3201.5	415.3554992675781	56.0
415.3437	1012.8102	3201.5	419.2537536621094	56.0
416.3463	1012.8102	848.125	41.03807830810547	112.0
416.3463	1012.8102	848.125	43.05384826660156	112.0
416.3463	1012.8102	848.125	45.032588958740234	112.0
416.3463	1012.8102	848.125	55.05418014526367	112.0
416.3463	1012.8102	848.125	57.06882858276367	112.0
416.3463	1012.8102	848.125	59.05018997192383	112.0
416.3463	1012.8102	848.125	67.05671691894531	112.0
416.3463	1012.8102	848.125	69.06800079345703	223.0
416.3463	1012.8102	848.125	71.08397674560547	112.0
416.3463	1012.8102	848.125	79.0519027709961	56.0
416.3463	1012.8102	848.125	81.06897735595703	391.0
416.3463	1012.8102	848.125	83.0857162475586	223.0
416.3463	1012.8102	848.125	85.06208038330078	56.0
416.3463	1012.8102	848.125	85.1050796508789	56.0
416.3463	1012.8102	848.125	86.09697723388672	56.0
416.3463	1012.8102	848.125	87.04190826416016	56.0
416.3463	1012.8102	848.125	89.0578384399414	112.0
416.3463	1012.8102	848.125	90.06038665771484	56.0
416.3463	1012.8102	848.125	93.06490325927734	56.0
416.3463	1012.8102	848.125	95.08289337158203	167.0
416.3463	1012.8102	848.125	97.06546783447266	167.0
416.3463	1012.8102	848.125	97.10025787353516	446.0
416.3463	1012.8102	848.125	98.10359191894531	167.0
416.3463	1012.8102	848.125	99.0769271850586	56.0
416.3463	1012.8102	848.125	99.11630249023438	56.0
416.3463	1012.8102	848.125	101.05790710449219	56.0
416.3463	1012.8102	848.125	105.06854248046875	56.0
416.3463	1012.8102	848.125	107.08631896972656	223.0
416.3463	1012.8102	848.125	109.02886962890625	56.0
416.3463	1012.8102	848.125	109.10115051269531	167.0
416.3463	1012.8102	848.125	111.07819366455078	112.0
416.3463	1012.8102	848.125	111.11688995361328	167.0
416.3463	1012.8102	848.125	115.10823822021484	56.0
416.3463	1012.8102	848.125	121.02754211425781	56.0
416.3463	1012.8102	848.125	121.09748077392578	167.0
416.3463	1012.8102	848.125	122.10369110107422	56.0
416.3463	1012.8102	848.125	123.11250305175781	56.0
416.3463	1012.8102	848.125	125.09674072265625	167.0
416.3463	1012.8102	848.125	127.1127700805664	112.0
416.3463	1012.8102	848.125	133.08151245117188	56.0
416.3463	1012.8102	848.125	135.1146697998047	56.0
416.3463	1012.8102	848.125	136.11807250976562	56.0
416.3463	1012.8102	848.125	137.0954132080078	56.0
416.3463	1012.8102	848.125	139.14553833007812	112.0
416.3463	1012.8102	848.125	141.09341430664062	56.0
416.3463	1012.8102	848.125	143.1038360595703	56.0
416.3463	1012.8102	848.125	149.0220489501953	112.0
416.3463	1012.8102	848.125	149.09275817871094	56.0
416.3463	1012.8102	848.125	150.0220947265625	56.0
416.3463	1012.8102	848.125	151.0740966796875	167.0
416.3463	1012.8102	848.125	151.10362243652344	56.0
416.3463	1012.8102	848.125	159.11598205566406	56.0
416.3463	1012.8102	848.125	161.13214111328125	113.0
416.3463	1012.8102	848.125	163.11228942871094	114.0
416.3463	1012.8102	848.125	163.1465606689453	913.0
416.3463	1012.8102	848.125	164.1494140625	287.0
416.3463	1012.8102	848.125	165.0936279296875	169.0
416.3463	1012.8102	848.125	166.09698486328125	112.0
416.3463	1012.8102	848.125	167.0285186767578	56.0
416.3463	1012.8102	848.125	170.99673461914062	56.0
416.3463	1012.8102	848.125	171.17410278320312	802.0
416.3463	1012.8102	848.125	172.1753387451172	114.0
416.3463	1012.8102	848.125	172.9918212890625	56.0
416.3463	1012.8102	848.125	175.110595703125	56.0
416.3463	1012.8102	848.125	177.0862274169922	56.0
416.3463	1012.8102	848.125	177.112548828125	115.0
416.3463	1012.8102	848.125	181.1600799560547	1029.0
416.3463	1012.8102	848.125	182.16148376464844	288.0
416.3463	1012.8102	848.125	184.07479858398438	335.0
416.3463	1012.8102	848.125	191.10487365722656	56.0
416.3463	1012.8102	848.125	191.1771240234375	56.0
416.3463	1012.8102	848.125	199.16868591308594	502.0
416.3463	1012.8102	848.125	200.1786346435547	167.0
416.3463	1012.8102	848.125	203.17347717285156	56.0
416.3463	1012.8102	848.125	205.11900329589844	56.0
416.3463	1012.8102	848.125	205.1533966064453	56.0
416.3463	1012.8102	848.125	207.02703857421875	56.0
416.3463	1012.8102	848.125	217.1761932373047	112.0
416.3463	1012.8102	848.125	218.18484497070312	56.0
416.3463	1012.8102	848.125	239.16104125976562	279.0
416.3463	1012.8102	848.125	240.16473388671875	56.0
416.3463	1012.8102	848.125	247.1695098876953	56.0
416.3463	1012.8102	848.125	255.23312377929688	112.0
416.3463	1012.8102	848.125	265.215087890625	56.0
416.3463	1012.8102	848.125	265.247314453125	56.0
416.3463	1012.8102	848.125	267.2686462402344	56.0
416.3463	1012.8102	848.125	281.2110900878906	56.0
416.3463	1012.8102	848.125	303.2307434082031	112.0
416.3463	1012.8102	848.125	305.24853515625	56.0
416.3463	1012.8102	848.125	315.22979736328125	56.0
416.3463	1012.8102	848.125	319.2727966308594	56.0
416.3463	1012.8102	848.125	363.30804443359375	56.0
416.3463	1012.8102	848.125	375.32470703125	112.0
416.3463	1012.8102	848.125	377.3442077636719	56.0
416.3463	1012.8102	848.125	385.3044738769531	56.0
416.3463	1012.8102	848.125	386.317138671875	56.0
416.3463	1012.8102	848.125	387.3311462402344	112.0
416.3463	1012.8102	848.125	395.3449401855469	56.0
416.3463	1012.8102	848.125	397.33587646484375	502.0
416.3463	1012.8102	848.125	399.3233337402344	112.0
416.3463	1012.8102	848.125	403.296142578125	56.0
416.3463	1012.8102	848.125	405.3240051269531	56.0
416.3463	1012.8102	848.125	411.32073974609375	56.0
416.3463	1012.8102	848.125	413.3083801269531	167.0
416.3463	1012.8102	848.125	415.3583679199219	112.0
416.3463	1012.8102	848.125	416.3550109863281	56.0
416.3463	1012.8102	848.125	417.3326416015625	223.0
416.3463	1012.8102	848.125	421.32421875	112.0
416.3463	1012.8102	848.125	421.3445129394531	112.0
416.3463	1012.8102	848.125	427.3005065917969	56.0
416.3463	1012.8102	848.125	428.2879638671875	56.0
416.3463	1012.8102	848.125	429.2590026855469	56.0
416.3463	1012.8102	848.125	429.3321838378906	112.0
416.3463	1012.8102	848.125	429.3673095703125	112.0
416.3463	1012.8102	848.125	431.2542724609375	56.0
416.3463	1012.8102	848.125	437.3239440917969	618.0
416.3463	1012.8102	848.125	438.32586669921875	167.0
416.3463	1012.8102	848.125	438.37615966796875	56.0
416.3463	1012.8102	848.125	438.4145812988281	56.0
416.3463	1012.8102	848.125	439.33782958984375	56.0
416.3463	1012.8102	848.125	478.3326110839844	56.0
416.3463	1012.8102	848.125	502.33013916015625	112.0
416.3463	1012.8102	848.125	504.3456115722656	112.0
433.3685	1012.8102	2565.313	41.03807830810547	112.0
433.3685	1012.8102	2565.313	43.05384826660156	112.0
433.3685	1012.8102	2565.313	45.032588958740234	112.0
433.3685	1012.8102	2565.313	55.05418014526367	112.0
433.3685	1012.8102	2565.313	57.06882858276367	112.0
433.3685	1012.8102	2565.313	59.05018997192383	112.0
433.3685	1012.8102	2565.313	67.05671691894531	112.0
433.3685	1012.8102	2565.313	69.06800079345703	223.0
433.3685	1012.8102	2565.313	71.08397674560547	112.0
433.3685	1012.8102	2565.313	79.0519027709961	56.0
433.3685	1012.8102	2565.313	81.06897735595703	391.0
433.3685	1012.8102	2565.313	83.0857162475586	223.0
433.3685	1012.8102	2565.313	85.06208038330078	56.0
433.3685	1012.8102	2565.313	85.1050796508789	56.0
433.3685	1012.8102	2565.313	86.09697723388672	56.0
433.3685	1012.8102	2565.313	87.04190826416016	56.0
433.3685	1012.8102	2565.313	89.0578384399414	112.0
433.3685	1012.8102	2565.313	90.06038665771484	56.0
433.3685	1012.8102	2565.313	93.06490325927734	56.0
433.3685	1012.8102	2565.313	95.08289337158203	167.0
433.3685	1012.8102	2565.313	97.06546783447266	167.0
433.3685	1012.8102	2565.313	97.10025787353516	446.0
433.3685	1012.8102	2565.313	98.10359191894531	167.0
433.3685	1012.8102	2565.313	99.0769271850586	56.0
433.3685	1012.8102	2565.313	99.11630249023438	56.0
433.3685	1012.8102	2565.313	101.05790710449219	56.0
433.3685	1012.8102	2565.313	105.06854248046875	56.0
433.3685	1012.8102	2565.313	107.08631896972656	223.0
433.3685	1012.8102	2565.313	109.02886962890625	56.0
433.3685	1012.8102	2565.313	109.10115051269531	167.0
433.3685	1012.8102	2565.313	111.07819366455078	112.0
433.3685	1012.8102	2565.313	111.11688995361328	167.0
433.3685	1012.8102	2565.313	115.10823822021484	56.0
433.3685	1012.8102	2565.313	121.02754211425781	56.0
433.3685	1012.8102	2565.313	121.09748077392578	167.0
433.3685	1012.8102	2565.313	122.10369110107422	56.0
433.3685	1012.8102	2565.313	123.11250305175781	56.0
433.3685	1012.8102	2565.313	125.09674072265625	167.0
433.3685	1012.8102	2565.313	127.1127700805664	112.0
433.3685	1012.8102	2565.313	133.08151245117188	56.0
433.3685	1012.8102	2565.313	135.1146697998047	56.0
433.3685	1012.8102	2565.313	136.11807250976562	56.0
433.3685	1012.8102	2565.313	137.0954132080078	56.0
433.3685	1012.8102	2565.313	139.14553833007812	112.0
433.3685	1012.8102	2565.313	141.09341430664062	56.0
433.3685	1012.8102	2565.313	143.1038360595703	56.0
433.3685	1012.8102	2565.313	149.0220489501953	112.0
433.3685	1012.8102	2565.313	149.09275817871094	56.0
433.3685	1012.8102	2565.313	150.0220947265625	56.0
433.3685	1012.8102	2565.313	151.0740966796875	167.0
433.3685	1012.8102	2565.313	151.10362243652344	56.0
433.3685	1012.8102	2565.313	159.11598205566406	56.0
433.3685	1012.8102	2565.313	161.13214111328125	113.0
433.3685	1012.8102	2565.313	163.11228942871094	114.0
433.3685	1012.8102	2565.313	163.1465606689453	913.0
433.3685	1012.8102	2565.313	164.1494140625	287.0
433.3685	1012.8102	2565.313	165.0936279296875	169.0
433.3685	1012.8102	2565.313	166.09698486328125	112.0
433.3685	1012.8102	2565.313	167.0285186767578	56.0
433.3685	1012.8102	2565.313	170.99673461914062	56.0
433.3685	1012.8102	2565.313	171.17410278320312	802.0
433.3685	1012.8102	2565.313	172.1753387451172	114.0
433.3685	1012.8102	2565.313	172.9918212890625	56.0
433.3685	1012.8102	2565.313	175.110595703125	56.0
433.3685	1012.8102	2565.313	177.0862274169922	56.0
433.3685	1012.8102	2565.313	177.112548828125	115.0
433.3685	1012.8102	2565.313	181.1600799560547	1029.0
433.3685	1012.8102	2565.313	182.16148376464844	288.0
433.3685	1012.8102	2565.313	184.07479858398438	335.0
433.3685	1012.8102	2565.313	191.10487365722656	56.0
433.3685	1012.8102	2565.313	191.1771240234375	56.0
433.3685	1012.8102	2565.313	199.16868591308594	502.0
433.3685	1012.8102	2565.313	200.1786346435547	167.0
433.3685	1012.8102	2565.313	203.17347717285156	56.0
433.3685	1012.8102	2565.313	205.11900329589844	56.0
433.3685	1012.8102	2565.313	205.1533966064453	56.0
433.3685	1012.8102	2565.313	207.02703857421875	56.0
433.3685	1012.8102	2565.313	217.1761932373047	112.0
433.3685	1012.8102	2565.313	218.18484497070312	56.0
433.3685	1012.8102	2565.313	239.16104125976562	279.0
433.3685	1012.8102	2565.313	240.16473388671875	56.0
433.3685	1012.8102	2565.313	247.1695098876953	56.0
433.3685	1012.8102	2565.313	255.23312377929688	112.0
433.3685	1012.8102	2565.313	265.215087890625	56.0
433.3685	1012.8102	2565.313	265.247314453125	56.0
433.3685	1012.8102	2565.313	267.2686462402344	56.0
433.3685	1012.8102	2565.313	281.2110900878906	56.0
433.3685	1012.8102	2565.313	303.2307434082031	112.0
433.3685	1012.8102	2565.313	305.24853515625	56.0
433.3685	1012.8102	2565.313	315.22979736328125	56.0
433.3685	1012.8102	2565.313	319.2727966308594	56.0
433.3685	1012.8102	2565.313	363.30804443359375	56.0
433.3685	1012.8102	2565.313	375.32470703125	112.0
433.3685	1012.8102	2565.313	377.3442077636719	56.0
433.3685	1012.8102	2565.313	385.3044738769531	56.0
433.3685	1012.8102	2565.313	386.317138671875	56.0
433.3685	1012.8102	2565.313	387.3311462402344	112.0
433.3685	1012.8102	2565.313	395.3449401855469	56.0
433.3685	1012.8102	2565.313	397.33587646484375	502.0
433.3685	1012.8102	2565.313	399.3233337402344	112.0
433.3685	1012.8102	2565.313	403.296142578125	56.0
433.3685	1012.8102	2565.313	405.3240051269531	56.0
433.3685	1012.8102	2565.313	411.32073974609375	56.0
433.3685	1012.8102	2565.313	413.3083801269531	167.0
433.3685	1012.8102	2565.313	415.3583679199219	112.0
433.3685	1012.8102	2565.313	416.3550109863281	56.0
433.3685	1012.8102	2565.313	417.3326416015625	223.0
433.3685	1012.8102	2565.313	421.32421875	112.0
433.3685	1012.8102	2565.313	421.3445129394531	112.0
433.3685	1012.8102	2565.313	427.3005065917969	56.0
433.3685	1012.8102	2565.313	428.2879638671875	56.0
433.3685	1012.8102	2565.313	429.2590026855469	56.0
433.3685	1012.8102	2565.313	429.3321838378906	112.0
433.3685	1012.8102	2565.313	429.3673095703125	112.0
433.3685	1012.8102	2565.313	431.2542724609375	56.0
433.3685	1012.8102	2565.313	437.3239440917969	618.0
433.3685	1012.8102	2565.313	438.32586669921875	167.0
433.3685	1012.8102	2565.313	438.37615966796875	56.0
433.3685	1012.8102	2565.313	438.4145812988281	56.0
433.3685	1012.8102	2565.313	439.33782958984375	56.0
433.3685	1012.8102	2565.313	478.3326110839844	56.0
433.3685	1012.8102	2565.313	502.33013916015625	112.0
433.3685	1012.8102	2565.313	504.3456115722656	112.0
471.3698	1012.8102	1653.875	43.0519905090332	56.0
471.3698	1012.8102	1653.875	45.031639099121094	56.0
471.3698	1012.8102	1653.875	55.05208969116211	56.0
471.3698	1012.8102	1653.875	57.070960998535156	56.0
471.3698	1012.8102	1653.875	59.04801940917969	112.0
471.3698	1012.8102	1653.875	67.0521011352539	56.0
471.3698	1012.8102	1653.875	71.08637237548828	167.0
471.3698	1012.8102	1653.875	81.06897735595703	279.0
471.3698	1012.8102	1653.875	83.08442687988281	335.0
471.3698	1012.8102	1653.875	85.06078338623047	56.0
471.3698	1012.8102	1653.875	85.09986114501953	56.0
471.3698	1012.8102	1653.875	86.09304809570312	56.0
471.3698	1012.8102	1653.875	89.05917358398438	335.0
471.3698	1012.8102	1653.875	93.06761932373047	167.0
471.3698	1012.8102	1653.875	95.08563995361328	279.0
471.3698	1012.8102	1653.875	97.05989837646484	56.0
471.3698	1012.8102	1653.875	97.10025787353516	391.0
471.3698	1012.8102	1653.875	99.08114624023438	112.0
471.3698	1012.8102	1653.875	101.05648803710938	56.0
471.3698	1012.8102	1653.875	101.09198760986328	56.0
471.3698	1012.8102	1653.875	103.07856750488281	112.0
471.3698	1012.8102	1653.875	105.07144165039062	112.0
471.3698	1012.8102	1653.875	107.08338928222656	112.0
471.3698	1012.8102	1653.875	109.09967041015625	112.0
471.3698	1012.8102	1653.875	111.08264923095703	56.0
471.3698	1012.8102	1653.875	111.11688995361328	112.0
471.3698	1012.8102	1653.875	115.10975646972656	56.0
471.3698	1012.8102	1653.875	117.06842041015625	56.0
471.3698	1012.8102	1653.875	119.08522033691406	112.0
471.3698	1012.8102	1653.875	121.06173706054688	56.0
471.3698	1012.8102	1653.875	123.11563110351562	112.0
471.3698	1012.8102	1653.875	125.05883026123047	56.0
471.3698	1012.8102	1653.875	127.1127700805664	56.0
471.3698	1012.8102	1653.875	129.0662841796875	56.0
471.3698	1012.8102	1653.875	133.08151245117188	335.0
471.3698	1012.8102	1653.875	133.1027069091797	223.0
471.3698	1012.8102	1653.875	137.12847900390625	56.0
471.3698	1012.8102	1653.875	139.1105499267578	112.0
471.3698	1012.8102	1653.875	141.08839416503906	56.0
471.3698	1012.8102	1653.875	147.0765380859375	56.0
471.3698	1012.8102	1653.875	147.0988006591797	112.0
471.3698	1012.8102	1653.875	147.1142120361328	56.0
471.3698	1012.8102	1653.875	149.0220489501953	112.0
471.3698	1012.8102	1653.875	149.13070678710938	56.0
471.3698	1012.8102	1653.875	151.10882568359375	56.0
471.3698	1012.8102	1653.875	155.10415649414062	112.0
471.3698	1012.8102	1653.875	159.09996032714844	56.0
471.3698	1012.8102	1653.875	159.13380432128906	56.0
471.3698	1012.8102	1653.875	161.12855529785156	112.0
471.3698	1012.8102	1653.875	163.14476013183594	391.0
471.3698	1012.8102	1653.875	164.1494140625	167.0
471.3698	1012.8102	1653.875	165.0881805419922	56.0
471.3698	1012.8102	1653.875	167.139892578125	56.0
471.3698	1012.8102	1653.875	170.9930419921875	112.0
471.3698	1012.8102	1653.875	171.17225646972656	223.0
471.3698	1012.8102	1653.875	173.1144561767578	112.0
471.3698	1012.8102	1653.875	175.1461181640625	112.0
471.3698	1012.8102	1653.875	177.11630249023438	56.0
471.3698	1012.8102	1653.875	177.1614227294922	56.0
471.3698	1012.8102	1653.875	178.12533569335938	56.0
471.3698	1012.8102	1653.875	179.12965393066406	56.0
471.3698	1012.8102	1653.875	179.14100646972656	56.0
471.3698	1012.8102	1653.875	179.1769256591797	56.0
471.3698	1012.8102	1653.875	181.15628051757812	502.0
471.3698	1012.8102	1653.875	182.16148376464844	112.0
471.3698	1012.8102	1653.875	183.1350555419922	56.0
471.3698	1012.8102	1653.875	183.15989685058594	56.0
471.3698	1012.8102	1653.875	184.0709686279297	56.0
471.3698	1012.8102	1653.875	185.15147399902344	112.0
471.3698	1012.8102	1653.875	189.16497802734375	112.0
471.3698	1012.8102	1653.875	191.12245178222656	112.0
471.3698	1012.8102	1653.875	197.1544647216797	56.0
471.3698	1012.8102	1653.875	199.03713989257812	56.0
471.3698	1012.8102	1653.875	199.17068481445312	279.0
471.3698	1012.8102	1653.875	204.14508056640625	56.0
471.3698	1012.8102	1653.875	205.19386291503906	56.0
471.3698	1012.8102	1653.875	209.1501922607422	56.0
471.3698	1012.8102	1653.875	209.18899536132812	56.0
471.3698	1012.8102	1653.875	215.17623901367188	56.0
471.3698	1012.8102	1653.875	217.1803436279297	112.0
471.3698	1012.8102	1653.875	221.1492156982422	56.0
471.3698	1012.8102	1653.875	223.16400146484375	56.0
471.3698	1012.8102	1653.875	227.16990661621094	56.0
471.3698	1012.8102	1653.875	231.20713806152344	112.0
471.3698	1012.8102	1653.875	236.2363739013672	56.0
471.3698	1012.8102	1653.875	245.19041442871094	56.0
471.3698	1012.8102	1653.875	245.230224609375	167.0
471.3698	1012.8102	1653.875	246.2288360595703	56.0
471.3698	1012.8102	1653.875	247.20281982421875	56.0
471.3698	1012.8102	1653.875	249.1721649169922	56.0
471.3698	1012.8102	1653.875	249.2145233154297	56.0
471.3698	1012.8102	1653.875	255.23086547851562	112.0
471.3698	1012.8102	1653.875	256.26544189453125	56.0
471.3698	1012.8102	1653.875	261.08612060546875	56.0
471.3698	1012.8102	1653.875	263.08697509765625	56.0
471.3698	1012.8102	1653.875	263.23822021484375	279.0
471.3698	1012.8102	1653.875	264.2360534667969	56.0
471.3698	1012.8102	1653.875	264.26361083984375	56.0
471.3698	1012.8102	1653.875	277.2175598144531	56.0
471.3698	1012.8102	1653.875	279.2272644042969	112.0
471.3698	1012.8102	1653.875	281.2466125488281	335.0
471.3698	1012.8102	1653.875	283.1710205078125	56.0
471.3698	1012.8102	1653.875	291.2691955566406	56.0
471.3698	1012.8102	1653.875	317.246826171875	56.0
471.3698	1012.8102	1653.875	319.2652282714844	56.0
471.3698	1012.8102	1653.875	323.2247314453125	56.0
471.3698	1012.8102	1653.875	329.2481994628906	56.0
471.3698	1012.8102	1653.875	337.2726135253906	56.0
471.3698	1012.8102	1653.875	345.27813720703125	56.0
471.3698	1012.8102	1653.875	359.2218933105469	56.0
471.3698	1012.8102	1653.875	381.31671142578125	56.0
471.3698	1012.8102	1653.875	385.34051513671875	56.0
471.3698	1012.8102	1653.875	387.32281494140625	56.0
471.3698	1012.8102	1653.875	389.3380432128906	56.0
471.3698	1012.8102	1653.875	391.34454345703125	56.0
471.3698	1012.8102	1653.875	393.3169860839844	56.0
471.3698	1012.8102	1653.875	396.08673095703125	56.0
471.3698	1012.8102	1653.875	397.3246154785156	112.0
471.3698	1012.8102	1653.875	399.3346252441406	56.0
471.3698	1012.8102	1653.875	401.3384094238281	112.0
471.3698	1012.8102	1653.875	402.3435974121094	56.0
471.3698	1012.8102	1653.875	403.35003662109375	112.0
471.3698	1012.8102	1653.875	404.3548889160156	56.0
471.3698	1012.8102	1653.875	405.36383056640625	56.0
471.3698	1012.8102	1653.875	411.329345703125	112.0
471.3698	1012.8102	1653.875	413.334228515625	56.0
471.3698	1012.8102	1653.875	414.33416748046875	56.0
471.3698	1012.8102	1653.875	415.3382263183594	56.0
471.3698	1012.8102	1653.875	415.3699035644531	167.0
471.3698	1012.8102	1653.875	416.3636474609375	56.0
471.3698	1012.8102	1653.875	417.3355407714844	223.0
471.3698	1012.8102	1653.875	417.3672790527344	112.0
471.3698	1012.8102	1653.875	419.337646484375	56.0
471.3698	1012.8102	1653.875	419.35498046875	56.0
471.3698	1012.8102	1653.875	429.3380432128906	112.0
471.3698	1012.8102	1653.875	429.3673095703125	56.0
471.3698	1012.8102	1653.875	430.3337097167969	56.0
471.3698	1012.8102	1653.875	431.34814453125	223.0
471.3698	1012.8102	1653.875	432.35791015625	112.0
471.3698	1012.8102	1653.875	433.37176513671875	112.0
471.3698	1012.8102	1653.875	435.3411865234375	112.0
471.3698	1012.8102	1653.875	435.3942565917969	112.0
471.3698	1012.8102	1653.875	436.34381103515625	112.0
471.3698	1012.8102	1653.875	441.36822509765625	56.0
471.3698	1012.8102	1653.875	447.3410949707031	56.0
471.3698	1012.8102	1653.875	449.35394287109375	112.0
471.3698	1012.8102	1653.875	452.3231201171875	56.0
471.3698	1012.8102	1653.875	453.3511047363281	56.0
471.3698	1012.8102	1653.875	465.3542785644531	167.0
471.3698	1012.8102	1653.875	466.3756103515625	56.0
471.3698	1012.8102	1653.875	467.3766784667969	56.0
471.3698	1012.8102	1653.875	471.3058166503906	56.0
471.3698	1012.8102	1653.875	473.34417724609375	56.0
471.3698	1012.8102	1653.875	475.337646484375	56.0
471.3698	1012.8102	1653.875	475.3776550292969	167.0
471.3698	1012.8102	1653.875	476.31744384765625	56.0
471.3698	1012.8102	1653.875	476.3482666015625	112.0
471.3698	1012.8102	1653.875	476.38525390625	112.0
471.3698	1012.8102	1653.875	478.3233337402344	56.0
471.3698	1012.8102	1653.875	478.344970703125	112.0
471.3698	1012.8102	1653.875	479.3742370605469	112.0
471.3698	1012.8102	1653.875	480.34271240234375	56.0
471.3698	1012.8102	1653.875	481.35247802734375	112.0
471.3698	1012.8102	1653.875	485.4051513671875	56.0
471.3698	1012.8102	1653.875	487.3396301269531	112.0
471.3698	1012.8102	1653.875	488.35357666015625	56.0
471.3698	1012.8102	1653.875	489.30609130859375	112.0
471.3698	1012.8102	1653.875	489.3560791015625	167.0
608.9521	1012.8102	2522.875	41.03627014160156	114.0
608.9521	1012.8102	2522.875	45.031639099121094	401.0
608.9521	1012.8102	2522.875	57.03255081176758	56.0
608.9521	1012.8102	2522.875	57.070960998535156	169.0
608.9521	1012.8102	2522.875	59.049110412597656	398.0
608.9521	1012.8102	2522.875	69.06918334960938	56.0
608.9521	1012.8102	2522.875	71.0851821899414	112.0
608.9521	1012.8102	2522.875	73.02754211425781	167.0
608.9521	1012.8102	2522.875	73.06375885009766	167.0
608.9521	1012.8102	2522.875	81.06643676757812	112.0
608.9521	1012.8102	2522.875	83.08186340332031	56.0
608.9521	1012.8102	2522.875	85.06208038330078	56.0
608.9521	1012.8102	2522.875	86.09304809570312	56.0
608.9521	1012.8102	2522.875	87.04322814941406	223.0
608.9521	1012.8102	2522.875	87.08013153076172	284.0
608.9521	1012.8102	2522.875	88.78611755371094	115.0
608.9521	1012.8102	2522.875	89.05917358398438	1338.0
608.9521	1012.8102	2522.875	90.06172180175781	115.0
608.9521	1012.8102	2522.875	91.05641174316406	60.0
608.9521	1012.8102	2522.875	91.06314849853516	56.0
608.9521	1012.8102	2522.875	94.06912994384766	56.0
608.9521	1012.8102	2522.875	97.06268310546875	56.0
608.9521	1012.8102	2522.875	97.10304260253906	112.0
608.9521	1012.8102	2522.875	99.08114624023438	112.0
608.9521	1012.8102	2522.875	101.05933380126953	391.0
608.9521	1012.8102	2522.875	101.07351684570312	56.0
608.9521	1012.8102	2522.875	101.09483337402344	279.0
608.9521	1012.8102	2522.875	102.06144714355469	56.0
608.9521	1012.8102	2522.875	103.02120971679688	113.0
608.9521	1012.8102	2522.875	103.07569885253906	853.0
608.9521	1012.8102	2522.875	104.10359954833984	225.0
608.9521	1012.8102	2522.875	105.1076431274414	56.0
608.9521	1012.8102	2522.875	109.09673309326172	56.0
608.9521	1012.8102	2522.875	111.1124267578125	56.0
608.9521	1012.8102	2522.875	115.11126708984375	223.0
608.9521	1012.8102	2522.875	116.08170318603516	56.0
608.9521	1012.8102	2522.875	117.05007934570312	56.0
608.9521	1012.8102	2522.875	117.08981323242188	335.0
608.9521	1012.8102	2522.875	121.09748077392578	56.0
608.9521	1012.8102	2522.875	123.11406707763672	56.0
608.9521	1012.8102	2522.875	125.00985717773438	56.0
608.9521	1012.8102	2522.875	125.09200286865234	56.0
608.9521	1012.8102	2522.875	127.07296752929688	56.0
608.9521	1012.8102	2522.875	129.09034729003906	112.0
608.9521	1012.8102	2522.875	131.06863403320312	112.0
608.9521	1012.8102	2522.875	131.10745239257812	455.0
608.9521	1012.8102	2522.875	132.11050415039062	56.0
608.9521	1012.8102	2522.875	133.08641052246094	1035.0
608.9521	1012.8102	2522.875	134.09207153320312	57.0
608.9521	1012.8102	2522.875	135.1146697998047	56.0
608.9521	1012.8102	2522.875	138.0928497314453	56.0
608.9521	1012.8102	2522.875	139.1105499267578	112.0
608.9521	1012.8102	2522.875	143.10552978515625	56.0
608.9521	1012.8102	2522.875	145.084228515625	56.0
608.9521	1012.8102	2522.875	145.12167358398438	392.0
608.9521	1012.8102	2522.875	146.12393188476562	113.0
608.9521	1012.8102	2522.875	147.06454467773438	56.0
608.9521	1012.8102	2522.875	147.1005096435547	797.0
608.9521	1012.8102	2522.875	148.1044158935547	169.0
608.9521	1012.8102	2522.875	151.14529418945312	57.0
608.9521	1012.8102	2522.875	153.12619018554688	56.0
608.9521	1012.8102	2522.875	159.13558959960938	391.0
608.9521	1012.8102	2522.875	160.14393615722656	112.0
608.9521	1012.8102	2522.875	161.1177978515625	391.0
608.9521	1012.8102	2522.875	162.1072235107422	56.0
608.9521	1012.8102	2522.875	163.14295959472656	56.0
608.9521	1012.8102	2522.875	165.09544372558594	56.0
608.9521	1012.8102	2522.875	169.11241149902344	56.0
608.9521	1012.8102	2522.875	171.10018920898438	56.0
608.9521	1012.8102	2522.875	173.09400939941406	56.0
608.9521	1012.8102	2522.875	173.11817932128906	112.0
608.9521	1012.8102	2522.875	173.1479034423828	56.0
608.9521	1012.8102	2522.875	174.15863037109375	56.0
608.9521	1012.8102	2522.875	177.112548828125	335.0
608.9521	1012.8102	2522.875	178.11024475097656	56.0
608.9521	1012.8102	2522.875	184.07672119140625	335.0
608.9521	1012.8102	2522.875	184.12271118164062	56.0
608.9521	1012.8102	2522.875	185.11880493164062	112.0
608.9521	1012.8102	2522.875	187.14608764648438	56.0
608.9521	1012.8102	2522.875	189.110595703125	56.0
608.9521	1012.8102	2522.875	189.14944458007812	112.0
608.9521	1012.8102	2522.875	191.12635803222656	279.0
608.9521	1012.8102	2522.875	192.1294403076172	56.0
608.9521	1012.8102	2522.875	203.12918090820312	56.0
608.9521	1012.8102	2522.875	203.16944885253906	282.0
608.9521	1012.8102	2522.875	204.16526794433594	56.0
608.9521	1012.8102	2522.875	205.14125061035156	167.0
608.9521	1012.8102	2522.875	205.64126586914062	56.0
608.9521	1012.8102	2522.875	207.153076171875	56.0
608.9521	1012.8102	2522.875	209.12159729003906	56.0
608.9521	1012.8102	2522.875	213.10511779785156	56.0
608.9521	1012.8102	2522.875	217.1782684326172	167.0
608.9521	1012.8102	2522.875	219.15611267089844	112.0
608.9521	1012.8102	2522.875	220.14630126953125	56.0
608.9521	1012.8102	2522.875	221.14080810546875	112.0
608.9521	1012.8102	2522.875	223.14712524414062	56.0
608.9521	1012.8102	2522.875	227.161376953125	56.0
608.9521	1012.8102	2522.875	233.17221069335938	56.0
608.9521	1012.8102	2522.875	235.15211486816406	112.0
608.9521	1012.8102	2522.875	236.1560516357422	56.0
608.9521	1012.8102	2522.875	241.69068908691406	112.0
608.9521	1012.8102	2522.875	245.23464965820312	112.0
608.9521	1012.8102	2522.875	248.18316650390625	56.0
608.9521	1012.8102	2522.875	249.16993713378906	112.0
608.9521	1012.8102	2522.875	255.23538208007812	56.0
608.9521	1012.8102	2522.875	257.1888427734375	56.0
608.9521	1012.8102	2522.875	259.1656494140625	56.0
608.9521	1012.8102	2522.875	260.3973083496094	56.0
608.9521	1012.8102	2522.875	261.20709228515625	112.0
608.9521	1012.8102	2522.875	262.25140380859375	112.0
608.9521	1012.8102	2522.875	263.1855163574219	223.0
608.9521	1012.8102	2522.875	264.24066162109375	56.0
608.9521	1012.8102	2522.875	264.2705078125	56.0
608.9521	1012.8102	2522.875	265.16448974609375	56.0
608.9521	1012.8102	2522.875	271.2087097167969	56.0
608.9521	1012.8102	2522.875	273.1895751953125	56.0
608.9521	1012.8102	2522.875	279.1847839355469	112.0
608.9521	1012.8102	2522.875	279.2296447753906	56.0
608.9521	1012.8102	2522.875	281.050048828125	56.0
608.9521	1012.8102	2522.875	281.24188232421875	112.0
608.9521	1012.8102	2522.875	282.1830749511719	56.0
608.9521	1012.8102	2522.875	283.26373291015625	112.0
608.9521	1012.8102	2522.875	289.1708984375	56.0
608.9521	1012.8102	2522.875	292.7198181152344	56.0
608.9521	1012.8102	2522.875	292.775390625	56.0
608.9521	1012.8102	2522.875	293.1985168457031	167.0
608.9521	1012.8102	2522.875	293.20574951171875	56.0
608.9521	1012.8102	2522.875	297.2442321777344	112.0
608.9521	1012.8102	2522.875	300.7197265625	56.0
608.9521	1012.8102	2522.875	313.2691955566406	56.0
608.9521	1012.8102	2522.875	315.73406982421875	56.0
608.9521	1012.8102	2522.875	317.2669372558594	56.0
608.9521	1012.8102	2522.875	318.28167724609375	112.0
608.9521	1012.8102	2522.875	321.2216796875	56.0
608.9521	1012.8102	2522.875	334.2624816894531	56.0
608.9521	1012.8102	2522.875	337.2155456542969	56.0
608.9521	1012.8102	2522.875	351.2380065917969	112.0
608.9521	1012.8102	2522.875	351.25653076171875	56.0
608.9521	1012.8102	2522.875	353.2156066894531	56.0
608.9521	1012.8102	2522.875	355.0683288574219	112.0
608.9521	1012.8102	2522.875	355.0789794921875	56.0
608.9521	1012.8102	2522.875	356.06982421875	56.0
608.9521	1012.8102	2522.875	357.07269287109375	56.0
608.9521	1012.8102	2522.875	367.2278137207031	56.0
608.9521	1012.8102	2522.875	373.21783447265625	56.0
608.9521	1012.8102	2522.875	393.28338623046875	56.0
608.9521	1012.8102	2522.875	394.2896423339844	56.0
608.9521	1012.8102	2522.875	395.2635192871094	56.0
608.9521	1012.8102	2522.875	399.2301940917969	56.0
608.9521	1012.8102	2522.875	407.3028259277344	56.0
608.9521	1012.8102	2522.875	409.27789306640625	56.0
608.9521	1012.8102	2522.875	415.0389099121094	56.0
608.9521	1012.8102	2522.875	417.3355407714844	56.0
608.9521	1012.8102	2522.875	426.305419921875	112.0
608.9521	1012.8102	2522.875	427.30340576171875	56.0
608.9521	1012.8102	2522.875	439.2845458984375	56.0
608.9521	1012.8102	2522.875	447.3500671386719	56.0
608.9521	1012.8102	2522.875	449.3719177246094	56.0
608.9521	1012.8102	2522.875	454.29595947265625	56.0
608.9521	1012.8102	2522.875	469.32696533203125	56.0
608.9521	1012.8102	2522.875	500.3345031738281	56.0
608.9521	1012.8102	2522.875	502.33013916015625	56.0
608.9521	1012.8102	2522.875	515.4739379882812	56.0
608.9521	1012.8102	2522.875	521.4303588867188	56.0
608.9521	1012.8102	2522.875	528.3523559570312	56.0
608.9521	1012.8102	2522.875	528.371826171875	56.0
608.9521	1012.8102	2522.875	551.5032348632812	56.0
608.9521	1012.8102	2522.875	556.4202270507812	112.0
608.9521	1012.8102	2522.875	561.4861450195312	56.0
608.9521	1012.8102	2522.875	562.4940795898438	112.0
608.9521	1012.8102	2522.875	563.4291381835938	56.0
608.9521	1012.8102	2522.875	570.4177856445312	56.0
608.9521	1012.8102	2522.875	571.4337158203125	112.0
608.9521	1012.8102	2522.875	573.3870239257812	112.0
608.9521	1012.8102	2522.875	573.4445190429688	56.0
608.9521	1012.8102	2522.875	574.3851928710938	56.0
608.9521	1012.8102	2522.875	574.405517578125	112.0
608.9521	1012.8102	2522.875	577.4801025390625	56.0
608.9521	1012.8102	2522.875	578.5056762695312	56.0
608.9521	1012.8102	2522.875	579.4981079101562	167.0
608.9521	1012.8102	2522.875	580.5118408203125	112.0
608.9521	1012.8102	2522.875	580.53564453125	56.0
608.9521	1012.8102	2522.875	581.4140625	56.0
608.9521	1012.8102	2522.875	584.47998046875	56.0
608.9521	1012.8102	2522.875	586.4246826171875	56.0
608.9521	1012.8102	2522.875	587.4615478515625	112.0
608.9521	1012.8102	2522.875	588.451416015625	112.0
608.9521	1012.8102	2522.875	589.4385986328125	56.0
608.9521	1012.8102	2522.875	590.4232177734375	112.0
608.9521	1012.8102	2522.875	590.44384765625	56.0
608.9521	1012.8102	2522.875	591.3880615234375	112.0
608.9521	1012.8102	2522.875	591.4155883789062	56.0
608.9521	1012.8102	2522.875	591.4774169921875	112.0
608.9521	1012.8102	2522.875	592.3743286132812	56.0
608.9521	1012.8102	2522.875	592.4705810546875	502.0
608.9521	1012.8102	2522.875	593.4130249023438	112.0
608.9521	1012.8102	2522.875	593.454345703125	112.0
608.9521	1012.8102	2522.875	593.4749755859375	223.0
608.9521	1012.8102	2522.875	594.4354248046875	56.0
608.9521	1012.8102	2522.875	594.487060546875	112.0
608.9521	1012.8102	2522.875	595.3414916992188	56.0
608.9521	1012.8102	2522.875	595.4241943359375	56.0
608.9521	1012.8102	2522.875	596.3482666015625	56.0
608.9521	1012.8102	2522.875	596.5621337890625	56.0
608.9521	1012.8102	2522.875	597.480224609375	56.0
608.9521	1012.8102	2522.875	598.4473266601562	56.0
608.9521	1012.8102	2522.875	599.4671020507812	56.0
608.9521	1012.8102	2522.875	599.505126953125	56.0
608.9521	1012.8102	2522.875	599.93408203125	167.0
608.9521	1012.8102	2522.875	600.4358520507812	112.0
608.9521	1012.8102	2522.875	600.5015869140625	56.0
608.9521	1012.8102	2522.875	600.9447631835938	56.0
608.9521	1012.8102	2522.875	601.4192504882812	56.0
608.9521	1012.8102	2522.875	602.417236328125	112.0
608.9521	1012.8102	2522.875	602.4450073242188	112.0
608.9521	1012.8102	2522.875	603.4091796875	56.0
608.9521	1012.8102	2522.875	603.5341186523438	56.0
608.9521	1012.8102	2522.875	605.42333984375	56.0
608.9521	1012.8102	2522.875	606.417724609375	56.0
608.9521	1012.8102	2522.875	606.5394897460938	56.0
608.9521	1012.8102	2522.875	607.3746337890625	56.0
608.9521	1012.8102	2522.875	607.4094848632812	56.0
608.9521	1012.8102	2522.875	607.5626220703125	167.0
608.9521	1012.8102	2522.875	608.4508056640625	167.0
608.9521	1012.8102	2522.875	608.5657958984375	167.0
608.9521	1012.8102	2522.875	608.9456787109375	167.0
608.9521	1012.8102	2522.875	609.4546508789062	112.0
608.9521	1012.8102	2522.875	609.9429321289062	56.0
608.9521	1012.8102	2522.875	610.1871337890625	56.0
608.9521	1012.8102	2522.875	610.5989379882812	112.0
608.9521	1012.8102	2522.875	610.9166259765625	112.0
608.9521	1012.8102	2522.875	611.4229736328125	56.0
608.9521	1012.8102	2522.875	611.5416870117188	56.0
608.9521	1012.8102	2522.875	611.5696411132812	56.0
608.9521	1012.8102	2522.875	644.4583129882812	56.0
608.9521	1012.8102	2522.875	659.4652099609375	56.0
608.9521	1012.8102	2522.875	752.4981079101562	56.0
608.9521	1012.8102	2522.875	777.5637817382812	56.0
608.9521	1012.8102	2522.875	828.5081787109375	56.0
608.9521	1012.8102	2522.875	837.595458984375	56.0
608.9521	1012.8102	2522.875	841.5572509765625	56.0
608.9521	1012.8102	2522.875	863.5682983398438	56.0
704.0143	1012.8102	2149.063	89.05917358398438	2611.0
704.0143	1012.8102	2149.063	133.08641052246094	2217.0
704.0143	1012.8102	2149.063	184.07289123535156	77203.0
704.0143	1012.8102	2149.063	185.07652282714844	9586.0
704.0143	1012.8102	2149.063	701.558349609375	1924.0
704.0143	1012.8102	2149.063	703.5763549804688	17588.0
704.0143	1012.8102	2149.063	704.580810546875	8807.0
704.0143	1012.8102	2149.063	705.5784912109375	2167.0
609.4504	1013.8302	869.4375	41.038299560546875	223.0
609.4504	1013.8302	869.4375	43.01792907714844	56.0
609.4504	1013.8302	869.4375	45.03281021118164	335.0
609.4504	1013.8302	869.4375	57.03173065185547	56.0
609.4504	1013.8302	869.4375	57.069068908691406	338.0
609.4504	1013.8302	869.4375	59.04935073852539	920.0
609.4504	1013.8302	869.4375	69.06942749023438	58.0
609.4504	1013.8302	869.4375	71.08424377441406	56.0
609.4504	1013.8302	869.4375	73.02778625488281	227.0
609.4504	1013.8302	869.4375	73.06401062011719	56.0
609.4504	1013.8302	869.4375	81.0692367553711	56.0
609.4504	1013.8302	869.4375	83.08598327636719	112.0
609.4504	1013.8302	869.4375	85.06494903564453	223.0
609.4504	1013.8302	869.4375	87.04348754882812	279.0
609.4504	1013.8302	869.4375	87.08039093017578	339.0
609.4504	1013.8302	869.4375	89.05943298339844	1691.0
609.4504	1013.8302	869.4375	90.0619888305664	58.0
609.4504	1013.8302	869.4375	95.08590698242188	57.0
609.4504	1013.8302	869.4375	97.09774017333984	56.0
609.4504	1013.8302	869.4375	99.07720184326172	112.0
609.4504	1013.8302	869.4375	101.05816650390625	341.0
609.4504	1013.8302	869.4375	101.09651947021484	279.0
609.4504	1013.8302	869.4375	103.0730972290039	738.0
609.4504	1013.8302	869.4375	104.10819244384766	281.0
609.4504	1013.8302	869.4375	109.0733871459961	56.0
609.4504	1013.8302	869.4375	109.1014175415039	112.0
609.4504	1013.8302	869.4375	111.07845306396484	56.0
609.4504	1013.8302	869.4375	111.11567687988281	56.0
609.4504	1013.8302	869.4375	115.1130599975586	223.0
609.4504	1013.8302	869.4375	116.07891845703125	56.0
609.4504	1013.8302	869.4375	117.054931640625	56.0
609.4504	1013.8302	869.4375	117.0931396484375	335.0
609.4504	1013.8302	869.4375	120.08796691894531	56.0
609.4504	1013.8302	869.4375	121.09776306152344	56.0
609.4504	1013.8302	869.4375	123.11591339111328	167.0
609.4504	1013.8302	869.4375	125.08911895751953	56.0
609.4504	1013.8302	869.4375	127.0796127319336	112.0
609.4504	1013.8302	869.4375	129.0938262939453	113.0
609.4504	1013.8302	869.4375	131.07376098632812	114.0
609.4504	1013.8302	869.4375	131.08831787109375	114.0
609.4504	1013.8302	869.4375	131.10610961914062	169.0
609.4504	1013.8302	869.4375	133.08668518066406	920.0
609.4504	1013.8302	869.4375	134.0874481201172	113.0
609.4504	1013.8302	869.4375	139.14581298828125	56.0
609.4504	1013.8302	869.4375	141.09033203125	112.0
609.4504	1013.8302	869.4375	143.10411071777344	56.0
609.4504	1013.8302	869.4375	145.08621215820312	56.0
609.4504	1013.8302	869.4375	145.1219482421875	391.0
609.4504	1013.8302	869.4375	147.0493927001953	113.0
609.4504	1013.8302	869.4375	147.06309509277344	112.0
609.4504	1013.8302	869.4375	147.0990753173828	562.0
609.4504	1013.8302	869.4375	148.04452514648438	57.0
609.4504	1013.8302	869.4375	148.10641479492188	112.0
609.4504	1013.8302	869.4375	149.09130859375	56.0
609.4504	1013.8302	869.4375	151.0726318359375	112.0
609.4504	1013.8302	869.4375	151.09173583984375	56.0
609.4504	1013.8302	869.4375	157.0986328125	56.0
609.4504	1013.8302	869.4375	159.13941955566406	335.0
609.4504	1013.8302	869.4375	160.10665893554688	56.0
609.4504	1013.8302	869.4375	160.1388397216797	112.0
609.4504	1013.8302	869.4375	161.11448669433594	223.0
609.4504	1013.8302	869.4375	164.12435913085938	56.0
609.4504	1013.8302	869.4375	171.09861755371094	56.0
609.4504	1013.8302	869.4375	173.11473083496094	56.0
609.4504	1013.8302	869.4375	173.15003967285156	56.0
609.4504	1013.8302	869.4375	175.0996551513672	56.0
609.4504	1013.8302	869.4375	175.13330078125	167.0
609.4504	1013.8302	869.4375	177.11282348632812	223.0
609.4504	1013.8302	869.4375	183.12767028808594	56.0
609.4504	1013.8302	869.4375	184.07122802734375	391.0
609.4504	1013.8302	869.4375	189.14776611328125	112.0
609.4504	1013.8302	869.4375	191.12857055664062	335.0
609.4504	1013.8302	869.4375	193.13148498535156	56.0
609.4504	1013.8302	869.4375	197.15472412109375	112.0
609.4504	1013.8302	869.4375	203.16366577148438	167.0
609.4504	1013.8302	869.4375	205.1475830078125	223.0
609.4504	1013.8302	869.4375	206.1461944580078	112.0
609.4504	1013.8302	869.4375	207.0334014892578	56.0
609.4504	1013.8302	869.4375	215.1412811279297	56.0
609.4504	1013.8302	869.4375	217.1431427001953	112.0
609.4504	1013.8302	869.4375	217.18060302734375	56.0
609.4504	1013.8302	869.4375	219.125	56.0
609.4504	1013.8302	869.4375	219.15846252441406	56.0
609.4504	1013.8302	869.4375	221.13687133789062	112.0
609.4504	1013.8302	869.4375	233.16815185546875	56.0
609.4504	1013.8302	869.4375	235.15452575683594	112.0
609.4504	1013.8302	869.4375	236.15846252441406	112.0
609.4504	1013.8302	869.4375	237.1602020263672	112.0
609.4504	1013.8302	869.4375	240.673095703125	56.0
609.4504	1013.8302	869.4375	245.22604370117188	56.0
609.4504	1013.8302	869.4375	249.17239379882812	112.0
609.4504	1013.8302	869.4375	250.17453002929688	112.0
609.4504	1013.8302	869.4375	255.23110961914062	56.0
609.4504	1013.8302	869.4375	256.1729736328125	56.0
609.4504	1013.8302	869.4375	256.2566223144531	56.0
609.4504	1013.8302	869.4375	261.2096252441406	56.0
609.4504	1013.8302	869.4375	263.192626953125	56.0
609.4504	1013.8302	869.4375	263.23846435546875	112.0
609.4504	1013.8302	869.4375	263.70159912109375	56.0
609.4504	1013.8302	869.4375	264.1766052246094	56.0
609.4504	1013.8302	869.4375	264.2799377441406	112.0
609.4504	1013.8302	869.4375	265.1578369140625	56.0
609.4504	1013.8302	869.4375	267.0033874511719	56.0
609.4504	1013.8302	869.4375	277.2154235839844	112.0
609.4504	1013.8302	869.4375	279.2345886230469	167.0
609.4504	1013.8302	869.4375	280.1747741699219	56.0
609.4504	1013.8302	869.4375	280.2315368652344	56.0
609.4504	1013.8302	869.4375	281.2444763183594	167.0
609.4504	1013.8302	869.4375	282.249755859375	56.0
609.4504	1013.8302	869.4375	285.7011413574219	56.0
609.4504	1013.8302	869.4375	286.2146911621094	56.0
609.4504	1013.8302	869.4375	291.2212219238281	56.0
609.4504	1013.8302	869.4375	293.19146728515625	112.0
609.4504	1013.8302	869.4375	299.2618103027344	112.0
609.4504	1013.8302	869.4375	303.2137145996094	56.0
609.4504	1013.8302	869.4375	307.21136474609375	56.0
609.4504	1013.8302	869.4375	329.194580078125	56.0
609.4504	1013.8302	869.4375	337.21832275390625	56.0
609.4504	1013.8302	869.4375	343.7524719238281	56.0
609.4504	1013.8302	869.4375	349.2529296875	56.0
609.4504	1013.8302	869.4375	351.2328796386719	56.0
609.4504	1013.8302	869.4375	355.0685119628906	56.0
609.4504	1013.8302	869.4375	356.0726623535156	112.0
609.4504	1013.8302	869.4375	357.06219482421875	56.0
609.4504	1013.8302	869.4375	379.2592468261719	56.0
609.4504	1013.8302	869.4375	387.3285217285156	56.0
609.4504	1013.8302	869.4375	403.2395324707031	56.0
609.4504	1013.8302	869.4375	403.3473205566406	56.0
609.4504	1013.8302	869.4375	405.3696594238281	112.0
609.4504	1013.8302	869.4375	419.3493347167969	56.0
609.4504	1013.8302	869.4375	439.34979248046875	56.0
609.4504	1013.8302	869.4375	441.3149108886719	112.0
609.4504	1013.8302	869.4375	449.363037109375	56.0
609.4504	1013.8302	869.4375	454.3442077636719	56.0
609.4504	1013.8302	869.4375	465.3665466308594	56.0
609.4504	1013.8302	869.4375	498.36181640625	56.0
609.4504	1013.8302	869.4375	543.4786376953125	56.0
609.4504	1013.8302	869.4375	559.4730834960938	56.0
609.4504	1013.8302	869.4375	569.4297485351562	56.0
609.4504	1013.8302	869.4375	572.3727416992188	56.0
609.4504	1013.8302	869.4375	573.4546508789062	56.0
609.4504	1013.8302	869.4375	575.465576171875	56.0
609.4504	1013.8302	869.4375	577.4461669921875	56.0
609.4504	1013.8302	869.4375	579.4879150390625	112.0
609.4504	1013.8302	869.4375	580.4948120117188	56.0
609.4504	1013.8302	869.4375	581.5059814453125	56.0
609.4504	1013.8302	869.4375	583.39453125	56.0
609.4504	1013.8302	869.4375	585.4296875	56.0
609.4504	1013.8302	869.4375	586.4212036132812	112.0
609.4504	1013.8302	869.4375	587.39990234375	56.0
609.4504	1013.8302	869.4375	587.4204711914062	56.0
609.4504	1013.8302	869.4375	588.38623046875	56.0
609.4504	1013.8302	869.4375	588.4376220703125	56.0
609.4504	1013.8302	869.4375	589.4454345703125	167.0
609.4504	1013.8302	869.4375	590.4472045898438	56.0
609.4504	1013.8302	869.4375	590.4712524414062	56.0
609.4504	1013.8302	869.4375	591.3468017578125	56.0
609.4504	1013.8302	869.4375	591.3845825195312	56.0
609.4504	1013.8302	869.4375	591.463623046875	112.0
609.4504	1013.8302	869.4375	592.4671020507812	392.0
609.4504	1013.8302	869.4375	593.35791015625	56.0
609.4504	1013.8302	869.4375	593.4783325195312	167.0
609.4504	1013.8302	869.4375	594.4766845703125	56.0
609.4504	1013.8302	869.4375	595.3724365234375	56.0
609.4504	1013.8302	869.4375	596.5586547851562	56.0
609.4504	1013.8302	869.4375	599.4705200195312	56.0
609.4504	1013.8302	869.4375	599.4981689453125	56.0
609.4504	1013.8302	869.4375	600.5084838867188	56.0
609.4504	1013.8302	869.4375	601.4364624023438	56.0
609.4504	1013.8302	869.4375	601.4642333984375	56.0
609.4504	1013.8302	869.4375	601.4884643554688	56.0
609.4504	1013.8302	869.4375	602.417236328125	56.0
609.4504	1013.8302	869.4375	603.4334106445312	56.0
609.4504	1013.8302	869.4375	603.5340576171875	112.0
609.4504	1013.8302	869.4375	605.4337158203125	56.0
609.4504	1013.8302	869.4375	606.4107055664062	56.0
609.4504	1013.8302	869.4375	606.4559326171875	56.0
609.4504	1013.8302	869.4375	606.54638671875	56.0
609.4504	1013.8302	869.4375	607.4581298828125	112.0
609.4504	1013.8302	869.4375	607.4685668945312	56.0
609.4504	1013.8302	869.4375	607.5625610351562	112.0
609.4504	1013.8302	869.4375	608.4507446289062	279.0
609.4504	1013.8302	869.4375	608.513427734375	56.0
609.4504	1013.8302	869.4375	608.5552368164062	56.0
609.4504	1013.8302	869.4375	608.9490966796875	167.0
609.4504	1013.8302	869.4375	609.3464965820312	56.0
609.4504	1013.8302	869.4375	609.4371337890625	56.0
609.4504	1013.8302	869.4375	609.5801391601562	56.0
609.4504	1013.8302	869.4375	610.18359375	56.0
609.4504	1013.8302	869.4375	610.3825073242188	56.0
609.4504	1013.8302	869.4375	610.5814208984375	112.0
609.4504	1013.8302	869.4375	610.9200439453125	56.0
609.4504	1013.8302	869.4375	611.1923828125	56.0
609.4504	1013.8302	869.4375	611.4158935546875	56.0
609.4504	1013.8302	869.4375	618.3895874023438	56.0
609.4504	1013.8302	869.4375	672.4854736328125	56.0
311.24	1014.8400000000001	720.625	43.05501174926758	167.0
311.24	1014.8400000000001	720.625	57.069091796875	112.0
311.24	1014.8400000000001	720.625	69.06828308105469	112.0
311.24	1014.8400000000001	720.625	71.0818862915039	112.0
311.24	1014.8400000000001	720.625	79.05094146728516	112.0
311.24	1014.8400000000001	720.625	81.07054901123047	279.0
311.24	1014.8400000000001	720.625	83.08344268798828	56.0
311.24	1014.8400000000001	720.625	87.0422134399414	56.0
311.24	1014.8400000000001	720.625	90.05264282226562	56.0
311.24	1014.8400000000001	720.625	91.04997253417969	56.0
311.24	1014.8400000000001	720.625	93.06791687011719	112.0
311.24	1014.8400000000001	720.625	95.0845718383789	167.0
311.24	1014.8400000000001	720.625	97.09779357910156	112.0
311.24	1014.8400000000001	720.625	99.08287048339844	112.0
311.24	1014.8400000000001	720.625	105.06886291503906	112.0
311.24	1014.8400000000001	720.625	107.08516693115234	112.0
311.24	1014.8400000000001	720.625	109.1014633178711	167.0
311.24	1014.8400000000001	720.625	111.07701110839844	56.0
311.24	1014.8400000000001	720.625	111.1172103881836	112.0
311.24	1014.8400000000001	720.625	121.09937286376953	167.0
311.24	1014.8400000000001	720.625	123.0783462524414	56.0
311.24	1014.8400000000001	720.625	130.93801879882812	112.0
311.24	1014.8400000000001	720.625	133.10140991210938	112.0
311.24	1014.8400000000001	720.625	134.1005859375	56.0
311.24	1014.8400000000001	720.625	135.11663818359375	112.0
311.24	1014.8400000000001	720.625	149.1293182373047	56.0
311.24	1014.8400000000001	720.625	149.13621520996094	56.0
311.24	1014.8400000000001	720.625	159.08425903320312	56.0
311.24	1014.8400000000001	720.625	161.1306915283203	56.0
311.24	1014.8400000000001	720.625	163.14329528808594	56.0
311.24	1014.8400000000001	720.625	186.9976806640625	56.0
311.24	1014.8400000000001	720.625	211.14492797851562	56.0
311.24	1014.8400000000001	720.625	212.23825073242188	56.0
311.24	1014.8400000000001	720.625	245.22393798828125	112.0
311.24	1014.8400000000001	720.625	247.2342529296875	56.0
311.24	1014.8400000000001	720.625	263.2339782714844	56.0
311.24	1014.8400000000001	720.625	281.2422180175781	56.0
311.24	1014.8400000000001	720.625	298.30975341796875	56.0
311.24	1014.8400000000001	720.625	298.3463439941406	112.0
311.24	1014.8400000000001	720.625	304.3019714355469	112.0
311.24	1014.8400000000001	720.625	311.225341796875	56.0
311.24	1014.8400000000001	720.625	311.24029541015625	112.0
329.2483	1014.8400000000001	11236.69	43.054080963134766	167.0
329.2483	1014.8400000000001	11236.69	55.05234909057617	112.0
329.2483	1014.8400000000001	11236.69	67.05354309082031	112.0
329.2483	1014.8400000000001	11236.69	69.06593322753906	56.0
329.2483	1014.8400000000001	11236.69	71.08545684814453	56.0
329.2483	1014.8400000000001	11236.69	75.0245132446289	167.0
329.2483	1014.8400000000001	11236.69	77.04068756103516	112.0
329.2483	1014.8400000000001	11236.69	79.05596160888672	223.0
329.2483	1014.8400000000001	11236.69	81.06800079345703	335.0
329.2483	1014.8400000000001	11236.69	82.0643081665039	112.0
329.2483	1014.8400000000001	11236.69	83.04609680175781	56.0
329.2483	1014.8400000000001	11236.69	83.084716796875	167.0
329.2483	1014.8400000000001	11236.69	85.06107330322266	56.0
329.2483	1014.8400000000001	11236.69	85.10407257080078	114.0
329.2483	1014.8400000000001	11236.69	86.09335327148438	112.0
329.2483	1014.8400000000001	11236.69	91.05267333984375	961.0
329.2483	1014.8400000000001	11236.69	92.05549621582031	58.0
329.2483	1014.8400000000001	11236.69	93.06928253173828	446.0
329.2483	1014.8400000000001	11236.69	94.0721664428711	112.0
329.2483	1014.8400000000001	11236.69	95.04876708984375	56.0
329.2483	1014.8400000000001	11236.69	95.0845718383789	614.0
329.2483	1014.8400000000001	11236.69	97.10195922851562	112.0
329.2483	1014.8400000000001	11236.69	98.98165893554688	223.0
329.2483	1014.8400000000001	11236.69	101.05963897705078	56.0
329.2483	1014.8400000000001	11236.69	105.07029724121094	112.0
329.2483	1014.8400000000001	11236.69	106.07170867919922	112.0
329.2483	1014.8400000000001	11236.69	107.08370971679688	335.0
329.2483	1014.8400000000001	11236.69	109.06163787841797	56.0
329.2483	1014.8400000000001	11236.69	109.10442352294922	223.0
329.2483	1014.8400000000001	11236.69	110.10405731201172	56.0
329.2483	1014.8400000000001	11236.69	117.07026672363281	620.0
329.2483	1014.8400000000001	11236.69	118.0734634399414	170.0
329.2483	1014.8400000000001	11236.69	119.08399963378906	743.0
329.2483	1014.8400000000001	11236.69	120.08802032470703	116.0
329.2483	1014.8400000000001	11236.69	121.06517028808594	112.0
329.2483	1014.8400000000001	11236.69	121.09937286376953	391.0
329.2483	1014.8400000000001	11236.69	123.11595916748047	112.0
329.2483	1014.8400000000001	11236.69	124.99913787841797	167.0
329.2483	1014.8400000000001	11236.69	129.06820678710938	112.0
329.2483	1014.8400000000001	11236.69	131.08514404296875	614.0
329.2483	1014.8400000000001	11236.69	132.0864715576172	112.0
329.2483	1014.8400000000001	11236.69	133.0639190673828	56.0
329.2483	1014.8400000000001	11236.69	133.0997772216797	391.0
329.2483	1014.8400000000001	11236.69	135.07887268066406	167.0
329.2483	1014.8400000000001	11236.69	135.114990234375	167.0
329.2483	1014.8400000000001	11236.69	136.1167449951172	56.0
329.2483	1014.8400000000001	11236.69	141.0702667236328	167.0
329.2483	1014.8400000000001	11236.69	143.08389282226562	112.0
329.2483	1014.8400000000001	11236.69	143.0906524658203	56.0
329.2483	1014.8400000000001	11236.69	145.0981903076172	335.0
329.2483	1014.8400000000001	11236.69	146.10548400878906	167.0
329.2483	1014.8400000000001	11236.69	147.07858276367188	56.0
329.2483	1014.8400000000001	11236.69	147.11456298828125	279.0
329.2483	1014.8400000000001	11236.69	148.11679077148438	112.0
329.2483	1014.8400000000001	11236.69	149.02239990234375	223.0
329.2483	1014.8400000000001	11236.69	149.09481811523438	112.0
329.2483	1014.8400000000001	11236.69	149.1293182373047	167.0
329.2483	1014.8400000000001	11236.69	151.09353637695312	56.0
329.2483	1014.8400000000001	11236.69	151.1456298828125	56.0
329.2483	1014.8400000000001	11236.69	153.08982849121094	56.0
329.2483	1014.8400000000001	11236.69	155.08338928222656	112.0
329.2483	1014.8400000000001	11236.69	157.096923828125	167.0
329.2483	1014.8400000000001	11236.69	159.08070373535156	112.0
329.2483	1014.8400000000001	11236.69	159.11276245117188	279.0
329.2483	1014.8400000000001	11236.69	161.0966339111328	167.0
329.2483	1014.8400000000001	11236.69	161.1324920654297	335.0
329.2483	1014.8400000000001	11236.69	163.11082458496094	56.0
329.2483	1014.8400000000001	11236.69	163.1450958251953	223.0
329.2483	1014.8400000000001	11236.69	165.0830841064453	56.0
329.2483	1014.8400000000001	11236.69	169.09622192382812	112.0
329.2483	1014.8400000000001	11236.69	171.08575439453125	112.0
329.2483	1014.8400000000001	11236.69	171.11715698242188	223.0
329.2483	1014.8400000000001	11236.69	173.12966918945312	167.0
329.2483	1014.8400000000001	11236.69	174.13661193847656	56.0
329.2483	1014.8400000000001	11236.69	175.11280822753906	56.0
329.2483	1014.8400000000001	11236.69	175.15020751953125	223.0
329.2483	1014.8400000000001	11236.69	177.08657836914062	56.0
329.2483	1014.8400000000001	11236.69	177.1636505126953	113.0
329.2483	1014.8400000000001	11236.69	179.1092071533203	112.0
329.2483	1014.8400000000001	11236.69	180.10682678222656	56.0
329.2483	1014.8400000000001	11236.69	181.0977020263672	112.0
329.2483	1014.8400000000001	11236.69	181.12240600585938	112.0
329.2483	1014.8400000000001	11236.69	183.12010192871094	113.0
329.2483	1014.8400000000001	11236.69	184.0751495361328	792.0
329.2483	1014.8400000000001	11236.69	185.074951171875	113.0
329.2483	1014.8400000000001	11236.69	185.09031677246094	58.0
329.2483	1014.8400000000001	11236.69	185.13067626953125	223.0
329.2483	1014.8400000000001	11236.69	187.10972595214844	167.0
329.2483	1014.8400000000001	11236.69	187.14450073242188	279.0
329.2483	1014.8400000000001	11236.69	188.15065002441406	112.0
329.2483	1014.8400000000001	11236.69	189.12841796875	112.0
329.2483	1014.8400000000001	11236.69	189.16143798828125	112.0
329.2483	1014.8400000000001	11236.69	190.1652069091797	56.0
329.2483	1014.8400000000001	11236.69	193.12567138671875	112.0
329.2483	1014.8400000000001	11236.69	194.12808227539062	112.0
329.2483	1014.8400000000001	11236.69	195.1192626953125	112.0
329.2483	1014.8400000000001	11236.69	195.131103515625	56.0
329.2483	1014.8400000000001	11236.69	195.16859436035156	56.0
329.2483	1014.8400000000001	11236.69	197.13101196289062	56.0
329.2483	1014.8400000000001	11236.69	199.11322021484375	112.0
329.2483	1014.8400000000001	11236.69	199.15109252929688	112.0
329.2483	1014.8400000000001	11236.69	201.11737060546875	56.0
329.2483	1014.8400000000001	11236.69	201.15943908691406	223.0
329.2483	1014.8400000000001	11236.69	202.1663818359375	56.0
329.2483	1014.8400000000001	11236.69	203.1436309814453	56.0
329.2483	1014.8400000000001	11236.69	203.181884765625	223.0
329.2483	1014.8400000000001	11236.69	205.1254119873047	223.0
329.2483	1014.8400000000001	11236.69	207.1371612548828	167.0
329.2483	1014.8400000000001	11236.69	209.1321563720703	112.0
329.2483	1014.8400000000001	11236.69	209.152587890625	112.0
329.2483	1014.8400000000001	11236.69	210.1301727294922	56.0
329.2483	1014.8400000000001	11236.69	211.1510772705078	56.0
329.2483	1014.8400000000001	11236.69	213.12815856933594	56.0
329.2483	1014.8400000000001	11236.69	213.16526794433594	112.0
329.2483	1014.8400000000001	11236.69	215.1786651611328	279.0
329.2483	1014.8400000000001	11236.69	219.1355438232422	112.0
329.2483	1014.8400000000001	11236.69	220.1424560546875	56.0
329.2483	1014.8400000000001	11236.69	221.15586853027344	112.0
329.2483	1014.8400000000001	11236.69	223.1495819091797	279.0
329.2483	1014.8400000000001	11236.69	227.1446990966797	112.0
329.2483	1014.8400000000001	11236.69	227.17877197265625	112.0
329.2483	1014.8400000000001	11236.69	229.19297790527344	56.0
329.2483	1014.8400000000001	11236.69	233.15530395507812	112.0
329.2483	1014.8400000000001	11236.69	236.23672485351562	223.0
329.2483	1014.8400000000001	11236.69	237.24514770507812	112.0
329.2483	1014.8400000000001	11236.69	241.27398681640625	56.0
329.2483	1014.8400000000001	11236.69	244.209716796875	56.0
329.2483	1014.8400000000001	11236.69	245.15316772460938	112.0
329.2483	1014.8400000000001	11236.69	247.16763305664062	112.0
329.2483	1014.8400000000001	11236.69	249.18142700195312	56.0
329.2483	1014.8400000000001	11236.69	251.17428588867188	56.0
329.2483	1014.8400000000001	11236.69	255.1702880859375	56.0
329.2483	1014.8400000000001	11236.69	256.2657775878906	112.0
329.2483	1014.8400000000001	11236.69	259.1728210449219	112.0
329.2483	1014.8400000000001	11236.69	262.25177001953125	56.0
329.2483	1014.8400000000001	11236.69	264.2685546875	450.0
329.2483	1014.8400000000001	11236.69	265.1901550292969	112.0
329.2483	1014.8400000000001	11236.69	265.2637634277344	56.0
329.2483	1014.8400000000001	11236.69	269.1890869140625	56.0
329.2483	1014.8400000000001	11236.69	269.2284851074219	335.0
329.2483	1014.8400000000001	11236.69	270.2306213378906	56.0
329.2483	1014.8400000000001	11236.69	273.18292236328125	56.0
329.2483	1014.8400000000001	11236.69	275.1943664550781	56.0
329.2483	1014.8400000000001	11236.69	283.2022705078125	167.0
329.2483	1014.8400000000001	11236.69	285.06414794921875	56.0
329.2483	1014.8400000000001	11236.69	286.2196044921875	56.0
329.2483	1014.8400000000001	11236.69	287.2026062011719	167.0
329.2483	1014.8400000000001	11236.69	293.2254638671875	167.0
329.2483	1014.8400000000001	11236.69	294.2301025390625	56.0
329.2483	1014.8400000000001	11236.69	295.2437438964844	56.0
329.2483	1014.8400000000001	11236.69	305.2464294433594	56.0
329.2483	1014.8400000000001	11236.69	309.22259521484375	56.0
329.2483	1014.8400000000001	11236.69	311.2427673339844	391.0
329.2483	1014.8400000000001	11236.69	312.245361328125	223.0
329.2483	1014.8400000000001	11236.69	326.0933837890625	112.0
329.2483	1014.8400000000001	11236.69	326.3816833496094	167.0
329.2483	1014.8400000000001	11236.69	327.08380126953125	170.0
329.2483	1014.8400000000001	11236.69	327.1068115234375	56.0
329.2483	1014.8400000000001	11236.69	327.3802185058594	116.0
329.2483	1014.8400000000001	11236.69	328.1064453125	112.0
329.2483	1014.8400000000001	11236.69	328.26507568359375	116.0
329.2483	1014.8400000000001	11236.69	329.08453369140625	56.0
329.2483	1014.8400000000001	11236.69	329.2203674316406	230.0
329.2483	1014.8400000000001	11236.69	329.2485656738281	1789.0
329.2483	1014.8400000000001	11236.69	330.25146484375	683.0
329.2483	1014.8400000000001	11236.69	331.2095947265625	56.0
329.2483	1014.8400000000001	11236.69	331.250732421875	56.0
329.2483	1014.8400000000001	11236.69	332.3262023925781	56.0
329.2483	1014.8400000000001	11236.69	333.3337707519531	112.0
329.2483	1014.8400000000001	11236.69	338.3399658203125	56.0
444.3645	1014.8400000000001	699.4375	45.03282928466797	56.0
444.3645	1014.8400000000001	699.4375	55.05339050292969	56.0
444.3645	1014.8400000000001	699.4375	59.04829025268555	56.0
444.3645	1014.8400000000001	699.4375	71.08545684814453	167.0
444.3645	1014.8400000000001	699.4375	81.06926727294922	112.0
444.3645	1014.8400000000001	699.4375	83.04995727539062	56.0
444.3645	1014.8400000000001	699.4375	83.084716796875	279.0
444.3645	1014.8400000000001	699.4375	85.06368255615234	112.0
444.3645	1014.8400000000001	699.4375	85.10015869140625	56.0
444.3645	1014.8400000000001	699.4375	87.0422134399414	56.0
444.3645	1014.8400000000001	699.4375	89.0594711303711	167.0
444.3645	1014.8400000000001	699.4375	91.05132293701172	56.0
444.3645	1014.8400000000001	699.4375	93.06791687011719	56.0
444.3645	1014.8400000000001	699.4375	95.0845718383789	167.0
444.3645	1014.8400000000001	699.4375	97.06716918945312	56.0
444.3645	1014.8400000000001	699.4375	97.09916687011719	167.0
444.3645	1014.8400000000001	699.4375	107.08516693115234	112.0
444.3645	1014.8400000000001	699.4375	109.0763931274414	56.0
444.3645	1014.8400000000001	699.4375	109.09851837158203	167.0
444.3645	1014.8400000000001	699.4375	117.07026672363281	56.0
444.3645	1014.8400000000001	699.4375	117.09166717529297	167.0
444.3645	1014.8400000000001	699.4375	121.10090637207031	167.0
444.3645	1014.8400000000001	699.4375	123.11282348632812	56.0
444.3645	1014.8400000000001	699.4375	125.09548950195312	56.0
444.3645	1014.8400000000001	699.4375	133.08511352539062	112.0
444.3645	1014.8400000000001	699.4375	133.0997772216797	56.0
444.3645	1014.8400000000001	699.4375	135.11663818359375	56.0
444.3645	1014.8400000000001	699.4375	136.1167449951172	56.0
444.3645	1014.8400000000001	699.4375	138.13136291503906	56.0
444.3645	1014.8400000000001	699.4375	139.07589721679688	112.0
444.3645	1014.8400000000001	699.4375	139.10922241210938	56.0
444.3645	1014.8400000000001	699.4375	141.16087341308594	56.0
444.3645	1014.8400000000001	699.4375	145.09988403320312	56.0
444.3645	1014.8400000000001	699.4375	147.11456298828125	112.0
444.3645	1014.8400000000001	699.4375	149.02584838867188	167.0
444.3645	1014.8400000000001	699.4375	149.0930938720703	56.0
444.3645	1014.8400000000001	699.4375	149.1327667236328	56.0
444.3645	1014.8400000000001	699.4375	151.14736938476562	167.0
444.3645	1014.8400000000001	699.4375	159.1145477294922	56.0
444.3645	1014.8400000000001	699.4375	161.12890625	56.0
444.3645	1014.8400000000001	699.4375	163.1450958251953	56.0
444.3645	1014.8400000000001	699.4375	165.09034729003906	56.0
444.3645	1014.8400000000001	699.4375	167.14022827148438	56.0
444.3645	1014.8400000000001	699.4375	169.08335876464844	56.0
444.3645	1014.8400000000001	699.4375	171.13563537597656	56.0
444.3645	1014.8400000000001	699.4375	173.13523864746094	56.0
444.3645	1014.8400000000001	699.4375	175.14646911621094	56.0
444.3645	1014.8400000000001	699.4375	177.109130859375	56.0
444.3645	1014.8400000000001	699.4375	184.07131958007812	112.0
444.3645	1014.8400000000001	699.4375	187.14450073242188	56.0
444.3645	1014.8400000000001	699.4375	191.103271484375	56.0
444.3645	1014.8400000000001	699.4375	195.12518310546875	56.0
444.3645	1014.8400000000001	699.4375	205.15576171875	56.0
444.3645	1014.8400000000001	699.4375	217.15988159179688	56.0
444.3645	1014.8400000000001	699.4375	223.16647338867188	56.0
444.3645	1014.8400000000001	699.4375	235.16761779785156	56.0
444.3645	1014.8400000000001	699.4375	245.23057556152344	167.0
444.3645	1014.8400000000001	699.4375	255.23121643066406	56.0
444.3645	1014.8400000000001	699.4375	257.0600891113281	56.0
444.3645	1014.8400000000001	699.4375	259.23876953125	56.0
444.3645	1014.8400000000001	699.4375	263.2385559082031	112.0
444.3645	1014.8400000000001	699.4375	264.23870849609375	56.0
444.3645	1014.8400000000001	699.4375	265.213134765625	56.0
444.3645	1014.8400000000001	699.4375	267.2089538574219	112.0
444.3645	1014.8400000000001	699.4375	279.237060546875	112.0
444.3645	1014.8400000000001	699.4375	281.2445983886719	56.0
444.3645	1014.8400000000001	699.4375	287.26483154296875	56.0
444.3645	1014.8400000000001	699.4375	293.24481201171875	56.0
444.3645	1014.8400000000001	699.4375	297.2421569824219	56.0
444.3645	1014.8400000000001	699.4375	299.2546081542969	56.0
444.3645	1014.8400000000001	699.4375	315.1749572753906	56.0
444.3645	1014.8400000000001	699.4375	315.2276306152344	56.0
444.3645	1014.8400000000001	699.4375	363.3352966308594	56.0
444.3645	1014.8400000000001	699.4375	381.3335876464844	56.0
444.3645	1014.8400000000001	699.4375	387.3231201171875	56.0
444.3645	1014.8400000000001	699.4375	388.330078125	56.0
444.3645	1014.8400000000001	699.4375	391.3532409667969	56.0
444.3645	1014.8400000000001	699.4375	393.087646484375	56.0
444.3645	1014.8400000000001	699.4375	399.32366943359375	167.0
444.3645	1014.8400000000001	699.4375	401.3387145996094	56.0
444.3645	1014.8400000000001	699.4375	403.3163146972656	56.0
444.3645	1014.8400000000001	699.4375	403.3531799316406	112.0
444.3645	1014.8400000000001	699.4375	405.33856201171875	112.0
444.3645	1014.8400000000001	699.4375	405.3641357421875	56.0
444.3645	1014.8400000000001	699.4375	406.33734130859375	56.0
444.3645	1014.8400000000001	699.4375	411.32965087890625	112.0
444.3645	1014.8400000000001	699.4375	413.3029479980469	56.0
444.3645	1014.8400000000001	699.4375	415.361572265625	112.0
444.3645	1014.8400000000001	699.4375	416.35821533203125	56.0
444.3645	1014.8400000000001	699.4375	417.330078125	56.0
444.3645	1014.8400000000001	699.4375	417.3531494140625	112.0
444.3645	1014.8400000000001	699.4375	417.3675842285156	56.0
444.3645	1014.8400000000001	699.4375	418.3695068359375	56.0
444.3645	1014.8400000000001	699.4375	419.3495178222656	56.0
444.3645	1014.8400000000001	699.4375	421.3622131347656	56.0
444.3645	1014.8400000000001	699.4375	427.32122802734375	112.0
444.3645	1014.8400000000001	699.4375	429.3324890136719	167.0
444.3645	1014.8400000000001	699.4375	431.35723876953125	112.0
444.3645	1014.8400000000001	699.4375	433.3338623046875	56.0
444.3645	1014.8400000000001	699.4375	435.353271484375	167.0
444.3645	1014.8400000000001	699.4375	435.38275146484375	56.0
444.3645	1014.8400000000001	699.4375	443.3292541503906	112.0
444.3645	1014.8400000000001	699.4375	445.3241271972656	112.0
444.3645	1014.8400000000001	699.4375	445.36285400390625	56.0
444.3645	1014.8400000000001	699.4375	447.3443908691406	223.0
444.3645	1014.8400000000001	699.4375	449.3302917480469	56.0
444.3645	1014.8400000000001	699.4375	457.3299865722656	56.0
444.3645	1014.8400000000001	699.4375	457.3662414550781	56.0
444.3645	1014.8400000000001	699.4375	461.32293701171875	167.0
444.3645	1014.8400000000001	699.4375	463.2635803222656	56.0
444.3645	1014.8400000000001	699.4375	463.3426513671875	112.0
444.3645	1014.8400000000001	699.4375	463.3699951171875	56.0
568.429	1014.8400000000001	572.3125	41.03831100463867	56.0
568.429	1014.8400000000001	572.3125	45.03282928466797	335.0
568.429	1014.8400000000001	572.3125	55.05234909057617	56.0
568.429	1014.8400000000001	572.3125	57.06801986694336	112.0
568.429	1014.8400000000001	572.3125	59.04936981201172	391.0
568.429	1014.8400000000001	572.3125	67.05354309082031	112.0
568.429	1014.8400000000001	572.3125	69.06828308105469	56.0
568.429	1014.8400000000001	572.3125	73.06404113769531	112.0
568.429	1014.8400000000001	572.3125	81.06926727294922	167.0
568.429	1014.8400000000001	572.3125	85.10015869140625	56.0
568.429	1014.8400000000001	572.3125	86.09335327148438	56.0
568.429	1014.8400000000001	572.3125	87.04485321044922	167.0
568.429	1014.8400000000001	572.3125	87.07778930664062	170.0
568.429	1014.8400000000001	572.3125	88.04530334472656	56.0
568.429	1014.8400000000001	572.3125	89.05814361572266	676.0
568.429	1014.8400000000001	572.3125	90.0593490600586	56.0
568.429	1014.8400000000001	572.3125	93.06655883789062	56.0
568.429	1014.8400000000001	572.3125	95.08595275878906	56.0
568.429	1014.8400000000001	572.3125	97.06298828125	58.0
568.429	1014.8400000000001	572.3125	97.09916687011719	112.0
568.429	1014.8400000000001	572.3125	101.05680084228516	223.0
568.429	1014.8400000000001	572.3125	101.09513854980469	223.0
568.429	1014.8400000000001	572.3125	102.06034088134766	56.0
568.429	1014.8400000000001	572.3125	102.09744262695312	56.0
568.429	1014.8400000000001	572.3125	103.07601165771484	567.0
568.429	1014.8400000000001	572.3125	104.10823822021484	283.0
568.429	1014.8400000000001	572.3125	109.06754302978516	56.0
568.429	1014.8400000000001	572.3125	109.09999084472656	167.0
568.429	1014.8400000000001	572.3125	115.07218933105469	56.0
568.429	1014.8400000000001	572.3125	115.10855865478516	167.0
568.429	1014.8400000000001	572.3125	116.11398315429688	56.0
568.429	1014.8400000000001	572.3125	117.09014129638672	112.0
568.429	1014.8400000000001	572.3125	119.08091735839844	56.0
568.429	1014.8400000000001	572.3125	121.10090637207031	112.0
568.429	1014.8400000000001	572.3125	123.1144027709961	112.0
568.429	1014.8400000000001	572.3125	125.05915832519531	56.0
568.429	1014.8400000000001	572.3125	125.0970687866211	56.0
568.429	1014.8400000000001	572.3125	125.13340759277344	112.0
568.429	1014.8400000000001	572.3125	129.09068298339844	112.0
568.429	1014.8400000000001	572.3125	131.0689697265625	56.0
568.429	1014.8400000000001	572.3125	131.10777282714844	112.0
568.429	1014.8400000000001	572.3125	133.08348083496094	558.0
568.429	1014.8400000000001	572.3125	137.09573364257812	56.0
568.429	1014.8400000000001	572.3125	138.09483337402344	56.0
568.429	1014.8400000000001	572.3125	139.10922241210938	112.0
568.429	1014.8400000000001	572.3125	143.10755920410156	167.0
568.429	1014.8400000000001	572.3125	145.08287048339844	56.0
568.429	1014.8400000000001	572.3125	145.09988403320312	56.0
568.429	1014.8400000000001	572.3125	147.09913635253906	112.0
568.429	1014.8400000000001	572.3125	147.1128387451172	56.0
568.429	1014.8400000000001	572.3125	155.1044921875	56.0
568.429	1014.8400000000001	572.3125	159.1002960205078	56.0
568.429	1014.8400000000001	572.3125	159.13771057128906	112.0
568.429	1014.8400000000001	572.3125	160.1156768798828	56.0
568.429	1014.8400000000001	572.3125	161.11993408203125	112.0
568.429	1014.8400000000001	572.3125	161.1306915283203	56.0
568.429	1014.8400000000001	572.3125	165.13027954101562	56.0
568.429	1014.8400000000001	572.3125	171.10238647460938	112.0
568.429	1014.8400000000001	572.3125	173.1222381591797	56.0
568.429	1014.8400000000001	572.3125	173.1556854248047	112.0
568.429	1014.8400000000001	572.3125	175.08851623535156	56.0
568.429	1014.8400000000001	572.3125	177.11289978027344	167.0
568.429	1014.8400000000001	572.3125	179.10731506347656	56.0
568.429	1014.8400000000001	572.3125	184.07131958007812	279.0
568.429	1014.8400000000001	572.3125	184.11923217773438	56.0
568.429	1014.8400000000001	572.3125	187.13290405273438	56.0
568.429	1014.8400000000001	572.3125	189.14979553222656	112.0
568.429	1014.8400000000001	572.3125	189.16339111328125	56.0
568.429	1014.8400000000001	572.3125	191.07008361816406	56.0
568.429	1014.8400000000001	572.3125	191.124755859375	56.0
568.429	1014.8400000000001	572.3125	191.142333984375	56.0
568.429	1014.8400000000001	572.3125	196.13275146484375	56.0
568.429	1014.8400000000001	572.3125	199.12518310546875	56.0
568.429	1014.8400000000001	572.3125	203.12550354003906	56.0
568.429	1014.8400000000001	572.3125	203.15972900390625	56.0
568.429	1014.8400000000001	572.3125	205.1395721435547	56.0
568.429	1014.8400000000001	572.3125	217.1848602294922	112.0
568.429	1014.8400000000001	572.3125	221.14117431640625	112.0
568.429	1014.8400000000001	572.3125	221.16217041015625	56.0
568.429	1014.8400000000001	572.3125	223.14537048339844	56.0
568.429	1014.8400000000001	572.3125	231.1580810546875	56.0
568.429	1014.8400000000001	572.3125	233.2264862060547	56.0
568.429	1014.8400000000001	572.3125	235.1524658203125	56.0
568.429	1014.8400000000001	572.3125	237.18423461914062	56.0
568.429	1014.8400000000001	572.3125	237.21685791015625	56.0
568.429	1014.8400000000001	572.3125	241.1928253173828	56.0
568.429	1014.8400000000001	572.3125	256.2635192871094	167.0
568.429	1014.8400000000001	572.3125	262.25177001953125	56.0
568.429	1014.8400000000001	572.3125	264.2731628417969	56.0
568.429	1014.8400000000001	572.3125	267.1812438964844	56.0
568.429	1014.8400000000001	572.3125	279.222900390625	56.0
568.429	1014.8400000000001	572.3125	280.2032775878906	56.0
568.429	1014.8400000000001	572.3125	280.2292785644531	56.0
568.429	1014.8400000000001	572.3125	281.2469482421875	112.0
568.429	1014.8400000000001	572.3125	284.29437255859375	56.0
568.429	1014.8400000000001	572.3125	285.24542236328125	56.0
568.429	1014.8400000000001	572.3125	305.2489013671875	56.0
568.429	1014.8400000000001	572.3125	311.2328186035156	56.0
568.429	1014.8400000000001	572.3125	335.16729736328125	56.0
568.429	1014.8400000000001	572.3125	391.3560485839844	56.0
568.429	1014.8400000000001	572.3125	405.3726806640625	56.0
568.429	1014.8400000000001	572.3125	409.3067626953125	56.0
568.429	1014.8400000000001	572.3125	411.3124694824219	56.0
568.429	1014.8400000000001	572.3125	429.2680969238281	56.0
568.429	1014.8400000000001	572.3125	437.3065185546875	56.0
568.429	1014.8400000000001	572.3125	448.3846435546875	56.0
568.429	1014.8400000000001	572.3125	476.3608703613281	167.0
568.429	1014.8400000000001	572.3125	478.3298034667969	56.0
568.429	1014.8400000000001	572.3125	494.3874206542969	167.0
568.429	1014.8400000000001	572.3125	497.3976135253906	56.0
568.429	1014.8400000000001	572.3125	507.36712646484375	56.0
568.429	1014.8400000000001	572.3125	519.4102172851562	56.0
568.429	1014.8400000000001	572.3125	531.4480590820312	167.0
568.429	1014.8400000000001	572.3125	535.388916015625	56.0
568.429	1014.8400000000001	572.3125	535.473876953125	56.0
568.429	1014.8400000000001	572.3125	547.44091796875	56.0
568.429	1014.8400000000001	572.3125	549.4487915039062	112.0
568.429	1014.8400000000001	572.3125	550.4491577148438	56.0
568.429	1014.8400000000001	572.3125	554.4197998046875	56.0
568.429	1014.8400000000001	572.3125	555.4346313476562	56.0
568.429	1014.8400000000001	572.3125	557.4638061523438	112.0
568.429	1014.8400000000001	572.3125	559.4766845703125	56.0
568.429	1014.8400000000001	572.3125	560.47607421875	56.0
568.429	1014.8400000000001	572.3125	561.48974609375	56.0
568.429	1014.8400000000001	572.3125	562.4239501953125	223.0
568.429	1014.8400000000001	572.3125	562.490966796875	112.0
568.429	1014.8400000000001	572.3125	562.8260498046875	56.0
568.429	1014.8400000000001	572.3125	563.3422241210938	56.0
568.429	1014.8400000000001	572.3125	563.426025390625	56.0
568.429	1014.8400000000001	572.3125	564.3853149414062	56.0
568.429	1014.8400000000001	572.3125	565.41259765625	56.0
568.429	1014.8400000000001	572.3125	565.4462280273438	56.0
568.429	1014.8400000000001	572.3125	566.3870849609375	56.0
568.429	1014.8400000000001	572.3125	566.4442138671875	56.0
568.429	1014.8400000000001	572.3125	566.4677734375	167.0
568.429	1014.8400000000001	572.3125	566.49462890625	56.0
568.429	1014.8400000000001	572.3125	566.625732421875	167.0
568.429	1014.8400000000001	572.3125	567.3320922851562	56.0
568.429	1014.8400000000001	572.3125	567.4498291015625	56.0
568.429	1014.8400000000001	572.3125	567.6315307617188	56.0
568.429	1014.8400000000001	572.3125	568.3317260742188	56.0
568.429	1014.8400000000001	572.3125	568.4360961914062	223.0
568.429	1014.8400000000001	572.3125	568.5540161132812	56.0
568.429	1014.8400000000001	572.3125	569.3052978515625	56.0
568.429	1014.8400000000001	572.3125	569.4299926757812	112.0
568.429	1014.8400000000001	572.3125	570.4382934570312	56.0
568.429	1014.8400000000001	572.3125	570.45849609375	223.0
568.429	1014.8400000000001	572.3125	571.4373168945312	56.0
568.429	1014.8400000000001	572.3125	572.4439697265625	56.0
568.429	1014.8400000000001	572.3125	573.4514770507812	56.0
568.429	1014.8400000000001	572.3125	575.41162109375	112.0
568.429	1014.8400000000001	572.3125	575.4794311523438	112.0
568.429	1014.8400000000001	572.3125	575.499755859375	112.0
568.429	1014.8400000000001	572.3125	576.3539428710938	56.0
568.429	1014.8400000000001	572.3125	576.3980712890625	56.0
568.429	1014.8400000000001	572.3125	576.506591796875	56.0
568.429	1014.8400000000001	572.3125	577.4735717773438	56.0
568.429	1014.8400000000001	572.3125	577.5177001953125	112.0
568.429	1014.8400000000001	572.3125	579.420166015625	167.0
568.429	1014.8400000000001	572.3125	579.5017700195312	112.0
568.429	1014.8400000000001	572.3125	579.5357666015625	112.0
568.429	1014.8400000000001	572.3125	580.5086669921875	56.0
599.9338	1014.8400000000001	1907.938	41.03831100463867	112.0
599.9338	1014.8400000000001	1907.938	43.01887130737305	56.0
599.9338	1014.8400000000001	1907.938	45.03282928466797	335.0
599.9338	1014.8400000000001	1907.938	57.03388977050781	170.0
599.9338	1014.8400000000001	1907.938	57.071231842041016	286.0
599.9338	1014.8400000000001	1907.938	59.04829025268555	581.0
599.9338	1014.8400000000001	1907.938	71.08426666259766	56.0
599.9338	1014.8400000000001	1907.938	73.02903747558594	167.0
599.9338	1014.8400000000001	1907.938	73.06404113769531	56.0
599.9338	1014.8400000000001	1907.938	76.07421875	56.0
599.9338	1014.8400000000001	1907.938	80.05375671386719	112.0
599.9338	1014.8400000000001	1907.938	81.06926727294922	223.0
599.9338	1014.8400000000001	1907.938	85.0623779296875	112.0
599.9338	1014.8400000000001	1907.938	87.04353332519531	170.0
599.9338	1014.8400000000001	1907.938	87.05934143066406	56.0
599.9338	1014.8400000000001	1907.938	87.08042907714844	228.0
599.9338	1014.8400000000001	1907.938	89.05814361572266	1035.0
599.9338	1014.8400000000001	1907.938	90.06336975097656	58.0
599.9338	1014.8400000000001	1907.938	95.08319854736328	175.0
599.9338	1014.8400000000001	1907.938	97.10057067871094	112.0
599.9338	1014.8400000000001	1907.938	99.07865142822266	113.0
599.9338	1014.8400000000001	1907.938	99.1152114868164	56.0
599.9338	1014.8400000000001	1907.938	101.05963897705078	335.0
599.9338	1014.8400000000001	1907.938	101.09513854980469	391.0
599.9338	1014.8400000000001	1907.938	102.06604766845703	56.0
599.9338	1014.8400000000001	1907.938	103.01864624023438	56.0
599.9338	1014.8400000000001	1907.938	103.07601165771484	725.0
599.9338	1014.8400000000001	1907.938	104.07653045654297	56.0
599.9338	1014.8400000000001	1907.938	104.1053466796875	391.0
599.9338	1014.8400000000001	1907.938	109.07933807373047	56.0
599.9338	1014.8400000000001	1907.938	109.1014633178711	112.0
599.9338	1014.8400000000001	1907.938	115.0737075805664	56.0
599.9338	1014.8400000000001	1907.938	115.11007690429688	112.0
599.9338	1014.8400000000001	1907.938	117.05499267578125	112.0
599.9338	1014.8400000000001	1907.938	117.09166717529297	167.0
599.9338	1014.8400000000001	1907.938	121.09780883789062	56.0
599.9338	1014.8400000000001	1907.938	123.11282348632812	56.0
599.9338	1014.8400000000001	1907.938	125.09548950195312	112.0
599.9338	1014.8400000000001	1907.938	125.1365737915039	112.0
599.9338	1014.8400000000001	1907.938	129.08908081054688	167.0
599.9338	1014.8400000000001	1907.938	131.06735229492188	112.0
599.9338	1014.8400000000001	1907.938	131.1061553955078	285.0
599.9338	1014.8400000000001	1907.938	132.1027069091797	56.0
599.9338	1014.8400000000001	1907.938	133.08348083496094	699.0
599.9338	1014.8400000000001	1907.938	134.0940399169922	60.0
599.9338	1014.8400000000001	1907.938	135.09693908691406	56.0
599.9338	1014.8400000000001	1907.938	143.10079956054688	56.0
599.9338	1014.8400000000001	1907.938	145.10159301757812	56.0
599.9338	1014.8400000000001	1907.938	145.12200927734375	223.0
599.9338	1014.8400000000001	1907.938	147.10084533691406	391.0
599.9338	1014.8400000000001	1907.938	148.101318359375	56.0
599.9338	1014.8400000000001	1907.938	151.11436462402344	56.0
599.9338	1014.8400000000001	1907.938	151.1456298828125	56.0
599.9338	1014.8400000000001	1907.938	154.1104278564453	56.0
599.9338	1014.8400000000001	1907.938	155.0939483642578	56.0
599.9338	1014.8400000000001	1907.938	159.0985107421875	56.0
599.9338	1014.8400000000001	1907.938	159.13771057128906	391.0
599.9338	1014.8400000000001	1907.938	160.13711547851562	56.0
599.9338	1014.8400000000001	1907.938	161.11814880371094	167.0
599.9338	1014.8400000000001	1907.938	161.1378631591797	56.0
599.9338	1014.8400000000001	1907.938	162.1057586669922	56.0
599.9338	1014.8400000000001	1907.938	163.14871215820312	56.0
599.9338	1014.8400000000001	1907.938	164.13890075683594	56.0
599.9338	1014.8400000000001	1907.938	165.08853149414062	56.0
599.9338	1014.8400000000001	1907.938	169.1109161376953	56.0
599.9338	1014.8400000000001	1907.938	171.10238647460938	167.0
599.9338	1014.8400000000001	1907.938	173.11851501464844	56.0
599.9338	1014.8400000000001	1907.938	173.13153076171875	56.0
599.9338	1014.8400000000001	1907.938	173.15011596679688	112.0
599.9338	1014.8400000000001	1907.938	174.1571044921875	56.0
599.9338	1014.8400000000001	1907.938	175.1389923095703	112.0
599.9338	1014.8400000000001	1907.938	175.14459228515625	56.0
599.9338	1014.8400000000001	1907.938	177.1110076904297	335.0
599.9338	1014.8400000000001	1907.938	177.1298065185547	170.0
599.9338	1014.8400000000001	1907.938	178.1162567138672	56.0
599.9338	1014.8400000000001	1907.938	179.14134216308594	56.0
599.9338	1014.8400000000001	1907.938	181.12051391601562	56.0
599.9338	1014.8400000000001	1907.938	184.0770721435547	288.0
599.9338	1014.8400000000001	1907.938	185.1172332763672	58.0
599.9338	1014.8400000000001	1907.938	187.12904357910156	56.0
599.9338	1014.8400000000001	1907.938	189.0934600830078	56.0
599.9338	1014.8400000000001	1907.938	189.10899353027344	56.0
599.9338	1014.8400000000001	1907.938	189.14979553222656	112.0
599.9338	1014.8400000000001	1907.938	191.128662109375	223.0
599.9338	1014.8400000000001	1907.938	203.1315460205078	56.0
599.9338	1014.8400000000001	1907.938	203.1617431640625	279.0
599.9338	1014.8400000000001	1907.938	204.13735961914062	56.0
599.9338	1014.8400000000001	1907.938	204.17369079589844	56.0
599.9338	1014.8400000000001	1907.938	205.1416015625	167.0
599.9338	1014.8400000000001	1907.938	207.169677734375	56.0
599.9338	1014.8400000000001	1907.938	209.13624572753906	56.0
599.9338	1014.8400000000001	1907.938	213.14259338378906	56.0
599.9338	1014.8400000000001	1907.938	217.17237854003906	56.0
599.9338	1014.8400000000001	1907.938	217.1848602294922	112.0
599.9338	1014.8400000000001	1907.938	219.15855407714844	112.0
599.9338	1014.8400000000001	1907.938	220.14874267578125	56.0
599.9338	1014.8400000000001	1907.938	220.1592254638672	56.0
599.9338	1014.8400000000001	1907.938	221.0823516845703	56.0
599.9338	1014.8400000000001	1907.938	221.136962890625	112.0
599.9338	1014.8400000000001	1907.938	222.14002990722656	56.0
599.9338	1014.8400000000001	1907.938	227.66017150878906	56.0
599.9338	1014.8400000000001	1907.938	233.1725616455078	56.0
599.9338	1014.8400000000001	1907.938	235.15029907226562	56.0
599.9338	1014.8400000000001	1907.938	243.2306365966797	56.0
599.9338	1014.8400000000001	1907.938	244.16336059570312	56.0
599.9338	1014.8400000000001	1907.938	248.69113159179688	56.0
599.9338	1014.8400000000001	1907.938	249.16358947753906	56.0
599.9338	1014.8400000000001	1907.938	249.17474365234375	56.0
599.9338	1014.8400000000001	1907.938	256.2590026855469	56.0
599.9338	1014.8400000000001	1907.938	257.6787109375	56.0
599.9338	1014.8400000000001	1907.938	261.2051696777344	56.0
599.9338	1014.8400000000001	1907.938	262.2540588378906	56.0
599.9338	1014.8400000000001	1907.938	263.1812744140625	56.0
599.9338	1014.8400000000001	1907.938	263.23626708984375	56.0
599.9338	1014.8400000000001	1907.938	266.1986083984375	56.0
599.9338	1014.8400000000001	1907.938	269.1844482421875	56.0
599.9338	1014.8400000000001	1907.938	270.70916748046875	112.0
599.9338	1014.8400000000001	1907.938	277.1990966796875	56.0
599.9338	1014.8400000000001	1907.938	278.21832275390625	56.0
599.9338	1014.8400000000001	1907.938	278.7085876464844	56.0
599.9338	1014.8400000000001	1907.938	279.17333984375	56.0
599.9338	1014.8400000000001	1907.938	279.22998046875	167.0
599.9338	1014.8400000000001	1907.938	280.2292785644531	56.0
599.9338	1014.8400000000001	1907.938	281.251708984375	223.0
599.9338	1014.8400000000001	1907.938	292.72015380859375	56.0
599.9338	1014.8400000000001	1907.938	294.3052062988281	56.0
599.9338	1014.8400000000001	1907.938	298.2438659667969	56.0
599.9338	1014.8400000000001	1907.938	299.259521484375	112.0
599.9338	1014.8400000000001	1907.938	319.215087890625	56.0
599.9338	1014.8400000000001	1907.938	319.23779296875	112.0
599.9338	1014.8400000000001	1907.938	321.219482421875	56.0
599.9338	1014.8400000000001	1907.938	327.214111328125	56.0
599.9338	1014.8400000000001	1907.938	328.74639892578125	56.0
599.9338	1014.8400000000001	1907.938	337.2184753417969	112.0
599.9338	1014.8400000000001	1907.938	338.3347473144531	56.0
599.9338	1014.8400000000001	1907.938	341.2117919921875	56.0
599.9338	1014.8400000000001	1907.938	344.25299072265625	56.0
599.9338	1014.8400000000001	1907.938	349.2504577636719	56.0
599.9338	1014.8400000000001	1907.938	356.0621337890625	56.0
599.9338	1014.8400000000001	1907.938	357.0516662597656	56.0
599.9338	1014.8400000000001	1907.938	363.27337646484375	56.0
599.9338	1014.8400000000001	1907.938	365.25482177734375	56.0
599.9338	1014.8400000000001	1907.938	379.2814025878906	112.0
599.9338	1014.8400000000001	1907.938	405.3072814941406	112.0
599.9338	1014.8400000000001	1907.938	409.28106689453125	56.0
599.9338	1014.8400000000001	1907.938	413.3029479980469	56.0
599.9338	1014.8400000000001	1907.938	433.3279724121094	56.0
599.9338	1014.8400000000001	1907.938	439.290771484375	56.0
599.9338	1014.8400000000001	1907.938	452.326416015625	56.0
599.9338	1014.8400000000001	1907.938	467.3158874511719	56.0
599.9338	1014.8400000000001	1907.938	498.3462829589844	56.0
599.9338	1014.8400000000001	1907.938	503.1000061035156	56.0
599.9338	1014.8400000000001	1907.938	514.3491821289062	56.0
599.9338	1014.8400000000001	1907.938	518.380615234375	56.0
599.9338	1014.8400000000001	1907.938	529.3726196289062	56.0
599.9338	1014.8400000000001	1907.938	531.281982421875	56.0
599.9338	1014.8400000000001	1907.938	543.4360961914062	56.0
599.9338	1014.8400000000001	1907.938	545.43994140625	56.0
599.9338	1014.8400000000001	1907.938	559.469970703125	56.0
599.9338	1014.8400000000001	1907.938	561.479736328125	56.0
599.9338	1014.8400000000001	1907.938	569.4299926757812	112.0
599.9338	1014.8400000000001	1907.938	570.4315185546875	56.0
599.9338	1014.8400000000001	1907.938	574.40576171875	56.0
599.9338	1014.8400000000001	1907.938	579.4949340820312	56.0
599.9338	1014.8400000000001	1907.938	579.5459594726562	112.0
599.9338	1014.8400000000001	1907.938	580.5052490234375	56.0
599.9338	1014.8400000000001	1907.938	580.5291137695312	56.0
599.9338	1014.8400000000001	1907.938	582.351318359375	56.0
599.9338	1014.8400000000001	1907.938	586.9175415039062	112.0
599.9338	1014.8400000000001	1907.938	588.4447631835938	56.0
599.9338	1014.8400000000001	1907.938	589.394287109375	56.0
599.9338	1014.8400000000001	1907.938	589.4285278320312	56.0
599.9338	1014.8400000000001	1907.938	590.4612426757812	112.0
599.9338	1014.8400000000001	1907.938	590.6122436523438	112.0
599.9338	1014.8400000000001	1907.938	591.3848876953125	112.0
599.9338	1014.8400000000001	1907.938	591.4192504882812	56.0
599.9338	1014.8400000000001	1907.938	591.4398193359375	169.0
599.9338	1014.8400000000001	1907.938	592.3573608398438	56.0
599.9338	1014.8400000000001	1907.938	592.4742431640625	335.0
599.9338	1014.8400000000001	1907.938	593.4683227539062	167.0
599.9338	1014.8400000000001	1907.938	594.55615234375	56.0
599.9338	1014.8400000000001	1907.938	594.587158203125	56.0
599.9338	1014.8400000000001	1907.938	595.383056640625	56.0
599.9338	1014.8400000000001	1907.938	595.4899291992188	112.0
599.9338	1014.8400000000001	1907.938	597.4907836914062	56.0
599.9338	1014.8400000000001	1907.938	599.4984741210938	167.0
599.9338	1014.8400000000001	1907.938	599.5192260742188	56.0
599.9338	1014.8400000000001	1907.938	599.9239501953125	56.0
599.9338	1014.8400000000001	1907.938	600.4222412109375	56.0
599.9338	1014.8400000000001	1907.938	600.51220703125	112.0
599.9338	1014.8400000000001	1907.938	600.9310913085938	56.0
599.9338	1014.8400000000001	1907.938	601.3917236328125	56.0
599.9338	1014.8400000000001	1907.938	602.4313354492188	112.0
599.9338	1014.8400000000001	1907.938	602.4729614257812	56.0
599.9338	1014.8400000000001	1907.938	602.5804443359375	56.0
599.9338	1014.8400000000001	1907.938	603.541259765625	112.0
599.9338	1014.8400000000001	1907.938	604.5306396484375	112.0
599.9338	1014.8400000000001	1907.938	604.6035766601562	56.0
599.9338	1014.8400000000001	1907.938	605.3783569335938	56.0
599.9338	1014.8400000000001	1907.938	605.4374389648438	167.0
599.9338	1014.8400000000001	1907.938	605.545166015625	56.0
599.9338	1014.8400000000001	1907.938	606.3727416992188	56.0
599.9338	1014.8400000000001	1907.938	606.4144897460938	112.0
599.9338	1014.8400000000001	1907.938	606.4457397460938	56.0
599.9338	1014.8400000000001	1907.938	606.490966796875	56.0
599.9338	1014.8400000000001	1907.938	606.5570678710938	112.0
599.9338	1014.8400000000001	1907.938	607.447998046875	56.0
599.9338	1014.8400000000001	1907.938	607.5593872070312	335.0
599.9338	1014.8400000000001	1907.938	608.471923828125	167.0
599.9338	1014.8400000000001	1907.938	608.5555419921875	112.0
599.9338	1014.8400000000001	1907.938	608.9423828125	112.0
599.9338	1014.8400000000001	1907.938	609.329345703125	56.0
599.9338	1014.8400000000001	1907.938	609.44091796875	56.0
599.9338	1014.8400000000001	1907.938	609.4757690429688	112.0
599.9338	1014.8400000000001	1907.938	610.57470703125	112.0
599.9338	1014.8400000000001	1907.938	610.9273071289062	112.0
599.9338	1014.8400000000001	1907.938	611.5383911132812	56.0
599.9338	1014.8400000000001	1907.938	611.5663452148438	56.0
599.9338	1014.8400000000001	1907.938	633.408203125	56.0
599.9338	1014.8400000000001	1907.938	639.39453125	56.0
599.9338	1014.8400000000001	1907.938	726.4796752929688	56.0
599.9338	1014.8400000000001	1907.938	836.5983276367188	56.0
608.4436	1014.8400000000001	3201.188	41.03831100463867	112.0
608.4436	1014.8400000000001	3201.188	43.01887130737305	56.0
608.4436	1014.8400000000001	3201.188	45.03282928466797	335.0
608.4436	1014.8400000000001	3201.188	57.03388977050781	170.0
608.4436	1014.8400000000001	3201.188	57.071231842041016	286.0
608.4436	1014.8400000000001	3201.188	59.04829025268555	581.0
608.4436	1014.8400000000001	3201.188	71.08426666259766	56.0
608.4436	1014.8400000000001	3201.188	73.02903747558594	167.0
608.4436	1014.8400000000001	3201.188	73.06404113769531	56.0
608.4436	1014.8400000000001	3201.188	76.07421875	56.0
608.4436	1014.8400000000001	3201.188	80.05375671386719	112.0
608.4436	1014.8400000000001	3201.188	81.06926727294922	223.0
608.4436	1014.8400000000001	3201.188	85.0623779296875	112.0
608.4436	1014.8400000000001	3201.188	87.04353332519531	170.0
608.4436	1014.8400000000001	3201.188	87.05934143066406	56.0
608.4436	1014.8400000000001	3201.188	87.08042907714844	228.0
608.4436	1014.8400000000001	3201.188	89.05814361572266	1035.0
608.4436	1014.8400000000001	3201.188	90.06336975097656	58.0
608.4436	1014.8400000000001	3201.188	95.08319854736328	175.0
608.4436	1014.8400000000001	3201.188	97.10057067871094	112.0
608.4436	1014.8400000000001	3201.188	99.07865142822266	113.0
608.4436	1014.8400000000001	3201.188	99.1152114868164	56.0
608.4436	1014.8400000000001	3201.188	101.05963897705078	335.0
608.4436	1014.8400000000001	3201.188	101.09513854980469	391.0
608.4436	1014.8400000000001	3201.188	102.06604766845703	56.0
608.4436	1014.8400000000001	3201.188	103.01864624023438	56.0
608.4436	1014.8400000000001	3201.188	103.07601165771484	725.0
608.4436	1014.8400000000001	3201.188	104.07653045654297	56.0
608.4436	1014.8400000000001	3201.188	104.1053466796875	391.0
608.4436	1014.8400000000001	3201.188	109.07933807373047	56.0
608.4436	1014.8400000000001	3201.188	109.1014633178711	112.0
608.4436	1014.8400000000001	3201.188	115.0737075805664	56.0
608.4436	1014.8400000000001	3201.188	115.11007690429688	112.0
608.4436	1014.8400000000001	3201.188	117.05499267578125	112.0
608.4436	1014.8400000000001	3201.188	117.09166717529297	167.0
608.4436	1014.8400000000001	3201.188	121.09780883789062	56.0
608.4436	1014.8400000000001	3201.188	123.11282348632812	56.0
608.4436	1014.8400000000001	3201.188	125.09548950195312	112.0
608.4436	1014.8400000000001	3201.188	125.1365737915039	112.0
608.4436	1014.8400000000001	3201.188	129.08908081054688	167.0
608.4436	1014.8400000000001	3201.188	131.06735229492188	112.0
608.4436	1014.8400000000001	3201.188	131.1061553955078	285.0
608.4436	1014.8400000000001	3201.188	132.1027069091797	56.0
608.4436	1014.8400000000001	3201.188	133.08348083496094	699.0
608.4436	1014.8400000000001	3201.188	134.0940399169922	60.0
608.4436	1014.8400000000001	3201.188	135.09693908691406	56.0
608.4436	1014.8400000000001	3201.188	143.10079956054688	56.0
608.4436	1014.8400000000001	3201.188	145.10159301757812	56.0
608.4436	1014.8400000000001	3201.188	145.12200927734375	223.0
608.4436	1014.8400000000001	3201.188	147.10084533691406	391.0
608.4436	1014.8400000000001	3201.188	148.101318359375	56.0
608.4436	1014.8400000000001	3201.188	151.11436462402344	56.0
608.4436	1014.8400000000001	3201.188	151.1456298828125	56.0
608.4436	1014.8400000000001	3201.188	154.1104278564453	56.0
608.4436	1014.8400000000001	3201.188	155.0939483642578	56.0
608.4436	1014.8400000000001	3201.188	159.0985107421875	56.0
608.4436	1014.8400000000001	3201.188	159.13771057128906	391.0
608.4436	1014.8400000000001	3201.188	160.13711547851562	56.0
608.4436	1014.8400000000001	3201.188	161.11814880371094	167.0
608.4436	1014.8400000000001	3201.188	161.1378631591797	56.0
608.4436	1014.8400000000001	3201.188	162.1057586669922	56.0
608.4436	1014.8400000000001	3201.188	163.14871215820312	56.0
608.4436	1014.8400000000001	3201.188	164.13890075683594	56.0
608.4436	1014.8400000000001	3201.188	165.08853149414062	56.0
608.4436	1014.8400000000001	3201.188	169.1109161376953	56.0
608.4436	1014.8400000000001	3201.188	171.10238647460938	167.0
608.4436	1014.8400000000001	3201.188	173.11851501464844	56.0
608.4436	1014.8400000000001	3201.188	173.13153076171875	56.0
608.4436	1014.8400000000001	3201.188	173.15011596679688	112.0
608.4436	1014.8400000000001	3201.188	174.1571044921875	56.0
608.4436	1014.8400000000001	3201.188	175.1389923095703	112.0
608.4436	1014.8400000000001	3201.188	175.14459228515625	56.0
608.4436	1014.8400000000001	3201.188	177.1110076904297	335.0
608.4436	1014.8400000000001	3201.188	177.1298065185547	170.0
608.4436	1014.8400000000001	3201.188	178.1162567138672	56.0
608.4436	1014.8400000000001	3201.188	179.14134216308594	56.0
608.4436	1014.8400000000001	3201.188	181.12051391601562	56.0
608.4436	1014.8400000000001	3201.188	184.0770721435547	288.0
608.4436	1014.8400000000001	3201.188	185.1172332763672	58.0
608.4436	1014.8400000000001	3201.188	187.12904357910156	56.0
608.4436	1014.8400000000001	3201.188	189.0934600830078	56.0
608.4436	1014.8400000000001	3201.188	189.10899353027344	56.0
608.4436	1014.8400000000001	3201.188	189.14979553222656	112.0
608.4436	1014.8400000000001	3201.188	191.128662109375	223.0
608.4436	1014.8400000000001	3201.188	203.1315460205078	56.0
608.4436	1014.8400000000001	3201.188	203.1617431640625	279.0
608.4436	1014.8400000000001	3201.188	204.13735961914062	56.0
608.4436	1014.8400000000001	3201.188	204.17369079589844	56.0
608.4436	1014.8400000000001	3201.188	205.1416015625	167.0
608.4436	1014.8400000000001	3201.188	207.169677734375	56.0
608.4436	1014.8400000000001	3201.188	209.13624572753906	56.0
608.4436	1014.8400000000001	3201.188	213.14259338378906	56.0
608.4436	1014.8400000000001	3201.188	217.17237854003906	56.0
608.4436	1014.8400000000001	3201.188	217.1848602294922	112.0
608.4436	1014.8400000000001	3201.188	219.15855407714844	112.0
608.4436	1014.8400000000001	3201.188	220.14874267578125	56.0
608.4436	1014.8400000000001	3201.188	220.1592254638672	56.0
608.4436	1014.8400000000001	3201.188	221.0823516845703	56.0
608.4436	1014.8400000000001	3201.188	221.136962890625	112.0
608.4436	1014.8400000000001	3201.188	222.14002990722656	56.0
608.4436	1014.8400000000001	3201.188	227.66017150878906	56.0
608.4436	1014.8400000000001	3201.188	233.1725616455078	56.0
608.4436	1014.8400000000001	3201.188	235.15029907226562	56.0
608.4436	1014.8400000000001	3201.188	243.2306365966797	56.0
608.4436	1014.8400000000001	3201.188	244.16336059570312	56.0
608.4436	1014.8400000000001	3201.188	248.69113159179688	56.0
608.4436	1014.8400000000001	3201.188	249.16358947753906	56.0
608.4436	1014.8400000000001	3201.188	249.17474365234375	56.0
608.4436	1014.8400000000001	3201.188	256.2590026855469	56.0
608.4436	1014.8400000000001	3201.188	257.6787109375	56.0
608.4436	1014.8400000000001	3201.188	261.2051696777344	56.0
608.4436	1014.8400000000001	3201.188	262.2540588378906	56.0
608.4436	1014.8400000000001	3201.188	263.1812744140625	56.0
608.4436	1014.8400000000001	3201.188	263.23626708984375	56.0
608.4436	1014.8400000000001	3201.188	266.1986083984375	56.0
608.4436	1014.8400000000001	3201.188	269.1844482421875	56.0
608.4436	1014.8400000000001	3201.188	270.70916748046875	112.0
608.4436	1014.8400000000001	3201.188	277.1990966796875	56.0
608.4436	1014.8400000000001	3201.188	278.21832275390625	56.0
608.4436	1014.8400000000001	3201.188	278.7085876464844	56.0
608.4436	1014.8400000000001	3201.188	279.17333984375	56.0
608.4436	1014.8400000000001	3201.188	279.22998046875	167.0
608.4436	1014.8400000000001	3201.188	280.2292785644531	56.0
608.4436	1014.8400000000001	3201.188	281.251708984375	223.0
608.4436	1014.8400000000001	3201.188	292.72015380859375	56.0
608.4436	1014.8400000000001	3201.188	294.3052062988281	56.0
608.4436	1014.8400000000001	3201.188	298.2438659667969	56.0
608.4436	1014.8400000000001	3201.188	299.259521484375	112.0
608.4436	1014.8400000000001	3201.188	319.215087890625	56.0
608.4436	1014.8400000000001	3201.188	319.23779296875	112.0
608.4436	1014.8400000000001	3201.188	321.219482421875	56.0
608.4436	1014.8400000000001	3201.188	327.214111328125	56.0
608.4436	1014.8400000000001	3201.188	328.74639892578125	56.0
608.4436	1014.8400000000001	3201.188	337.2184753417969	112.0
608.4436	1014.8400000000001	3201.188	338.3347473144531	56.0
608.4436	1014.8400000000001	3201.188	341.2117919921875	56.0
608.4436	1014.8400000000001	3201.188	344.25299072265625	56.0
608.4436	1014.8400000000001	3201.188	349.2504577636719	56.0
608.4436	1014.8400000000001	3201.188	356.0621337890625	56.0
608.4436	1014.8400000000001	3201.188	357.0516662597656	56.0
608.4436	1014.8400000000001	3201.188	363.27337646484375	56.0
608.4436	1014.8400000000001	3201.188	365.25482177734375	56.0
608.4436	1014.8400000000001	3201.188	379.2814025878906	112.0
608.4436	1014.8400000000001	3201.188	405.3072814941406	112.0
608.4436	1014.8400000000001	3201.188	409.28106689453125	56.0
608.4436	1014.8400000000001	3201.188	413.3029479980469	56.0
608.4436	1014.8400000000001	3201.188	433.3279724121094	56.0
608.4436	1014.8400000000001	3201.188	439.290771484375	56.0
608.4436	1014.8400000000001	3201.188	452.326416015625	56.0
608.4436	1014.8400000000001	3201.188	467.3158874511719	56.0
608.4436	1014.8400000000001	3201.188	498.3462829589844	56.0
608.4436	1014.8400000000001	3201.188	503.1000061035156	56.0
608.4436	1014.8400000000001	3201.188	514.3491821289062	56.0
608.4436	1014.8400000000001	3201.188	518.380615234375	56.0
608.4436	1014.8400000000001	3201.188	529.3726196289062	56.0
608.4436	1014.8400000000001	3201.188	531.281982421875	56.0
608.4436	1014.8400000000001	3201.188	543.4360961914062	56.0
608.4436	1014.8400000000001	3201.188	545.43994140625	56.0
608.4436	1014.8400000000001	3201.188	559.469970703125	56.0
608.4436	1014.8400000000001	3201.188	561.479736328125	56.0
608.4436	1014.8400000000001	3201.188	569.4299926757812	112.0
608.4436	1014.8400000000001	3201.188	570.4315185546875	56.0
608.4436	1014.8400000000001	3201.188	574.40576171875	56.0
608.4436	1014.8400000000001	3201.188	579.4949340820312	56.0
608.4436	1014.8400000000001	3201.188	579.5459594726562	112.0
608.4436	1014.8400000000001	3201.188	580.5052490234375	56.0
608.4436	1014.8400000000001	3201.188	580.5291137695312	56.0
608.4436	1014.8400000000001	3201.188	582.351318359375	56.0
608.4436	1014.8400000000001	3201.188	586.9175415039062	112.0
608.4436	1014.8400000000001	3201.188	588.4447631835938	56.0
608.4436	1014.8400000000001	3201.188	589.394287109375	56.0
608.4436	1014.8400000000001	3201.188	589.4285278320312	56.0
608.4436	1014.8400000000001	3201.188	590.4612426757812	112.0
608.4436	1014.8400000000001	3201.188	590.6122436523438	112.0
608.4436	1014.8400000000001	3201.188	591.3848876953125	112.0
608.4436	1014.8400000000001	3201.188	591.4192504882812	56.0
608.4436	1014.8400000000001	3201.188	591.4398193359375	169.0
608.4436	1014.8400000000001	3201.188	592.3573608398438	56.0
608.4436	1014.8400000000001	3201.188	592.4742431640625	335.0
608.4436	1014.8400000000001	3201.188	593.4683227539062	167.0
608.4436	1014.8400000000001	3201.188	594.55615234375	56.0
608.4436	1014.8400000000001	3201.188	594.587158203125	56.0
608.4436	1014.8400000000001	3201.188	595.383056640625	56.0
608.4436	1014.8400000000001	3201.188	595.4899291992188	112.0
608.4436	1014.8400000000001	3201.188	597.4907836914062	56.0
608.4436	1014.8400000000001	3201.188	599.4984741210938	167.0
608.4436	1014.8400000000001	3201.188	599.5192260742188	56.0
608.4436	1014.8400000000001	3201.188	599.9239501953125	56.0
608.4436	1014.8400000000001	3201.188	600.4222412109375	56.0
608.4436	1014.8400000000001	3201.188	600.51220703125	112.0
608.4436	1014.8400000000001	3201.188	600.9310913085938	56.0
608.4436	1014.8400000000001	3201.188	601.3917236328125	56.0
608.4436	1014.8400000000001	3201.188	602.4313354492188	112.0
608.4436	1014.8400000000001	3201.188	602.4729614257812	56.0
608.4436	1014.8400000000001	3201.188	602.5804443359375	56.0
608.4436	1014.8400000000001	3201.188	603.541259765625	112.0
608.4436	1014.8400000000001	3201.188	604.5306396484375	112.0
608.4436	1014.8400000000001	3201.188	604.6035766601562	56.0
608.4436	1014.8400000000001	3201.188	605.3783569335938	56.0
608.4436	1014.8400000000001	3201.188	605.4374389648438	167.0
608.4436	1014.8400000000001	3201.188	605.545166015625	56.0
608.4436	1014.8400000000001	3201.188	606.3727416992188	56.0
608.4436	1014.8400000000001	3201.188	606.4144897460938	112.0
608.4436	1014.8400000000001	3201.188	606.4457397460938	56.0
608.4436	1014.8400000000001	3201.188	606.490966796875	56.0
608.4436	1014.8400000000001	3201.188	606.5570678710938	112.0
608.4436	1014.8400000000001	3201.188	607.447998046875	56.0
608.4436	1014.8400000000001	3201.188	607.5593872070312	335.0
608.4436	1014.8400000000001	3201.188	608.471923828125	167.0
608.4436	1014.8400000000001	3201.188	608.5555419921875	112.0
608.4436	1014.8400000000001	3201.188	608.9423828125	112.0
608.4436	1014.8400000000001	3201.188	609.329345703125	56.0
608.4436	1014.8400000000001	3201.188	609.44091796875	56.0
608.4436	1014.8400000000001	3201.188	609.4757690429688	112.0
608.4436	1014.8400000000001	3201.188	610.57470703125	112.0
608.4436	1014.8400000000001	3201.188	610.9273071289062	112.0
608.4436	1014.8400000000001	3201.188	611.5383911132812	56.0
608.4436	1014.8400000000001	3201.188	611.5663452148438	56.0
608.4436	1014.8400000000001	3201.188	633.408203125	56.0
608.4436	1014.8400000000001	3201.188	639.39453125	56.0
608.4436	1014.8400000000001	3201.188	726.4796752929688	56.0
608.4436	1014.8400000000001	3201.188	836.5983276367188	56.0
634.9584	1014.8400000000001	1463.063	41.03921890258789	112.0
634.9584	1014.8400000000001	1463.063	43.05501174926758	170.0
634.9584	1014.8400000000001	1463.063	45.03282928466797	570.0
634.9584	1014.8400000000001	1463.063	55.05234909057617	57.0
634.9584	1014.8400000000001	1463.063	57.03068923950195	112.0
634.9584	1014.8400000000001	1463.063	57.071231842041016	116.0
634.9584	1014.8400000000001	1463.063	59.04829025268555	701.0
634.9584	1014.8400000000001	1463.063	60.049991607666016	172.0
634.9584	1014.8400000000001	1463.063	69.07180786132812	56.0
634.9584	1014.8400000000001	1463.063	73.03024291992188	56.0
634.9584	1014.8400000000001	1463.063	81.0311279296875	112.0
634.9584	1014.8400000000001	1463.063	83.084716796875	56.0
634.9584	1014.8400000000001	1463.063	85.06498718261719	223.0
634.9584	1014.8400000000001	1463.063	86.0972671508789	169.0
634.9584	1014.8400000000001	1463.063	87.0422134399414	335.0
634.9584	1014.8400000000001	1463.063	87.08042907714844	342.0
634.9584	1014.8400000000001	1463.063	89.0594711303711	1856.0
634.9584	1014.8400000000001	1463.063	89.07280731201172	61.0
634.9584	1014.8400000000001	1463.063	90.06202697753906	176.0
634.9584	1014.8400000000001	1463.063	94.06944274902344	56.0
634.9584	1014.8400000000001	1463.063	97.06716918945312	56.0
634.9584	1014.8400000000001	1463.063	99.08006286621094	167.0
634.9584	1014.8400000000001	1463.063	101.05963897705078	448.0
634.9584	1014.8400000000001	1463.063	101.09513854980469	453.0
634.9584	1014.8400000000001	1463.063	103.07457733154297	872.0
634.9584	1014.8400000000001	1463.063	104.07653045654297	112.0
634.9584	1014.8400000000001	1463.063	109.07491302490234	114.0
634.9584	1014.8400000000001	1463.063	115.07673645019531	167.0
634.9584	1014.8400000000001	1463.063	115.11160278320312	223.0
634.9584	1014.8400000000001	1463.063	116.11398315429688	169.0
634.9584	1014.8400000000001	1463.063	117.05345916748047	56.0
634.9584	1014.8400000000001	1463.063	117.09014129638672	223.0
634.9584	1014.8400000000001	1463.063	121.10090637207031	56.0
634.9584	1014.8400000000001	1463.063	124.08014678955078	56.0
634.9584	1014.8400000000001	1463.063	127.07488250732422	56.0
634.9584	1014.8400000000001	1463.063	129.09228515625	223.0
634.9584	1014.8400000000001	1463.063	131.07220458984375	112.0
634.9584	1014.8400000000001	1463.063	131.10777282714844	226.0
634.9584	1014.8400000000001	1463.063	131.59019470214844	284.0
634.9584	1014.8400000000001	1463.063	133.08511352539062	1338.0
634.9584	1014.8400000000001	1463.063	134.08914184570312	226.0
634.9584	1014.8400000000001	1463.063	135.0870819091797	58.0
634.9584	1014.8400000000001	1463.063	135.1133575439453	58.0
634.9584	1014.8400000000001	1463.063	140.0905303955078	56.0
634.9584	1014.8400000000001	1463.063	145.08627319335938	112.0
634.9584	1014.8400000000001	1463.063	145.09988403320312	56.0
634.9584	1014.8400000000001	1463.063	145.12030029296875	223.0
634.9584	1014.8400000000001	1463.063	147.04603576660156	56.0
634.9584	1014.8400000000001	1463.063	147.06488037109375	56.0
634.9584	1014.8400000000001	1463.063	147.10084533691406	870.0
634.9584	1014.8400000000001	1463.063	148.10647583007812	114.0
634.9584	1014.8400000000001	1463.063	151.08485412597656	56.0
634.9584	1014.8400000000001	1463.063	152.1092071533203	56.0
634.9584	1014.8400000000001	1463.063	154.10691833496094	56.0
634.9584	1014.8400000000001	1463.063	158.0899200439453	56.0
634.9584	1014.8400000000001	1463.063	159.1092071533203	56.0
634.9584	1014.8400000000001	1463.063	159.13771057128906	286.0
634.9584	1014.8400000000001	1463.063	160.1085205078125	56.0
634.9584	1014.8400000000001	1463.063	161.12173461914062	279.0
634.9584	1014.8400000000001	1463.063	162.11474609375	56.0
634.9584	1014.8400000000001	1463.063	167.1146697998047	112.0
634.9584	1014.8400000000001	1463.063	173.11851501464844	167.0
634.9584	1014.8400000000001	1463.063	173.15382385253906	112.0
634.9584	1014.8400000000001	1463.063	174.12356567382812	56.0
634.9584	1014.8400000000001	1463.063	175.11094665527344	56.0
634.9584	1014.8400000000001	1463.063	175.13711547851562	113.0
634.9584	1014.8400000000001	1463.063	177.1110076904297	675.0
634.9584	1014.8400000000001	1463.063	178.11436462402344	112.0
634.9584	1014.8400000000001	1463.063	180.10491943359375	169.0
634.9584	1014.8400000000001	1463.063	184.07322692871094	810.0
634.9584	1014.8400000000001	1463.063	185.07687377929688	113.0
634.9584	1014.8400000000001	1463.063	189.10899353027344	56.0
634.9584	1014.8400000000001	1463.063	189.14979553222656	169.0
634.9584	1014.8400000000001	1463.063	191.130615234375	678.0
634.9584	1014.8400000000001	1463.063	192.13369750976562	113.0
634.9584	1014.8400000000001	1463.063	203.165771484375	167.0
634.9584	1014.8400000000001	1463.063	205.14564514160156	335.0
634.9584	1014.8400000000001	1463.063	206.63735961914062	56.0
634.9584	1014.8400000000001	1463.063	207.0334930419922	56.0
634.9584	1014.8400000000001	1463.063	208.15281677246094	56.0
634.9584	1014.8400000000001	1463.063	211.16134643554688	56.0
634.9584	1014.8400000000001	1463.063	212.66648864746094	56.0
634.9584	1014.8400000000001	1463.063	214.141845703125	56.0
634.9584	1014.8400000000001	1463.063	217.1827850341797	167.0
634.9584	1014.8400000000001	1463.063	218.18310546875	56.0
634.9584	1014.8400000000001	1463.063	219.16064453125	279.0
634.9584	1014.8400000000001	1463.063	219.1836395263672	56.0
634.9584	1014.8400000000001	1463.063	220.1508331298828	167.0
634.9584	1014.8400000000001	1463.063	221.13487243652344	112.0
634.9584	1014.8400000000001	1463.063	221.6371612548828	56.0
634.9584	1014.8400000000001	1463.063	222.1442413330078	112.0
634.9584	1014.8400000000001	1463.063	223.15380859375	56.0
634.9584	1014.8400000000001	1463.063	227.157470703125	56.0
634.9584	1014.8400000000001	1463.063	227.2362518310547	56.0
634.9584	1014.8400000000001	1463.063	227.66017150878906	56.0
634.9584	1014.8400000000001	1463.063	234.66319274902344	56.0
634.9584	1014.8400000000001	1463.063	235.1567840576172	279.0
634.9584	1014.8400000000001	1463.063	235.67042541503906	112.0
634.9584	1014.8400000000001	1463.063	242.16339111328125	56.0
634.9584	1014.8400000000001	1463.063	245.17306518554688	56.0
634.9584	1014.8400000000001	1463.063	247.1920623779297	56.0
634.9584	1014.8400000000001	1463.063	248.68890380859375	56.0
634.9584	1014.8400000000001	1463.063	249.17474365234375	223.0
634.9584	1014.8400000000001	1463.063	249.6744384765625	56.0
634.9584	1014.8400000000001	1463.063	250.16793823242188	56.0
634.9584	1014.8400000000001	1463.063	251.18548583984375	56.0
634.9584	1014.8400000000001	1463.063	252.17819213867188	56.0
634.9584	1014.8400000000001	1463.063	256.2657775878906	279.0
634.9584	1014.8400000000001	1463.063	256.6910705566406	56.0
634.9584	1014.8400000000001	1463.063	263.1881408691406	112.0
634.9584	1014.8400000000001	1463.063	263.69940185546875	56.0
634.9584	1014.8400000000001	1463.063	264.2685546875	112.0
634.9584	1014.8400000000001	1463.063	265.16485595703125	56.0
634.9584	1014.8400000000001	1463.063	268.1888427734375	56.0
634.9584	1014.8400000000001	1463.063	275.1568908691406	56.0
634.9584	1014.8400000000001	1463.063	275.1802978515625	56.0
634.9584	1014.8400000000001	1463.063	277.71905517578125	56.0
634.9584	1014.8400000000001	1463.063	278.1853332519531	56.0
634.9584	1014.8400000000001	1463.063	278.7156677246094	56.0
634.9584	1014.8400000000001	1463.063	279.1261291503906	56.0
634.9584	1014.8400000000001	1463.063	279.1827697753906	112.0
634.9584	1014.8400000000001	1463.063	281.2588195800781	114.0
634.9584	1014.8400000000001	1463.063	282.2498779296875	56.0
634.9584	1014.8400000000001	1463.063	283.2640686035156	682.0
634.9584	1014.8400000000001	1463.063	284.26580810546875	170.0
634.9584	1014.8400000000001	1463.063	284.7017822265625	56.0
634.9584	1014.8400000000001	1463.063	285.71319580078125	112.0
634.9584	1014.8400000000001	1463.063	289.2000732421875	56.0
634.9584	1014.8400000000001	1463.063	292.7177429199219	56.0
634.9584	1014.8400000000001	1463.063	293.19403076171875	112.0
634.9584	1014.8400000000001	1463.063	293.23028564453125	56.0
634.9584	1014.8400000000001	1463.063	293.7021484375	56.0
634.9584	1014.8400000000001	1463.063	305.2291564941406	56.0
634.9584	1014.8400000000001	1463.063	307.2040710449219	56.0
634.9584	1014.8400000000001	1463.063	311.29510498046875	687.0
634.9584	1014.8400000000001	1463.063	312.2952575683594	58.0
634.9584	1014.8400000000001	1463.063	312.3027648925781	167.0
634.9584	1014.8400000000001	1463.063	315.21759033203125	56.0
634.9584	1014.8400000000001	1463.063	323.20477294921875	56.0
634.9584	1014.8400000000001	1463.063	336.74658203125	56.0
634.9584	1014.8400000000001	1463.063	337.2236633300781	112.0
634.9584	1014.8400000000001	1463.063	337.2496032714844	56.0
634.9584	1014.8400000000001	1463.063	338.2334289550781	56.0
634.9584	1014.8400000000001	1463.063	341.29791259765625	56.0
634.9584	1014.8400000000001	1463.063	342.01068115234375	56.0
634.9584	1014.8400000000001	1463.063	343.7578430175781	56.0
634.9584	1014.8400000000001	1463.063	346.5920715332031	56.0
634.9584	1014.8400000000001	1463.063	351.2409973144531	112.0
634.9584	1014.8400000000001	1463.063	353.2584228515625	56.0
634.9584	1014.8400000000001	1463.063	356.6007385253906	56.0
634.9584	1014.8400000000001	1463.063	360.242919921875	56.0
634.9584	1014.8400000000001	1463.063	362.22955322265625	56.0
634.9584	1014.8400000000001	1463.063	367.23626708984375	112.0
634.9584	1014.8400000000001	1463.063	373.1881408691406	112.0
634.9584	1014.8400000000001	1463.063	375.1800231933594	56.0
634.9584	1014.8400000000001	1463.063	381.2453308105469	56.0
634.9584	1014.8400000000001	1463.063	385.24102783203125	56.0
634.9584	1014.8400000000001	1463.063	393.2921142578125	56.0
634.9584	1014.8400000000001	1463.063	395.2694396972656	112.0
634.9584	1014.8400000000001	1463.063	396.28948974609375	112.0
634.9584	1014.8400000000001	1463.063	409.2867736816406	56.0
634.9584	1014.8400000000001	1463.063	410.2904052734375	56.0
634.9584	1014.8400000000001	1463.063	414.29425048828125	56.0
634.9584	1014.8400000000001	1463.063	427.2949523925781	56.0
634.9584	1014.8400000000001	1463.063	433.23681640625	56.0
634.9584	1014.8400000000001	1463.063	439.290771484375	56.0
634.9584	1014.8400000000001	1463.063	441.2557678222656	56.0
634.9584	1014.8400000000001	1463.063	446.3113098144531	56.0
634.9584	1014.8400000000001	1463.063	447.25775146484375	56.0
634.9584	1014.8400000000001	1463.063	454.29925537109375	56.0
634.9584	1014.8400000000001	1463.063	469.3088684082031	56.0
634.9584	1014.8400000000001	1463.063	480.3244323730469	56.0
634.9584	1014.8400000000001	1463.063	489.4626159667969	56.0
634.9584	1014.8400000000001	1463.063	514.3555908203125	56.0
634.9584	1014.8400000000001	1463.063	541.3570556640625	56.0
634.9584	1014.8400000000001	1463.063	543.3702392578125	56.0
634.9584	1014.8400000000001	1463.063	545.3772583007812	56.0
634.9584	1014.8400000000001	1463.063	547.3384399414062	56.0
634.9584	1014.8400000000001	1463.063	591.3883056640625	56.0
634.9584	1014.8400000000001	1463.063	599.934326171875	167.0
634.9584	1014.8400000000001	1463.063	599.955078125	56.0
634.9584	1014.8400000000001	1463.063	600.9449462890625	112.0
634.9584	1014.8400000000001	1463.063	607.40966796875	56.0
634.9584	1014.8400000000001	1463.063	610.4176635742188	56.0
634.9584	1014.8400000000001	1463.063	611.3568115234375	56.0
634.9584	1014.8400000000001	1463.063	615.4323120117188	56.0
634.9584	1014.8400000000001	1463.063	622.4464111328125	56.0
634.9584	1014.8400000000001	1463.063	625.4171752929688	56.0
634.9584	1014.8400000000001	1463.063	628.4588012695312	56.0
634.9584	1014.8400000000001	1463.063	631.4260864257812	56.0
634.9584	1014.8400000000001	1463.063	635.3862915039062	56.0
634.9584	1014.8400000000001	1463.063	635.414794921875	112.0
634.9584	1014.8400000000001	1463.063	635.4503784179688	56.0
634.9584	1014.8400000000001	1463.063	635.4788818359375	112.0
634.9584	1014.8400000000001	1463.063	636.465576171875	56.0
634.9584	1014.8400000000001	1463.063	637.3888549804688	56.0
634.9584	1014.8400000000001	1463.063	637.4387817382812	171.0
634.9584	1014.8400000000001	1463.063	637.6099853515625	114.0
634.9584	1014.8400000000001	1463.063	638.4519653320312	238.0
634.9584	1014.8400000000001	1463.063	638.6126098632812	1631.0
634.9584	1014.8400000000001	1463.063	639.4124145507812	56.0
634.9584	1014.8400000000001	1463.063	639.6124267578125	806.0
634.9584	1014.8400000000001	1463.063	640.366455078125	59.0
634.9584	1014.8400000000001	1463.063	640.6166381835938	223.0
634.9584	1014.8400000000001	1463.063	641.35693359375	56.0
634.9584	1014.8400000000001	1463.063	641.4821166992188	56.0
634.9584	1014.8400000000001	1463.063	641.6216430664062	56.0
634.9584	1014.8400000000001	1463.063	643.422607421875	56.0
634.9584	1014.8400000000001	1463.063	643.53369140625	56.0
634.9584	1014.8400000000001	1463.063	644.45849609375	56.0
634.9584	1014.8400000000001	1463.063	645.4306030273438	112.0
634.9584	1014.8400000000001	1463.063	645.4557495117188	56.0
634.9584	1014.8400000000001	1463.063	646.4249877929688	112.0
634.9584	1014.8400000000001	1463.063	646.7877807617188	56.0
634.9584	1014.8400000000001	1463.063	647.4309692382812	56.0
634.9584	1014.8400000000001	1463.063	648.4304809570312	167.0
634.9584	1014.8400000000001	1463.063	648.4448852539062	56.0
634.9584	1014.8400000000001	1463.063	648.7902221679688	56.0
634.9584	1014.8400000000001	1463.063	649.4127807617188	56.0
634.9584	1014.8400000000001	1463.063	649.4559936523438	56.0
634.9584	1014.8400000000001	1463.063	650.3453979492188	56.0
634.9584	1014.8400000000001	1463.063	650.4642944335938	167.0
634.9584	1014.8400000000001	1463.063	650.6047973632812	56.0
634.9584	1014.8400000000001	1463.063	651.4193115234375	56.0
634.9584	1014.8400000000001	1463.063	651.4445190429688	167.0
634.9584	1014.8400000000001	1463.063	651.458984375	56.0
634.9584	1014.8400000000001	1463.063	651.9710083007812	56.0
634.9584	1014.8400000000001	1463.063	652.4219360351562	167.0
634.9584	1014.8400000000001	1463.063	652.4688110351562	223.0
634.9584	1014.8400000000001	1463.063	652.9812622070312	56.0
634.9584	1014.8400000000001	1463.063	653.1400756835938	56.0
634.9584	1014.8400000000001	1463.063	653.4216918945312	112.0
634.9584	1014.8400000000001	1463.063	653.457763671875	56.0
634.9584	1014.8400000000001	1463.063	653.6383056640625	56.0
634.9584	1014.8400000000001	1463.063	655.3150024414062	56.0
634.9584	1014.8400000000001	1463.063	655.4524536132812	112.0
634.9584	1014.8400000000001	1463.063	656.4979248046875	56.0
634.9584	1014.8400000000001	1463.063	656.9395751953125	56.0
634.9584	1014.8400000000001	1463.063	657.3849487304688	56.0
634.9584	1014.8400000000001	1463.063	657.4356689453125	56.0
634.9584	1014.8400000000001	1463.063	658.41748046875	56.0
634.9584	1014.8400000000001	1463.063	658.464599609375	112.0
634.9584	1014.8400000000001	1463.063	658.4791259765625	56.0
634.9584	1014.8400000000001	1463.063	658.5189819335938	223.0
634.9584	1014.8400000000001	1463.063	659.447265625	56.0
634.9584	1014.8400000000001	1463.063	660.4342041015625	112.0
634.9584	1014.8400000000001	1463.063	660.5140991210938	56.0
634.9584	1014.8400000000001	1463.063	674.4725341796875	56.0
634.9584	1014.8400000000001	1463.063	676.4696044921875	56.0
634.9584	1014.8400000000001	1463.063	683.9738159179688	56.0
634.9584	1014.8400000000001	1463.063	690.461181640625	56.0
634.9584	1014.8400000000001	1463.063	693.4857177734375	56.0
634.9584	1014.8400000000001	1463.063	703.486572265625	56.0
634.9584	1014.8400000000001	1463.063	735.4923706054688	56.0
634.9584	1014.8400000000001	1463.063	736.5078735351562	56.0
634.9584	1014.8400000000001	1463.063	777.5402221679688	56.0
634.9584	1014.8400000000001	1463.063	778.5291748046875	56.0
634.9584	1014.8400000000001	1463.063	792.5315551757812	56.0
634.9584	1014.8400000000001	1463.063	793.5299072265625	56.0
634.9584	1014.8400000000001	1463.063	808.54931640625	56.0
634.9584	1014.8400000000001	1463.063	809.5296630859375	56.0
634.9584	1014.8400000000001	1463.063	822.5383911132812	56.0
634.9584	1014.8400000000001	1463.063	823.5514526367188	56.0
634.9584	1014.8400000000001	1463.063	836.5779418945312	56.0
634.9584	1014.8400000000001	1463.063	865.5827026367188	56.0
634.9584	1014.8400000000001	1463.063	880.5827026367188	56.0
634.9584	1014.8400000000001	1463.063	908.6259765625	112.0
634.9584	1014.8400000000001	1463.063	941.6544799804688	56.0
634.9584	1014.8400000000001	1463.063	954.6503295898438	56.0
634.9584	1014.8400000000001	1463.063	982.6708374023438	56.0
297.278	1015.86	869.1875	39.01955032348633	56.0
297.278	1015.86	869.1875	55.052188873291016	112.0
297.278	1015.86	869.1875	57.068939208984375	56.0
297.278	1015.86	869.1875	67.05220794677734	167.0
297.278	1015.86	869.1875	69.0704574584961	167.0
297.278	1015.86	869.1875	71.08766174316406	112.0
297.278	1015.86	869.1875	79.05075073242188	56.0
297.278	1015.86	869.1875	81.06781005859375	223.0
297.278	1015.86	869.1875	83.08453369140625	112.0
297.278	1015.86	869.1875	85.06478881835938	112.0
297.278	1015.86	869.1875	91.05516052246094	167.0
297.278	1015.86	869.1875	93.06635284423828	112.0
297.278	1015.86	869.1875	95.0843734741211	279.0
297.278	1015.86	869.1875	97.06417083740234	56.0
297.278	1015.86	869.1875	97.09896087646484	167.0
297.278	1015.86	869.1875	107.08348083496094	112.0
297.278	1015.86	869.1875	108.08706665039062	56.0
297.278	1015.86	869.1875	109.09976196289062	112.0
297.278	1015.86	869.1875	111.07528686523438	56.0
297.278	1015.86	869.1875	111.11549377441406	112.0
297.278	1015.86	869.1875	119.08529663085938	56.0
297.278	1015.86	869.1875	121.0944595336914	112.0
297.278	1015.86	869.1875	123.11257934570312	56.0
297.278	1015.86	869.1875	125.09367370605469	56.0
297.278	1015.86	869.1875	125.13157653808594	112.0
297.278	1015.86	869.1875	131.08326721191406	56.0
297.278	1015.86	869.1875	132.10569763183594	112.0
297.278	1015.86	869.1875	132.9887237548828	56.0
297.278	1015.86	869.1875	135.04251098632812	112.0
297.278	1015.86	869.1875	135.11309814453125	167.0
297.278	1015.86	869.1875	137.09878540039062	56.0
297.278	1015.86	869.1875	139.11563110351562	112.0
297.278	1015.86	869.1875	140.00836181640625	56.0
297.278	1015.86	869.1875	147.11428833007812	112.0
297.278	1015.86	869.1875	149.1324920654297	112.0
297.278	1015.86	869.1875	151.14361572265625	112.0
297.278	1015.86	869.1875	153.12451171875	56.0
297.278	1015.86	869.1875	156.11032104492188	56.0
297.278	1015.86	869.1875	157.09133911132812	56.0
297.278	1015.86	869.1875	157.11434936523438	56.0
297.278	1015.86	869.1875	163.1448211669922	56.0
297.278	1015.86	869.1875	175.1480255126953	56.0
297.278	1015.86	869.1875	187.05337524414062	56.0
297.278	1015.86	869.1875	188.05929565429688	56.0
297.278	1015.86	869.1875	212.2296905517578	56.0
297.278	1015.86	869.1875	215.08302307128906	56.0
297.278	1015.86	869.1875	217.19076538085938	56.0
297.278	1015.86	869.1875	219.20840454101562	56.0
297.278	1015.86	869.1875	245.22357177734375	112.0
297.278	1015.86	869.1875	263.23590087890625	56.0
297.278	1015.86	869.1875	279.23193359375	112.0
297.278	1015.86	869.1875	281.24420166015625	112.0
297.278	1015.86	869.1875	298.1531982421875	112.0
297.278	1015.86	869.1875	298.3361511230469	112.0
297.278	1015.86	869.1875	304.2991027832031	223.0
297.278	1015.86	869.1875	305.1522216796875	56.0
297.278	1015.86	869.1875	311.2274169921875	112.0
297.278	1015.86	869.1875	312.31982421875	56.0
330.2507	1015.86	3201.375	43.05302047729492	56.0
330.2507	1015.86	3201.375	55.05324172973633	56.0
330.2507	1015.86	3201.375	57.06679916381836	56.0
330.2507	1015.86	3201.375	67.05567169189453	167.0
330.2507	1015.86	3201.375	69.06693267822266	112.0
330.2507	1015.86	3201.375	71.08409118652344	56.0
330.2507	1015.86	3201.375	72.04239654541016	56.0
330.2507	1015.86	3201.375	75.02433013916016	167.0
330.2507	1015.86	3201.375	79.05577087402344	279.0
330.2507	1015.86	3201.375	80.04852294921875	56.0
330.2507	1015.86	3201.375	81.06781005859375	446.0
330.2507	1015.86	3201.375	82.06539154052734	56.0
330.2507	1015.86	3201.375	83.04847717285156	56.0
330.2507	1015.86	3201.375	83.08453369140625	223.0
330.2507	1015.86	3201.375	85.09866333007812	112.0
330.2507	1015.86	3201.375	86.09575653076172	167.0
330.2507	1015.86	3201.375	89.06194305419922	56.0
330.2507	1015.86	3201.375	91.05516052246094	335.0
330.2507	1015.86	3201.375	93.07044219970703	283.0
330.2507	1015.86	3201.375	94.07196807861328	112.0
330.2507	1015.86	3201.375	95.08573913574219	286.0
330.2507	1015.86	3201.375	97.10175323486328	56.0
330.2507	1015.86	3201.375	98.98284912109375	223.0
330.2507	1015.86	3201.375	101.02250671386719	56.0
330.2507	1015.86	3201.375	101.06226348876953	112.0
330.2507	1015.86	3201.375	103.0184326171875	56.0
330.2507	1015.86	3201.375	105.0686264038086	279.0
330.2507	1015.86	3201.375	107.08495330810547	279.0
330.2507	1015.86	3201.375	108.08853912353516	56.0
330.2507	1015.86	3201.375	109.09976196289062	167.0
330.2507	1015.86	3201.375	115.07044219970703	56.0
330.2507	1015.86	3201.375	117.07003021240234	167.0
330.2507	1015.86	3201.375	119.0837631225586	223.0
330.2507	1015.86	3201.375	121.06336975097656	56.0
330.2507	1015.86	3201.375	121.0975570678711	223.0
330.2507	1015.86	3201.375	122.10221862792969	56.0
330.2507	1015.86	3201.375	123.11572265625	335.0
330.2507	1015.86	3201.375	124.99574279785156	112.0
330.2507	1015.86	3201.375	129.06956481933594	112.0
330.2507	1015.86	3201.375	131.0848846435547	223.0
330.2507	1015.86	3201.375	133.1011505126953	279.0
330.2507	1015.86	3201.375	135.07861328125	112.0
330.2507	1015.86	3201.375	135.12130737304688	112.0
330.2507	1015.86	3201.375	137.09547424316406	56.0
330.2507	1015.86	3201.375	137.12855529785156	56.0
330.2507	1015.86	3201.375	143.08363342285156	112.0
330.2507	1015.86	3201.375	145.101318359375	279.0
330.2507	1015.86	3201.375	147.11770629882812	279.0
330.2507	1015.86	3201.375	148.1182403564453	56.0
330.2507	1015.86	3201.375	149.02212524414062	223.0
330.2507	1015.86	3201.375	149.1049041748047	112.0
330.2507	1015.86	3201.375	149.13421630859375	223.0
330.2507	1015.86	3201.375	153.0860595703125	56.0
330.2507	1015.86	3201.375	155.08311462402344	56.0
330.2507	1015.86	3201.375	159.1142578125	279.0
330.2507	1015.86	3201.375	161.1304168701172	167.0
330.2507	1015.86	3201.375	163.14842224121094	113.0
330.2507	1015.86	3201.375	171.1168670654297	112.0
330.2507	1015.86	3201.375	173.13308715820312	167.0
330.2507	1015.86	3201.375	174.99290466308594	113.0
330.2507	1015.86	3201.375	175.144287109375	56.0
330.2507	1015.86	3201.375	177.16334533691406	112.0
330.2507	1015.86	3201.375	182.108154296875	56.0
330.2507	1015.86	3201.375	184.0729217529297	791.0
330.2507	1015.86	3201.375	185.07656860351562	112.0
330.2507	1015.86	3201.375	185.13037109375	56.0
330.2507	1015.86	3201.375	187.10940551757812	112.0
330.2507	1015.86	3201.375	187.14805603027344	172.0
330.2507	1015.86	3201.375	189.1242218017578	56.0
330.2507	1015.86	3201.375	189.16307067871094	56.0
330.2507	1015.86	3201.375	193.1175079345703	56.0
330.2507	1015.86	3201.375	197.1306915283203	56.0
330.2507	1015.86	3201.375	201.12705993652344	112.0
330.2507	1015.86	3201.375	201.16513061523438	56.0
330.2507	1015.86	3201.375	205.1190185546875	167.0
330.2507	1015.86	3201.375	207.13479614257812	112.0
330.2507	1015.86	3201.375	209.13182067871094	56.0
330.2507	1015.86	3201.375	213.12574768066406	56.0
330.2507	1015.86	3201.375	213.1608123779297	56.0
330.2507	1015.86	3201.375	214.1291046142578	56.0
330.2507	1015.86	3201.375	215.17832946777344	112.0
330.2507	1015.86	3201.375	217.12623596191406	56.0
330.2507	1015.86	3201.375	219.1352081298828	56.0
330.2507	1015.86	3201.375	220.12535095214844	56.0
330.2507	1015.86	3201.375	223.14712524414062	112.0
330.2507	1015.86	3201.375	225.16038513183594	56.0
330.2507	1015.86	3201.375	227.1400909423828	112.0
330.2507	1015.86	3201.375	229.1541290283203	56.0
330.2507	1015.86	3201.375	231.13841247558594	112.0
330.2507	1015.86	3201.375	233.1484832763672	56.0
330.2507	1015.86	3201.375	235.16943359375	56.0
330.2507	1015.86	3201.375	236.238525390625	223.0
330.2507	1015.86	3201.375	236.25155639648438	112.0
330.2507	1015.86	3201.375	239.18287658691406	56.0
330.2507	1015.86	3201.375	245.15501403808594	112.0
330.2507	1015.86	3201.375	247.15838623046875	56.0
330.2507	1015.86	3201.375	249.1788330078125	56.0
330.2507	1015.86	3201.375	251.1716766357422	56.0
330.2507	1015.86	3201.375	256.2608947753906	56.0
330.2507	1015.86	3201.375	259.1678771972656	56.0
330.2507	1015.86	3201.375	262.24908447265625	56.0
330.2507	1015.86	3201.375	264.265869140625	279.0
330.2507	1015.86	3201.375	265.2679748535156	167.0
330.2507	1015.86	3201.375	269.1238098144531	56.0
330.2507	1015.86	3201.375	269.22344970703125	56.0
330.2507	1015.86	3201.375	270.2302551269531	112.0
330.2507	1015.86	3201.375	283.20660400390625	112.0
330.2507	1015.86	3201.375	286.21441650390625	112.0
330.2507	1015.86	3201.375	293.2298889160156	167.0
330.2507	1015.86	3201.375	311.0704345703125	56.0
330.2507	1015.86	3201.375	311.2274169921875	112.0
330.2507	1015.86	3201.375	311.23736572265625	56.0
330.2507	1015.86	3201.375	326.1006164550781	112.0
330.2507	1015.86	3201.375	326.37359619140625	56.0
330.2507	1015.86	3201.375	327.0833740234375	113.0
330.2507	1015.86	3201.375	327.38232421875	56.0
330.2507	1015.86	3201.375	328.1111145019531	227.0
330.2507	1015.86	3201.375	328.131591796875	117.0
330.2507	1015.86	3201.375	329.25067138671875	1364.0
330.2507	1015.86	3201.375	330.2510070800781	466.0
330.2507	1015.86	3201.375	332.3283386230469	112.0
330.2507	1015.86	3201.375	333.3255920410156	56.0
330.2507	1015.86	3201.375	337.27252197265625	56.0
330.2507	1015.86	3201.375	338.34210205078125	56.0
330.2507	1015.86	3201.375	339.28851318359375	56.0
330.2507	1015.86	3201.375	340.3482666015625	56.0
330.2507	1015.86	3201.375	341.30267333984375	112.0
330.2507	1015.86	3201.375	342.31591796875	56.0
352.1782	1016.88	869.125	55.054481506347656	112.0
352.1782	1016.88	869.125	57.069129943847656	56.0
352.1782	1016.88	869.125	71.08548736572266	167.0
352.1782	1016.88	869.125	79.053466796875	112.0
352.1782	1016.88	869.125	81.06802368164062	167.0
352.1782	1016.88	869.125	83.04869842529297	112.0
352.1782	1016.88	869.125	86.09468078613281	167.0
352.1782	1016.88	869.125	87.09626770019531	56.0
352.1782	1016.88	869.125	89.05948638916016	167.0
352.1782	1016.88	869.125	93.07066345214844	167.0
352.1782	1016.88	869.125	95.08183288574219	56.0
352.1782	1016.88	869.125	96.07747650146484	56.0
352.1782	1016.88	869.125	97.09918975830078	56.0
352.1782	1016.88	869.125	98.98307800292969	56.0
352.1782	1016.88	869.125	101.02274322509766	56.0
352.1782	1016.88	869.125	109.10294342041016	112.0
352.1782	1016.88	869.125	115.037353515625	167.0
352.1782	1016.88	869.125	119.03314208984375	56.0
352.1782	1016.88	869.125	119.08245849609375	56.0
352.1782	1016.88	869.125	123.07991027832031	56.0
352.1782	1016.88	869.125	125.0007095336914	112.0
352.1782	1016.88	869.125	147.02032470703125	56.0
352.1782	1016.88	869.125	156.97830200195312	56.0
352.1782	1016.88	869.125	156.99246215820312	56.0
352.1782	1016.88	869.125	158.97557067871094	112.0
352.1782	1016.88	869.125	159.11985778808594	56.0
352.1782	1016.88	869.125	163.14866638183594	56.0
352.1782	1016.88	869.125	170.99888610839844	169.0
352.1782	1016.88	869.125	184.07508850097656	1272.0
352.1782	1016.88	869.125	185.01148986816406	230.0
352.1782	1016.88	869.125	185.071044921875	56.0
352.1782	1016.88	869.125	187.05555725097656	112.0
352.1782	1016.88	869.125	188.05760192871094	56.0
352.1782	1016.88	869.125	199.0254669189453	56.0
352.1782	1016.88	869.125	201.0672149658203	56.0
352.1782	1016.88	869.125	215.04806518554688	56.0
352.1782	1016.88	869.125	231.1042938232422	56.0
352.1782	1016.88	869.125	236.23878479003906	112.0
352.1782	1016.88	869.125	243.11817932128906	56.0
352.1782	1016.88	869.125	243.210693359375	56.0
352.1782	1016.88	869.125	245.21939086914062	56.0
352.1782	1016.88	869.125	257.1278991699219	56.0
352.1782	1016.88	869.125	262.25848388671875	170.0
352.1782	1016.88	869.125	263.2590637207031	56.0
352.1782	1016.88	869.125	264.27301025390625	446.0
352.1782	1016.88	869.125	265.2728271484375	112.0
352.1782	1016.88	869.125	267.26422119140625	56.0
352.1782	1016.88	869.125	284.2966003417969	56.0
352.1782	1016.88	869.125	293.2301330566406	56.0
352.1782	1016.88	869.125	308.15032958984375	56.0
352.1782	1016.88	869.125	309.1479187011719	112.0
352.1782	1016.88	869.125	310.1470947265625	56.0
352.1782	1016.88	869.125	311.1479187011719	112.0
352.1782	1016.88	869.125	312.12786865234375	56.0
352.1782	1016.88	869.125	313.14935302734375	56.0
352.1782	1016.88	869.125	317.1463317871094	56.0
352.1782	1016.88	869.125	335.2989807128906	56.0
352.1782	1016.88	869.125	343.29425048828125	56.0
352.1782	1016.88	869.125	351.2275390625	56.0
352.1782	1016.88	869.125	353.268798828125	56.0
352.1782	1016.88	869.125	354.3714294433594	56.0
352.1782	1016.88	869.125	355.1190185546875	56.0
352.1782	1016.88	869.125	355.27874755859375	56.0
352.1782	1016.88	869.125	365.1412048339844	56.0
352.1782	1016.88	869.125	368.4252624511719	112.0
487.3953	1016.88	6487.688	45.03382110595703	56.0
487.3953	1016.88	6487.688	55.0555305480957	112.0
487.3953	1016.88	6487.688	57.069129943847656	112.0
487.3953	1016.88	6487.688	69.06831359863281	167.0
487.3953	1016.88	6487.688	71.04620361328125	56.0
487.3953	1016.88	6487.688	71.08429718017578	112.0
487.3953	1016.88	6487.688	79.05473327636719	112.0
487.3953	1016.88	6487.688	80.05126190185547	56.0
487.3953	1016.88	6487.688	81.06929779052734	391.0
487.3953	1016.88	6487.688	83.04483795166016	56.0
487.3953	1016.88	6487.688	83.08474731445312	167.0
487.3953	1016.88	6487.688	85.10018157958984	112.0
487.3953	1016.88	6487.688	87.04750061035156	56.0
487.3953	1016.88	6487.688	89.05682373046875	112.0
487.3953	1016.88	6487.688	91.05538177490234	167.0
487.3953	1016.88	6487.688	93.0693130493164	167.0
487.3953	1016.88	6487.688	95.08596801757812	335.0
487.3953	1016.88	6487.688	97.06300354003906	56.0
487.3953	1016.88	6487.688	97.10057830810547	502.0
487.3953	1016.88	6487.688	99.11521911621094	56.0
487.3953	1016.88	6487.688	101.0582275390625	56.0
487.3953	1016.88	6487.688	105.06886291503906	167.0
487.3953	1016.88	6487.688	107.0837173461914	223.0
487.3953	1016.88	6487.688	109.10147094726562	446.0
487.3953	1016.88	6487.688	111.04427337646484	112.0
487.3953	1016.88	6487.688	111.08148193359375	112.0
487.3953	1016.88	6487.688	111.11572265625	391.0
487.3953	1016.88	6487.688	113.09882354736328	56.0
487.3953	1016.88	6487.688	115.07219696044922	56.0
487.3953	1016.88	6487.688	119.08399963378906	223.0
487.3953	1016.88	6487.688	121.06360626220703	56.0
487.3953	1016.88	6487.688	121.10090637207031	112.0
487.3953	1016.88	6487.688	123.08146667480469	112.0
487.3953	1016.88	6487.688	123.11752319335938	167.0
487.3953	1016.88	6487.688	125.06072998046875	112.0
487.3953	1016.88	6487.688	125.13024139404297	167.0
487.3953	1016.88	6487.688	133.08673095703125	167.0
487.3953	1016.88	6487.688	133.09976196289062	112.0
487.3953	1016.88	6487.688	135.1166229248047	335.0
487.3953	1016.88	6487.688	136.12002563476562	56.0
487.3953	1016.88	6487.688	137.09738159179688	167.0
487.3953	1016.88	6487.688	137.13211059570312	112.0
487.3953	1016.88	6487.688	139.0758819580078	112.0
487.3953	1016.88	6487.688	139.14419555664062	56.0
487.3953	1016.88	6487.688	141.0903778076172	56.0
487.3953	1016.88	6487.688	141.12728881835938	112.0
487.3953	1016.88	6487.688	143.06866455078125	56.0
487.3953	1016.88	6487.688	147.100830078125	56.0
487.3953	1016.88	6487.688	147.11453247070312	167.0
487.3953	1016.88	6487.688	149.1327362060547	167.0
487.3953	1016.88	6487.688	151.0726776123047	56.0
487.3953	1016.88	6487.688	151.11087036132812	279.0
487.3953	1016.88	6487.688	151.14385986328125	56.0
487.3953	1016.88	6487.688	153.12649536132812	508.0
487.3953	1016.88	6487.688	153.16146850585938	56.0
487.3953	1016.88	6487.688	155.10623168945312	112.0
487.3953	1016.88	6487.688	155.14317321777344	114.0
487.3953	1016.88	6487.688	161.1306610107422	112.0
487.3953	1016.88	6487.688	163.09996032714844	56.0
487.3953	1016.88	6487.688	163.14866638183594	56.0
487.3953	1016.88	6487.688	165.12660217285156	167.0
487.3953	1016.88	6487.688	166.08453369140625	56.0
487.3953	1016.88	6487.688	167.1401824951172	56.0
487.3953	1016.88	6487.688	169.09800720214844	56.0
487.3953	1016.88	6487.688	169.1237335205078	56.0
487.3953	1016.88	6487.688	169.15679931640625	56.0
487.3953	1016.88	6487.688	171.13558959960938	506.0
487.3953	1016.88	6487.688	172.1422882080078	167.0
487.3953	1016.88	6487.688	173.11846923828125	112.0
487.3953	1016.88	6487.688	173.13148498535156	112.0
487.3953	1016.88	6487.688	173.1500701904297	56.0
487.3953	1016.88	6487.688	175.1464080810547	167.0
487.3953	1016.88	6487.688	179.1431884765625	335.0
487.3953	1016.88	6487.688	179.17721557617188	56.0
487.3953	1016.88	6487.688	181.12045288085938	56.0
487.3953	1016.88	6487.688	181.1622772216797	56.0
487.3953	1016.88	6487.688	183.1372528076172	56.0
487.3953	1016.88	6487.688	184.07125854492188	223.0
487.3953	1016.88	6487.688	189.11087036132812	56.0
487.3953	1016.88	6487.688	189.15167236328125	112.0
487.3953	1016.88	6487.688	189.163330078125	167.0
487.3953	1016.88	6487.688	195.1191864013672	56.0
487.3953	1016.88	6487.688	201.16136169433594	56.0
487.3953	1016.88	6487.688	203.1777801513672	112.0
487.3953	1016.88	6487.688	207.13706970214844	56.0
487.3953	1016.88	6487.688	207.1757049560547	112.0
487.3953	1016.88	6487.688	211.16741943359375	56.0
487.3953	1016.88	6487.688	215.17649841308594	56.0
487.3953	1016.88	6487.688	219.20655822753906	56.0
487.3953	1016.88	6487.688	225.18182373046875	56.0
487.3953	1016.88	6487.688	227.1978302001953	56.0
487.3953	1016.88	6487.688	229.1992950439453	112.0
487.3953	1016.88	6487.688	235.15451049804688	56.0
487.3953	1016.88	6487.688	245.22381591796875	279.0
487.3953	1016.88	6487.688	246.23348999023438	112.0
487.3953	1016.88	6487.688	249.18353271484375	56.0
487.3953	1016.88	6487.688	251.19654846191406	56.0
487.3953	1016.88	6487.688	253.25588989257812	56.0
487.3953	1016.88	6487.688	257.1913146972656	56.0
487.3953	1016.88	6487.688	263.2384338378906	391.0
487.3953	1016.88	6487.688	263.2751159667969	56.0
487.3953	1016.88	6487.688	264.2408752441406	112.0
487.3953	1016.88	6487.688	273.2597961425781	112.0
487.3953	1016.88	6487.688	275.27154541015625	56.0
487.3953	1016.88	6487.688	277.2177734375	56.0
487.3953	1016.88	6487.688	279.2369079589844	167.0
487.3953	1016.88	6487.688	281.2467956542969	1161.0
487.3953	1016.88	6487.688	282.2497253417969	174.0
487.3953	1016.88	6487.688	283.1688232421875	56.0
487.3953	1016.88	6487.688	283.1854553222656	56.0
487.3953	1016.88	6487.688	283.2496337890625	56.0
487.3953	1016.88	6487.688	285.2166442871094	56.0
487.3953	1016.88	6487.688	291.23321533203125	112.0
487.3953	1016.88	6487.688	291.25732421875	56.0
487.3953	1016.88	6487.688	295.19989013671875	56.0
487.3953	1016.88	6487.688	297.2395324707031	56.0
487.3953	1016.88	6487.688	299.26666259765625	112.0
487.3953	1016.88	6487.688	300.26446533203125	56.0
487.3953	1016.88	6487.688	303.2259826660156	56.0
487.3953	1016.88	6487.688	303.2677917480469	56.0
487.3953	1016.88	6487.688	305.24871826171875	112.0
487.3953	1016.88	6487.688	307.18408203125	56.0
487.3953	1016.88	6487.688	307.2261657714844	112.0
487.3953	1016.88	6487.688	313.2518310546875	56.0
487.3953	1016.88	6487.688	315.2650451660156	56.0
487.3953	1016.88	6487.688	317.2721252441406	56.0
487.3953	1016.88	6487.688	319.2628479003906	56.0
487.3953	1016.88	6487.688	331.25823974609375	56.0
487.3953	1016.88	6487.688	333.2794189453125	56.0
487.3953	1016.88	6487.688	337.2675476074219	56.0
487.3953	1016.88	6487.688	343.2550048828125	56.0
487.3953	1016.88	6487.688	345.2808837890625	56.0
487.3953	1016.88	6487.688	383.3274230957031	112.0
487.3953	1016.88	6487.688	388.329833984375	56.0
487.3953	1016.88	6487.688	389.34088134765625	167.0
487.3953	1016.88	6487.688	391.30548095703125	56.0
487.3953	1016.88	6487.688	391.35858154296875	56.0
487.3953	1016.88	6487.688	397.2965087890625	56.0
487.3953	1016.88	6487.688	401.33843994140625	56.0
487.3953	1016.88	6487.688	404.3577575683594	56.0
487.3953	1016.88	6487.688	404.3804626464844	56.0
487.3953	1016.88	6487.688	405.3439636230469	112.0
487.3953	1016.88	6487.688	405.3695373535156	56.0
487.3953	1016.88	6487.688	407.33135986328125	56.0
487.3953	1016.88	6487.688	411.329345703125	112.0
487.3953	1016.88	6487.688	413.33709716796875	112.0
487.3953	1016.88	6487.688	414.345703125	56.0
487.3953	1016.88	6487.688	415.32672119140625	56.0
487.3953	1016.88	6487.688	415.3526306152344	167.0
487.3953	1016.88	6487.688	417.3326416015625	167.0
487.3953	1016.88	6487.688	417.37017822265625	112.0
487.3953	1016.88	6487.688	418.3836669921875	167.0
487.3953	1016.88	6487.688	419.34051513671875	56.0
487.3953	1016.88	6487.688	419.3578796386719	56.0
487.3953	1016.88	6487.688	420.34771728515625	112.0
487.3953	1016.88	6487.688	429.3409423828125	279.0
487.3953	1016.88	6487.688	430.3395690917969	56.0
487.3953	1016.88	6487.688	431.35107421875	279.0
487.3953	1016.88	6487.688	432.3578796386719	112.0
487.3953	1016.88	6487.688	433.3335266113281	56.0
487.3953	1016.88	6487.688	433.3570556640625	56.0
487.3953	1016.88	6487.688	435.3293762207031	112.0
487.3953	1016.88	6487.688	435.3470764160156	56.0
487.3953	1016.88	6487.688	435.3706359863281	56.0
487.3953	1016.88	6487.688	436.3437805175781	56.0
487.3953	1016.88	6487.688	436.3674011230469	56.0
487.3953	1016.88	6487.688	437.33868408203125	56.0
487.3953	1016.88	6487.688	441.30291748046875	56.0
487.3953	1016.88	6487.688	443.3824462890625	112.0
487.3953	1016.88	6487.688	444.364501953125	56.0
487.3953	1016.88	6487.688	444.394287109375	56.0
487.3953	1016.88	6487.688	445.335693359375	56.0
487.3953	1016.88	6487.688	447.341064453125	112.0
487.3953	1016.88	6487.688	447.3529968261719	56.0
487.3953	1016.88	6487.688	449.3658752441406	223.0
487.3953	1016.88	6487.688	450.36053466796875	112.0
487.3953	1016.88	6487.688	451.3502502441406	112.0
487.3953	1016.88	6487.688	451.37127685546875	112.0
487.3953	1016.88	6487.688	452.33807373046875	56.0
487.3953	1016.88	6487.688	453.3059387207031	56.0
487.3953	1016.88	6487.688	455.35626220703125	56.0
487.3953	1016.88	6487.688	457.368896484375	56.0
487.3953	1016.88	6487.688	461.3589782714844	56.0
487.3953	1016.88	6487.688	463.3879089355469	56.0
487.3953	1016.88	6487.688	465.3542175292969	167.0
487.3953	1016.88	6487.688	466.36334228515625	56.0
487.3953	1016.88	6487.688	467.3094177246094	56.0
487.3953	1016.88	6487.688	467.37353515625	56.0
487.3953	1016.88	6487.688	468.37567138671875	56.0
487.3953	1016.88	6487.688	468.4093017578125	56.0
487.3953	1016.88	6487.688	469.2962646484375	56.0
487.3953	1016.88	6487.688	469.3544006347656	56.0
487.3953	1016.88	6487.688	469.3941955566406	56.0
487.3953	1016.88	6487.688	471.3578796386719	56.0
487.3953	1016.88	6487.688	473.3164367675781	112.0
487.3953	1016.88	6487.688	473.3625183105469	112.0
487.3953	1016.88	6487.688	474.36181640625	112.0
487.3953	1016.88	6487.688	475.3467712402344	167.0
487.3953	1016.88	6487.688	475.35601806640625	56.0
487.3953	1016.88	6487.688	477.3166809082031	56.0
487.3953	1016.88	6487.688	477.3568115234375	56.0
487.3953	1016.88	6487.688	477.3938293457031	56.0
487.3953	1016.88	6487.688	478.3108825683594	56.0
487.3953	1016.88	6487.688	478.394287109375	56.0
487.3953	1016.88	6487.688	479.3246765136719	56.0
487.3953	1016.88	6487.688	482.3538818359375	56.0
487.3953	1016.88	6487.688	485.31793212890625	56.0
487.3953	1016.88	6487.688	485.3614807128906	56.0
487.3953	1016.88	6487.688	487.3301696777344	112.0
488.4062	1016.88	1844.438	45.03382110595703	56.0
488.4062	1016.88	1844.438	55.0555305480957	112.0
488.4062	1016.88	1844.438	57.069129943847656	112.0
488.4062	1016.88	1844.438	69.06831359863281	167.0
488.4062	1016.88	1844.438	71.04620361328125	56.0
488.4062	1016.88	1844.438	71.08429718017578	112.0
488.4062	1016.88	1844.438	79.05473327636719	112.0
488.4062	1016.88	1844.438	80.05126190185547	56.0
488.4062	1016.88	1844.438	81.06929779052734	391.0
488.4062	1016.88	1844.438	83.04483795166016	56.0
488.4062	1016.88	1844.438	83.08474731445312	167.0
488.4062	1016.88	1844.438	85.10018157958984	112.0
488.4062	1016.88	1844.438	87.04750061035156	56.0
488.4062	1016.88	1844.438	89.05682373046875	112.0
488.4062	1016.88	1844.438	91.05538177490234	167.0
488.4062	1016.88	1844.438	93.0693130493164	167.0
488.4062	1016.88	1844.438	95.08596801757812	335.0
488.4062	1016.88	1844.438	97.06300354003906	56.0
488.4062	1016.88	1844.438	97.10057830810547	502.0
488.4062	1016.88	1844.438	99.11521911621094	56.0
488.4062	1016.88	1844.438	101.0582275390625	56.0
488.4062	1016.88	1844.438	105.06886291503906	167.0
488.4062	1016.88	1844.438	107.0837173461914	223.0
488.4062	1016.88	1844.438	109.10147094726562	446.0
488.4062	1016.88	1844.438	111.04427337646484	112.0
488.4062	1016.88	1844.438	111.08148193359375	112.0
488.4062	1016.88	1844.438	111.11572265625	391.0
488.4062	1016.88	1844.438	113.09882354736328	56.0
488.4062	1016.88	1844.438	115.07219696044922	56.0
488.4062	1016.88	1844.438	119.08399963378906	223.0
488.4062	1016.88	1844.438	121.06360626220703	56.0
488.4062	1016.88	1844.438	121.10090637207031	112.0
488.4062	1016.88	1844.438	123.08146667480469	112.0
488.4062	1016.88	1844.438	123.11752319335938	167.0
488.4062	1016.88	1844.438	125.06072998046875	112.0
488.4062	1016.88	1844.438	125.13024139404297	167.0
488.4062	1016.88	1844.438	133.08673095703125	167.0
488.4062	1016.88	1844.438	133.09976196289062	112.0
488.4062	1016.88	1844.438	135.1166229248047	335.0
488.4062	1016.88	1844.438	136.12002563476562	56.0
488.4062	1016.88	1844.438	137.09738159179688	167.0
488.4062	1016.88	1844.438	137.13211059570312	112.0
488.4062	1016.88	1844.438	139.0758819580078	112.0
488.4062	1016.88	1844.438	139.14419555664062	56.0
488.4062	1016.88	1844.438	141.0903778076172	56.0
488.4062	1016.88	1844.438	141.12728881835938	112.0
488.4062	1016.88	1844.438	143.06866455078125	56.0
488.4062	1016.88	1844.438	147.100830078125	56.0
488.4062	1016.88	1844.438	147.11453247070312	167.0
488.4062	1016.88	1844.438	149.1327362060547	167.0
488.4062	1016.88	1844.438	151.0726776123047	56.0
488.4062	1016.88	1844.438	151.11087036132812	279.0
488.4062	1016.88	1844.438	151.14385986328125	56.0
488.4062	1016.88	1844.438	153.12649536132812	508.0
488.4062	1016.88	1844.438	153.16146850585938	56.0
488.4062	1016.88	1844.438	155.10623168945312	112.0
488.4062	1016.88	1844.438	155.14317321777344	114.0
488.4062	1016.88	1844.438	161.1306610107422	112.0
488.4062	1016.88	1844.438	163.09996032714844	56.0
488.4062	1016.88	1844.438	163.14866638183594	56.0
488.4062	1016.88	1844.438	165.12660217285156	167.0
488.4062	1016.88	1844.438	166.08453369140625	56.0
488.4062	1016.88	1844.438	167.1401824951172	56.0
488.4062	1016.88	1844.438	169.09800720214844	56.0
488.4062	1016.88	1844.438	169.1237335205078	56.0
488.4062	1016.88	1844.438	169.15679931640625	56.0
488.4062	1016.88	1844.438	171.13558959960938	506.0
488.4062	1016.88	1844.438	172.1422882080078	167.0
488.4062	1016.88	1844.438	173.11846923828125	112.0
488.4062	1016.88	1844.438	173.13148498535156	112.0
488.4062	1016.88	1844.438	173.1500701904297	56.0
488.4062	1016.88	1844.438	175.1464080810547	167.0
488.4062	1016.88	1844.438	179.1431884765625	335.0
488.4062	1016.88	1844.438	179.17721557617188	56.0
488.4062	1016.88	1844.438	181.12045288085938	56.0
488.4062	1016.88	1844.438	181.1622772216797	56.0
488.4062	1016.88	1844.438	183.1372528076172	56.0
488.4062	1016.88	1844.438	184.07125854492188	223.0
488.4062	1016.88	1844.438	189.11087036132812	56.0
488.4062	1016.88	1844.438	189.15167236328125	112.0
488.4062	1016.88	1844.438	189.163330078125	167.0
488.4062	1016.88	1844.438	195.1191864013672	56.0
488.4062	1016.88	1844.438	201.16136169433594	56.0
488.4062	1016.88	1844.438	203.1777801513672	112.0
488.4062	1016.88	1844.438	207.13706970214844	56.0
488.4062	1016.88	1844.438	207.1757049560547	112.0
488.4062	1016.88	1844.438	211.16741943359375	56.0
488.4062	1016.88	1844.438	215.17649841308594	56.0
488.4062	1016.88	1844.438	219.20655822753906	56.0
488.4062	1016.88	1844.438	225.18182373046875	56.0
488.4062	1016.88	1844.438	227.1978302001953	56.0
488.4062	1016.88	1844.438	229.1992950439453	112.0
488.4062	1016.88	1844.438	235.15451049804688	56.0
488.4062	1016.88	1844.438	245.22381591796875	279.0
488.4062	1016.88	1844.438	246.23348999023438	112.0
488.4062	1016.88	1844.438	249.18353271484375	56.0
488.4062	1016.88	1844.438	251.19654846191406	56.0
488.4062	1016.88	1844.438	253.25588989257812	56.0
488.4062	1016.88	1844.438	257.1913146972656	56.0
488.4062	1016.88	1844.438	263.2384338378906	391.0
488.4062	1016.88	1844.438	263.2751159667969	56.0
488.4062	1016.88	1844.438	264.2408752441406	112.0
488.4062	1016.88	1844.438	273.2597961425781	112.0
488.4062	1016.88	1844.438	275.27154541015625	56.0
488.4062	1016.88	1844.438	277.2177734375	56.0
488.4062	1016.88	1844.438	279.2369079589844	167.0
488.4062	1016.88	1844.438	281.2467956542969	1161.0
488.4062	1016.88	1844.438	282.2497253417969	174.0
488.4062	1016.88	1844.438	283.1688232421875	56.0
488.4062	1016.88	1844.438	283.1854553222656	56.0
488.4062	1016.88	1844.438	283.2496337890625	56.0
488.4062	1016.88	1844.438	285.2166442871094	56.0
488.4062	1016.88	1844.438	291.23321533203125	112.0
488.4062	1016.88	1844.438	291.25732421875	56.0
488.4062	1016.88	1844.438	295.19989013671875	56.0
488.4062	1016.88	1844.438	297.2395324707031	56.0
488.4062	1016.88	1844.438	299.26666259765625	112.0
488.4062	1016.88	1844.438	300.26446533203125	56.0
488.4062	1016.88	1844.438	303.2259826660156	56.0
488.4062	1016.88	1844.438	303.2677917480469	56.0
488.4062	1016.88	1844.438	305.24871826171875	112.0
488.4062	1016.88	1844.438	307.18408203125	56.0
488.4062	1016.88	1844.438	307.2261657714844	112.0
488.4062	1016.88	1844.438	313.2518310546875	56.0
488.4062	1016.88	1844.438	315.2650451660156	56.0
488.4062	1016.88	1844.438	317.2721252441406	56.0
488.4062	1016.88	1844.438	319.2628479003906	56.0
488.4062	1016.88	1844.438	331.25823974609375	56.0
488.4062	1016.88	1844.438	333.2794189453125	56.0
488.4062	1016.88	1844.438	337.2675476074219	56.0
488.4062	1016.88	1844.438	343.2550048828125	56.0
488.4062	1016.88	1844.438	345.2808837890625	56.0
488.4062	1016.88	1844.438	383.3274230957031	112.0
488.4062	1016.88	1844.438	388.329833984375	56.0
488.4062	1016.88	1844.438	389.34088134765625	167.0
488.4062	1016.88	1844.438	391.30548095703125	56.0
488.4062	1016.88	1844.438	391.35858154296875	56.0
488.4062	1016.88	1844.438	397.2965087890625	56.0
488.4062	1016.88	1844.438	401.33843994140625	56.0
488.4062	1016.88	1844.438	404.3577575683594	56.0
488.4062	1016.88	1844.438	404.3804626464844	56.0
488.4062	1016.88	1844.438	405.3439636230469	112.0
488.4062	1016.88	1844.438	405.3695373535156	56.0
488.4062	1016.88	1844.438	407.33135986328125	56.0
488.4062	1016.88	1844.438	411.329345703125	112.0
488.4062	1016.88	1844.438	413.33709716796875	112.0
488.4062	1016.88	1844.438	414.345703125	56.0
488.4062	1016.88	1844.438	415.32672119140625	56.0
488.4062	1016.88	1844.438	415.3526306152344	167.0
488.4062	1016.88	1844.438	417.3326416015625	167.0
488.4062	1016.88	1844.438	417.37017822265625	112.0
488.4062	1016.88	1844.438	418.3836669921875	167.0
488.4062	1016.88	1844.438	419.34051513671875	56.0
488.4062	1016.88	1844.438	419.3578796386719	56.0
488.4062	1016.88	1844.438	420.34771728515625	112.0
488.4062	1016.88	1844.438	429.3409423828125	279.0
488.4062	1016.88	1844.438	430.3395690917969	56.0
488.4062	1016.88	1844.438	431.35107421875	279.0
488.4062	1016.88	1844.438	432.3578796386719	112.0
488.4062	1016.88	1844.438	433.3335266113281	56.0
488.4062	1016.88	1844.438	433.3570556640625	56.0
488.4062	1016.88	1844.438	435.3293762207031	112.0
488.4062	1016.88	1844.438	435.3470764160156	56.0
488.4062	1016.88	1844.438	435.3706359863281	56.0
488.4062	1016.88	1844.438	436.3437805175781	56.0
488.4062	1016.88	1844.438	436.3674011230469	56.0
488.4062	1016.88	1844.438	437.33868408203125	56.0
488.4062	1016.88	1844.438	441.30291748046875	56.0
488.4062	1016.88	1844.438	443.3824462890625	112.0
488.4062	1016.88	1844.438	444.364501953125	56.0
488.4062	1016.88	1844.438	444.394287109375	56.0
488.4062	1016.88	1844.438	445.335693359375	56.0
488.4062	1016.88	1844.438	447.341064453125	112.0
488.4062	1016.88	1844.438	447.3529968261719	56.0
488.4062	1016.88	1844.438	449.3658752441406	223.0
488.4062	1016.88	1844.438	450.36053466796875	112.0
488.4062	1016.88	1844.438	451.3502502441406	112.0
488.4062	1016.88	1844.438	451.37127685546875	112.0
488.4062	1016.88	1844.438	452.33807373046875	56.0
488.4062	1016.88	1844.438	453.3059387207031	56.0
488.4062	1016.88	1844.438	455.35626220703125	56.0
488.4062	1016.88	1844.438	457.368896484375	56.0
488.4062	1016.88	1844.438	461.3589782714844	56.0
488.4062	1016.88	1844.438	463.3879089355469	56.0
488.4062	1016.88	1844.438	465.3542175292969	167.0
488.4062	1016.88	1844.438	466.36334228515625	56.0
488.4062	1016.88	1844.438	467.3094177246094	56.0
488.4062	1016.88	1844.438	467.37353515625	56.0
488.4062	1016.88	1844.438	468.37567138671875	56.0
488.4062	1016.88	1844.438	468.4093017578125	56.0
488.4062	1016.88	1844.438	469.2962646484375	56.0
488.4062	1016.88	1844.438	469.3544006347656	56.0
488.4062	1016.88	1844.438	469.3941955566406	56.0
488.4062	1016.88	1844.438	471.3578796386719	56.0
488.4062	1016.88	1844.438	473.3164367675781	112.0
488.4062	1016.88	1844.438	473.3625183105469	112.0
488.4062	1016.88	1844.438	474.36181640625	112.0
488.4062	1016.88	1844.438	475.3467712402344	167.0
488.4062	1016.88	1844.438	475.35601806640625	56.0
488.4062	1016.88	1844.438	477.3166809082031	56.0
488.4062	1016.88	1844.438	477.3568115234375	56.0
488.4062	1016.88	1844.438	477.3938293457031	56.0
488.4062	1016.88	1844.438	478.3108825683594	56.0
488.4062	1016.88	1844.438	478.394287109375	56.0
488.4062	1016.88	1844.438	479.3246765136719	56.0
488.4062	1016.88	1844.438	482.3538818359375	56.0
488.4062	1016.88	1844.438	485.31793212890625	56.0
488.4062	1016.88	1844.438	485.3614807128906	56.0
488.4062	1016.88	1844.438	487.3301696777344	112.0
522.598	1016.88	6148.313	45.03287887573242	167.0
522.598	1016.88	6148.313	57.069129943847656	112.0
522.598	1016.88	6148.313	59.04941177368164	279.0
522.598	1016.88	6148.313	81.06675720214844	112.0
522.598	1016.88	6148.313	85.06371307373047	112.0
522.598	1016.88	6148.313	87.08045196533203	112.0
522.598	1016.88	6148.313	89.05948638916016	335.0
522.598	1016.88	6148.313	95.08321380615234	112.0
522.598	1016.88	6148.313	103.07457733154297	223.0
522.598	1016.88	6148.313	104.10536193847656	335.0
522.598	1016.88	6148.313	111.11721801757812	112.0
522.598	1016.88	6148.313	115.11160278320312	167.0
522.598	1016.88	6148.313	117.09013366699219	112.0
522.598	1016.88	6148.313	119.08554077148438	112.0
522.598	1016.88	6148.313	131.0851287841797	112.0
522.598	1016.88	6148.313	133.08346557617188	167.0
522.598	1016.88	6148.313	149.1327362060547	112.0
522.598	1016.88	6148.313	159.1341094970703	112.0
522.598	1016.88	6148.313	163.1450653076172	112.0
522.598	1016.88	6148.313	177.1128387451172	112.0
522.598	1016.88	6148.313	184.07508850097656	335.0
522.598	1016.88	6148.313	205.1435546875	112.0
522.598	1016.88	6148.313	245.23045349121094	112.0
522.598	1016.88	6148.313	271.16705322265625	112.0
522.598	1016.88	6148.313	277.2130432128906	167.0
522.598	1016.88	6148.313	279.23455810546875	112.0
522.598	1016.88	6148.313	295.22900390625	112.0
522.598	1016.88	6148.313	305.24871826171875	112.0
522.598	1016.88	6148.313	341.3081359863281	112.0
522.598	1016.88	6148.313	355.2893981933594	112.0
522.598	1016.88	6148.313	363.2919921875	112.0
522.598	1016.88	6148.313	379.2784118652344	112.0
522.598	1016.88	6148.313	447.3470153808594	112.0
522.598	1016.88	6148.313	465.3572692871094	112.0
522.598	1016.88	6148.313	465.3938293457031	112.0
522.598	1016.88	6148.313	466.37554931640625	112.0
522.598	1016.88	6148.313	491.3734436035156	112.0
522.598	1016.88	6148.313	499.3743591308594	167.0
522.598	1016.88	6148.313	501.39654541015625	112.0
522.598	1016.88	6148.313	507.363525390625	112.0
522.598	1016.88	6148.313	515.361572265625	112.0
522.598	1016.88	6148.313	517.3837280273438	112.0
522.598	1016.88	6148.313	519.4097900390625	335.0
522.598	1016.88	6148.313	520.3438110351562	112.0
522.598	1016.88	6148.313	520.4017944335938	173.0
522.598	1016.88	6148.313	521.4269409179688	185.0
522.598	1016.88	6148.313	522.365966796875	233.0
522.598	1016.88	6148.313	522.5984497070312	4797.0
522.598	1016.88	6148.313	523.4383544921875	240.0
522.598	1016.88	6148.313	523.5999145507812	2149.0
522.598	1016.88	6148.313	524.3726806640625	341.0
522.598	1016.88	6148.313	524.612060546875	279.0
522.598	1016.88	6148.313	525.3726196289062	223.0
522.598	1016.88	6148.313	531.3922729492188	112.0
522.598	1016.88	6148.313	532.3923950195312	112.0
522.598	1016.88	6148.313	533.3770751953125	112.0
522.598	1016.88	6148.313	533.4716796875	112.0
522.598	1016.88	6148.313	535.4015502929688	167.0
522.598	1016.88	6148.313	536.6148071289062	167.0
522.598	1016.88	6148.313	537.3152465820312	112.0
522.598	1016.88	6148.313	537.4102172851562	112.0
523.5995	1016.88	2798.5	45.03287887573242	167.0
523.5995	1016.88	2798.5	57.069129943847656	112.0
523.5995	1016.88	2798.5	59.04941177368164	279.0
523.5995	1016.88	2798.5	81.06675720214844	112.0
523.5995	1016.88	2798.5	85.06371307373047	112.0
523.5995	1016.88	2798.5	87.08045196533203	112.0
523.5995	1016.88	2798.5	89.05948638916016	335.0
523.5995	1016.88	2798.5	95.08321380615234	112.0
523.5995	1016.88	2798.5	103.07457733154297	223.0
523.5995	1016.88	2798.5	104.10536193847656	335.0
523.5995	1016.88	2798.5	111.11721801757812	112.0
523.5995	1016.88	2798.5	115.11160278320312	167.0
523.5995	1016.88	2798.5	117.09013366699219	112.0
523.5995	1016.88	2798.5	119.08554077148438	112.0
523.5995	1016.88	2798.5	131.0851287841797	112.0
523.5995	1016.88	2798.5	133.08346557617188	167.0
523.5995	1016.88	2798.5	149.1327362060547	112.0
523.5995	1016.88	2798.5	159.1341094970703	112.0
523.5995	1016.88	2798.5	163.1450653076172	112.0
523.5995	1016.88	2798.5	177.1128387451172	112.0
523.5995	1016.88	2798.5	184.07508850097656	335.0
523.5995	1016.88	2798.5	205.1435546875	112.0
523.5995	1016.88	2798.5	245.23045349121094	112.0
523.5995	1016.88	2798.5	271.16705322265625	112.0
523.5995	1016.88	2798.5	277.2130432128906	167.0
523.5995	1016.88	2798.5	279.23455810546875	112.0
523.5995	1016.88	2798.5	295.22900390625	112.0
523.5995	1016.88	2798.5	305.24871826171875	112.0
523.5995	1016.88	2798.5	341.3081359863281	112.0
523.5995	1016.88	2798.5	355.2893981933594	112.0
523.5995	1016.88	2798.5	363.2919921875	112.0
523.5995	1016.88	2798.5	379.2784118652344	112.0
523.5995	1016.88	2798.5	447.3470153808594	112.0
523.5995	1016.88	2798.5	465.3572692871094	112.0
523.5995	1016.88	2798.5	465.3938293457031	112.0
523.5995	1016.88	2798.5	466.37554931640625	112.0
523.5995	1016.88	2798.5	491.3734436035156	112.0
523.5995	1016.88	2798.5	499.3743591308594	167.0
523.5995	1016.88	2798.5	501.39654541015625	112.0
523.5995	1016.88	2798.5	507.363525390625	112.0
523.5995	1016.88	2798.5	515.361572265625	112.0
523.5995	1016.88	2798.5	517.3837280273438	112.0
523.5995	1016.88	2798.5	519.4097900390625	335.0
523.5995	1016.88	2798.5	520.3438110351562	112.0
523.5995	1016.88	2798.5	520.4017944335938	173.0
523.5995	1016.88	2798.5	521.4269409179688	185.0
523.5995	1016.88	2798.5	522.365966796875	233.0
523.5995	1016.88	2798.5	522.5984497070312	4797.0
523.5995	1016.88	2798.5	523.4383544921875	240.0
523.5995	1016.88	2798.5	523.5999145507812	2149.0
523.5995	1016.88	2798.5	524.3726806640625	341.0
523.5995	1016.88	2798.5	524.612060546875	279.0
523.5995	1016.88	2798.5	525.3726196289062	223.0
523.5995	1016.88	2798.5	531.3922729492188	112.0
523.5995	1016.88	2798.5	532.3923950195312	112.0
523.5995	1016.88	2798.5	533.3770751953125	112.0
523.5995	1016.88	2798.5	533.4716796875	112.0
523.5995	1016.88	2798.5	535.4015502929688	167.0
523.5995	1016.88	2798.5	536.6148071289062	167.0
523.5995	1016.88	2798.5	537.3152465820312	112.0
523.5995	1016.88	2798.5	537.4102172851562	112.0
664.6293	1016.88	1675	45.03192901611328	456.0
664.6293	1016.88	1675	59.04832077026367	573.0
664.6293	1016.88	1675	86.09599304199219	391.0
664.6293	1016.88	1675	87.04222869873047	391.0
664.6293	1016.88	1675	87.08045196533203	450.0
664.6293	1016.88	1675	89.05948638916016	1846.0
664.6293	1016.88	1675	103.07601928710938	618.0
664.6293	1016.88	1675	131.10777282714844	459.0
664.6293	1016.88	1675	133.08509826660156	1168.0
664.6293	1016.88	1675	145.12368774414062	456.0
664.6293	1016.88	1675	147.100830078125	670.0
664.6293	1016.88	1675	177.1128387451172	670.0
664.6293	1016.88	1675	184.07508850097656	19238.0
664.6293	1016.88	1675	185.07681274414062	2411.0
664.6293	1016.88	1675	664.6329345703125	585.0
664.6293	1016.88	1675	665.6310424804688	391.0
664.6293	1016.88	1675	675.5472412109375	5879.0
664.6293	1016.88	1675	676.546142578125	2584.0
664.6293	1016.88	1675	677.549560546875	395.0
237.2187	1017.8897999999999	1886.688	41.0382194519043	112.0
237.2187	1017.8897999999999	1886.688	43.05398941040039	56.0
237.2187	1017.8897999999999	1886.688	45.03274154663086	56.0
237.2187	1017.8897999999999	1886.688	55.05434036254883	112.0
237.2187	1017.8897999999999	1886.688	57.06792068481445	112.0
237.2187	1017.8897999999999	1886.688	67.0522689819336	56.0
237.2187	1017.8897999999999	1886.688	69.07051849365234	56.0
237.2187	1017.8897999999999	1886.688	71.08415985107422	56.0
237.2187	1017.8897999999999	1886.688	79.05081939697266	56.0
237.2187	1017.8897999999999	1886.688	81.06788635253906	167.0
237.2187	1017.8897999999999	1886.688	83.0871810913086	56.0
237.2187	1017.8897999999999	1886.688	88.0743408203125	167.0
237.2187	1017.8897999999999	1886.688	91.05255126953125	112.0
237.2187	1017.8897999999999	1886.688	93.06780242919922	112.0
237.2187	1017.8897999999999	1886.688	95.08307647705078	112.0
237.2187	1017.8897999999999	1886.688	97.10183715820312	112.0
237.2187	1017.8897999999999	1886.688	98.06880950927734	56.0
237.2187	1017.8897999999999	1886.688	107.08503723144531	167.0
237.2187	1017.8897999999999	1886.688	109.098388671875	56.0
237.2187	1017.8897999999999	1886.688	111.08135223388672	112.0
237.2187	1017.8897999999999	1886.688	121.0992431640625	112.0
237.2187	1017.8897999999999	1886.688	129.05203247070312	56.0
237.2187	1017.8897999999999	1886.688	135.11322021484375	56.0
237.2187	1017.8897999999999	1886.688	148.08743286132812	56.0
237.2187	1017.8897999999999	1886.688	149.12745666503906	56.0
237.2187	1017.8897999999999	1886.688	157.974365234375	56.0
237.2187	1017.8897999999999	1886.688	163.1467742919922	56.0
237.2187	1017.8897999999999	1886.688	228.23370361328125	391.0
237.2187	1017.8897999999999	1886.688	229.19284057617188	56.0
237.2187	1017.8897999999999	1886.688	229.2334747314453	167.0
237.2187	1017.8897999999999	1886.688	230.248291015625	112.0
237.2187	1017.8897999999999	1886.688	235.16964721679688	56.0
237.2187	1017.8897999999999	1886.688	237.22325134277344	167.0
237.2187	1017.8897999999999	1886.688	242.28636169433594	511.0
237.2187	1017.8897999999999	1886.688	243.28558349609375	113.0
237.2187	1017.8897999999999	1886.688	245.0911102294922	56.0
238.2248	1017.8897999999999	529.9375	41.0382194519043	112.0
238.2248	1017.8897999999999	529.9375	43.05398941040039	56.0
238.2248	1017.8897999999999	529.9375	45.03274154663086	56.0
238.2248	1017.8897999999999	529.9375	55.05434036254883	112.0
238.2248	1017.8897999999999	529.9375	57.06792068481445	112.0
238.2248	1017.8897999999999	529.9375	67.0522689819336	56.0
238.2248	1017.8897999999999	529.9375	69.07051849365234	56.0
238.2248	1017.8897999999999	529.9375	71.08415985107422	56.0
238.2248	1017.8897999999999	529.9375	79.05081939697266	56.0
238.2248	1017.8897999999999	529.9375	81.06788635253906	167.0
238.2248	1017.8897999999999	529.9375	83.0871810913086	56.0
238.2248	1017.8897999999999	529.9375	88.0743408203125	167.0
238.2248	1017.8897999999999	529.9375	91.05255126953125	112.0
238.2248	1017.8897999999999	529.9375	93.06780242919922	112.0
238.2248	1017.8897999999999	529.9375	95.08307647705078	112.0
238.2248	1017.8897999999999	529.9375	97.10183715820312	112.0
238.2248	1017.8897999999999	529.9375	98.06880950927734	56.0
238.2248	1017.8897999999999	529.9375	107.08503723144531	167.0
238.2248	1017.8897999999999	529.9375	109.098388671875	56.0
238.2248	1017.8897999999999	529.9375	111.08135223388672	112.0
238.2248	1017.8897999999999	529.9375	121.0992431640625	112.0
238.2248	1017.8897999999999	529.9375	129.05203247070312	56.0
238.2248	1017.8897999999999	529.9375	135.11322021484375	56.0
238.2248	1017.8897999999999	529.9375	148.08743286132812	56.0
238.2248	1017.8897999999999	529.9375	149.12745666503906	56.0
238.2248	1017.8897999999999	529.9375	157.974365234375	56.0
238.2248	1017.8897999999999	529.9375	163.1467742919922	56.0
238.2248	1017.8897999999999	529.9375	228.23370361328125	391.0
238.2248	1017.8897999999999	529.9375	229.19284057617188	56.0
238.2248	1017.8897999999999	529.9375	229.2334747314453	167.0
238.2248	1017.8897999999999	529.9375	230.248291015625	112.0
238.2248	1017.8897999999999	529.9375	235.16964721679688	56.0
238.2248	1017.8897999999999	529.9375	237.22325134277344	167.0
238.2248	1017.8897999999999	529.9375	242.28636169433594	511.0
238.2248	1017.8897999999999	529.9375	243.28558349609375	113.0
238.2248	1017.8897999999999	529.9375	245.0911102294922	56.0
255.2331	1017.8897999999999	6955.313	41.03731918334961	223.0
255.2331	1017.8897999999999	6955.313	43.05305862426758	510.0
255.2331	1017.8897999999999	6955.313	44.04951858520508	223.0
255.2331	1017.8897999999999	6955.313	55.05434036254883	341.0
255.2331	1017.8897999999999	6955.313	57.07004928588867	713.0
255.2331	1017.8897999999999	6955.313	69.06934356689453	282.0
255.2331	1017.8897999999999	6955.313	70.06366729736328	451.0
255.2331	1017.8897999999999	6955.313	71.0853500366211	391.0
255.2331	1017.8897999999999	6955.313	79.05584716796875	223.0
255.2331	1017.8897999999999	6955.313	81.06915283203125	279.0
255.2331	1017.8897999999999	6955.313	83.08589172363281	223.0
255.2331	1017.8897999999999	6955.313	85.10134887695312	568.0
255.2331	1017.8897999999999	6955.313	88.0743408203125	1396.0
255.2331	1017.8897999999999	6955.313	97.10044860839844	279.0
255.2331	1017.8897999999999	6955.313	102.0901870727539	223.0
255.2331	1017.8897999999999	6955.313	107.08358001708984	335.0
255.2331	1017.8897999999999	6955.313	109.10281372070312	223.0
255.2331	1017.8897999999999	6955.313	135.11814880371094	223.0
255.2331	1017.8897999999999	6955.313	256.2091369628906	320.0
255.2331	1017.8897999999999	6955.313	256.2633972167969	10221.0
255.2331	1017.8897999999999	6955.313	256.299560546875	398.0
255.2331	1017.8897999999999	6955.313	257.2660827636719	3033.0
255.2331	1017.8897999999999	6955.313	258.2684326171875	254.0
255.2331	1017.8897999999999	6955.313	270.3140869140625	1093.0
325.2849	1017.8897999999999	572.3125	41.039119720458984	56.0
325.2849	1017.8897999999999	572.3125	43.05398941040039	167.0
325.2849	1017.8897999999999	572.3125	55.05434036254883	114.0
325.2849	1017.8897999999999	572.3125	57.07004928588867	399.0
325.2849	1017.8897999999999	572.3125	67.05458068847656	391.0
325.2849	1017.8897999999999	572.3125	69.07051849365234	167.0
325.2849	1017.8897999999999	572.3125	71.06034088134766	56.0
325.2849	1017.8897999999999	572.3125	71.0853500366211	223.0
325.2849	1017.8897999999999	572.3125	72.08563232421875	56.0
325.2849	1017.8897999999999	572.3125	79.05207824707031	112.0
325.2849	1017.8897999999999	572.3125	81.07042694091797	279.0
325.2849	1017.8897999999999	572.3125	82.06291198730469	56.0
325.2849	1017.8897999999999	572.3125	83.0871810913086	223.0
325.2849	1017.8897999999999	572.3125	84.0905990600586	56.0
325.2849	1017.8897999999999	572.3125	85.10134887695312	279.0
325.2849	1017.8897999999999	572.3125	86.09847259521484	223.0
325.2849	1017.8897999999999	572.3125	89.05935668945312	167.0
325.2849	1017.8897999999999	572.3125	91.05388641357422	112.0
325.2849	1017.8897999999999	572.3125	93.0705337524414	112.0
325.2849	1017.8897999999999	572.3125	94.7954330444336	56.0
325.2849	1017.8897999999999	572.3125	95.08719635009766	566.0
325.2849	1017.8897999999999	572.3125	96.08981323242188	112.0
325.2849	1017.8897999999999	572.3125	97.06147766113281	56.0
325.2849	1017.8897999999999	572.3125	97.10183715820312	335.0
325.2849	1017.8897999999999	572.3125	98.9871597290039	279.0
325.2849	1017.8897999999999	572.3125	99.11649322509766	112.0
325.2849	1017.8897999999999	572.3125	100.11885833740234	56.0
325.2849	1017.8897999999999	572.3125	101.05951690673828	56.0
325.2849	1017.8897999999999	572.3125	105.06582641601562	56.0
325.2849	1017.8897999999999	572.3125	107.08212280273438	56.0
325.2849	1017.8897999999999	572.3125	109.1013412475586	335.0
325.2849	1017.8897999999999	572.3125	110.10246276855469	56.0
325.2849	1017.8897999999999	572.3125	111.1141128540039	112.0
325.2849	1017.8897999999999	572.3125	113.056640625	56.0
325.2849	1017.8897999999999	572.3125	117.07167053222656	112.0
325.2849	1017.8897999999999	572.3125	121.0992431640625	56.0
325.2849	1017.8897999999999	572.3125	123.11582946777344	167.0
325.2849	1017.8897999999999	572.3125	124.99742889404297	112.0
325.2849	1017.8897999999999	572.3125	125.00375366210938	56.0
325.2849	1017.8897999999999	572.3125	125.1285400390625	112.0
325.2849	1017.8897999999999	572.3125	133.1045379638672	56.0
325.2849	1017.8897999999999	572.3125	135.1165008544922	56.0
325.2849	1017.8897999999999	572.3125	137.13034057617188	56.0
325.2849	1017.8897999999999	572.3125	139.15240478515625	112.0
325.2849	1017.8897999999999	572.3125	143.08544921875	112.0
325.2849	1017.8897999999999	572.3125	147.044189453125	56.0
325.2849	1017.8897999999999	572.3125	149.01881408691406	112.0
325.2849	1017.8897999999999	572.3125	151.14549255371094	56.0
325.2849	1017.8897999999999	572.3125	161.12876892089844	56.0
325.2849	1017.8897999999999	572.3125	174.9912109375	56.0
325.2849	1017.8897999999999	572.3125	176.98870849609375	112.0
325.2849	1017.8897999999999	572.3125	184.07308959960938	793.0
325.2849	1017.8897999999999	572.3125	185.07289123535156	58.0
325.2849	1017.8897999999999	572.3125	186.2199249267578	56.0
325.2849	1017.8897999999999	572.3125	187.14630126953125	57.0
325.2849	1017.8897999999999	572.3125	215.1826629638672	56.0
325.2849	1017.8897999999999	572.3125	221.22296142578125	56.0
325.2849	1017.8897999999999	572.3125	236.23658752441406	225.0
325.2849	1017.8897999999999	572.3125	239.2377166748047	393.0
325.2849	1017.8897999999999	572.3125	240.23719787597656	112.0
325.2849	1017.8897999999999	572.3125	257.24566650390625	112.0
325.2849	1017.8897999999999	572.3125	258.2502746582031	56.0
325.2849	1017.8897999999999	572.3125	262.2516174316406	223.0
325.2849	1017.8897999999999	572.3125	264.2684326171875	279.0
325.2849	1017.8897999999999	572.3125	265.2705078125	56.0
325.2849	1017.8897999999999	572.3125	280.106201171875	112.0
325.2849	1017.8897999999999	572.3125	282.0646667480469	113.0
325.2849	1017.8897999999999	572.3125	311.06573486328125	229.0
325.2849	1017.8897999999999	572.3125	313.2744140625	1160.0
325.2849	1017.8897999999999	572.3125	314.2827453613281	169.0
325.2849	1017.8897999999999	572.3125	315.2801513671875	112.0
325.2849	1017.8897999999999	572.3125	326.0957946777344	112.0
325.2849	1017.8897999999999	572.3125	326.3509216308594	56.0
325.2849	1017.8897999999999	572.3125	326.3739013671875	167.0
325.2849	1017.8897999999999	572.3125	327.0760192871094	112.0
325.2849	1017.8897999999999	572.3125	327.19097900390625	56.0
325.2849	1017.8897999999999	572.3125	328.1165466308594	112.0
325.2849	1017.8897999999999	572.3125	329.2484130859375	112.0
325.2849	1017.8897999999999	572.3125	332.33123779296875	56.0
325.2849	1017.8897999999999	572.3125	341.1072998046875	112.0
368.1919	1017.8897999999999	1247.813	43.0549201965332	167.0
368.1919	1017.8897999999999	1247.813	55.05329132080078	446.0
368.1919	1017.8897999999999	1247.813	57.07004928588867	402.0
368.1919	1017.8897999999999	1247.813	67.05342102050781	279.0
368.1919	1017.8897999999999	1247.813	69.06934356689453	397.0
368.1919	1017.8897999999999	1247.813	71.08296966552734	512.0
368.1919	1017.8897999999999	1247.813	79.05584716796875	343.0
368.1919	1017.8897999999999	1247.813	81.06915283203125	1340.0
368.1919	1017.8897999999999	1247.813	82.07441711425781	228.0
368.1919	1017.8897999999999	1247.813	83.08332061767578	1036.0
368.1919	1017.8897999999999	1247.813	85.10134887695312	279.0
368.1919	1017.8897999999999	1247.813	91.05523681640625	393.0
368.1919	1017.8897999999999	1247.813	93.0705337524414	516.0
368.1919	1017.8897999999999	1247.813	94.0693130493164	231.0
368.1919	1017.8897999999999	1247.813	95.0844497680664	1782.0
368.1919	1017.8897999999999	1247.813	96.08704376220703	284.0
368.1919	1017.8897999999999	1247.813	97.10183715820312	852.0
368.1919	1017.8897999999999	1247.813	105.07018280029297	570.0
368.1919	1017.8897999999999	1247.813	106.0759506225586	167.0
368.1919	1017.8897999999999	1247.813	107.08358001708984	974.0
368.1919	1017.8897999999999	1247.813	109.06446075439453	235.0
368.1919	1017.8897999999999	1247.813	109.09986114501953	2009.0
368.1919	1017.8897999999999	1247.813	110.10246276855469	182.0
368.1919	1017.8897999999999	1247.813	111.11559295654297	337.0
368.1919	1017.8897999999999	1247.813	119.08386993408203	742.0
368.1919	1017.8897999999999	1247.813	120.09253692626953	170.0
368.1919	1017.8897999999999	1247.813	121.10077667236328	861.0
368.1919	1017.8897999999999	1247.813	122.10233306884766	172.0
368.1919	1017.8897999999999	1247.813	123.11582946777344	747.0
368.1919	1017.8897999999999	1247.813	124.12251281738281	173.0
368.1919	1017.8897999999999	1247.813	125.13011932373047	167.0
368.1919	1017.8897999999999	1247.813	129.0536346435547	225.0
368.1919	1017.8897999999999	1247.813	131.08824157714844	284.0
368.1919	1017.8897999999999	1247.813	133.1012725830078	864.0
368.1919	1017.8897999999999	1247.813	134.10372924804688	173.0
368.1919	1017.8897999999999	1247.813	135.1165008544922	1882.0
368.1919	1017.8897999999999	1247.813	136.1232147216797	283.0
368.1919	1017.8897999999999	1247.813	137.13365173339844	506.0
368.1919	1017.8897999999999	1247.813	139.1474151611328	223.0
368.1919	1017.8897999999999	1247.813	145.10145568847656	446.0
368.1919	1017.8897999999999	1247.813	146.1036376953125	173.0
368.1919	1017.8897999999999	1247.813	147.1144256591797	2804.0
368.1919	1017.8897999999999	1247.813	148.12181091308594	403.0
368.1919	1017.8897999999999	1247.813	149.0222625732422	1121.0
368.1919	1017.8897999999999	1247.813	149.1309051513672	1025.0
368.1919	1017.8897999999999	1247.813	151.1489715576172	396.0
368.1919	1017.8897999999999	1247.813	159.11798095703125	227.0
368.1919	1017.8897999999999	1247.813	161.13235473632812	2594.0
368.1919	1017.8897999999999	1247.813	162.1343994140625	481.0
368.1919	1017.8897999999999	1247.813	163.14315795898438	229.0
368.1919	1017.8897999999999	1247.813	165.1646270751953	391.0
368.1919	1017.8897999999999	1247.813	167.03237915039062	223.0
368.1919	1017.8897999999999	1247.813	173.13510131835938	335.0
368.1919	1017.8897999999999	1247.813	175.14633178710938	969.0
368.1919	1017.8897999999999	1247.813	176.1553497314453	170.0
368.1919	1017.8897999999999	1247.813	177.16163635253906	335.0
368.1919	1017.8897999999999	1247.813	179.17713928222656	391.0
368.1919	1017.8897999999999	1247.813	184.07118225097656	391.0
368.1919	1017.8897999999999	1247.813	187.14822387695312	223.0
368.1919	1017.8897999999999	1247.813	189.1632537841797	558.0
368.1919	1017.8897999999999	1247.813	190.16506958007812	167.0
368.1919	1017.8897999999999	1247.813	191.17733764648438	279.0
368.1919	1017.8897999999999	1247.813	193.19229125976562	223.0
368.1919	1017.8897999999999	1247.813	201.16531372070312	558.0
368.1919	1017.8897999999999	1247.813	203.1797332763672	559.0
368.1919	1017.8897999999999	1247.813	205.19204711914062	223.0
368.1919	1017.8897999999999	1247.813	215.17645263671875	570.0
368.1919	1017.8897999999999	1247.813	216.1825408935547	167.0
368.1919	1017.8897999999999	1247.813	217.1972198486328	335.0
368.1919	1017.8897999999999	1247.813	219.210693359375	506.0
368.1919	1017.8897999999999	1247.813	229.19497680664062	335.0
368.1919	1017.8897999999999	1247.813	233.2241973876953	391.0
368.1919	1017.8897999999999	1247.813	235.2476348876953	170.0
368.1919	1017.8897999999999	1247.813	243.20846557617188	684.0
368.1919	1017.8897999999999	1247.813	244.2139892578125	225.0
368.1919	1017.8897999999999	1247.813	245.2282257080078	223.0
368.1919	1017.8897999999999	1247.813	247.24301147460938	335.0
368.1919	1017.8897999999999	1247.813	248.24346923828125	223.0
368.1919	1017.8897999999999	1247.813	257.2275695800781	391.0
368.1919	1017.8897999999999	1247.813	259.2431640625	561.0
368.1919	1017.8897999999999	1247.813	260.25164794921875	167.0
368.1919	1017.8897999999999	1247.813	261.2552490234375	223.0
368.1919	1017.8897999999999	1247.813	264.2638244628906	167.0
368.1919	1017.8897999999999	1247.813	271.24383544921875	167.0
368.1919	1017.8897999999999	1247.813	273.25982666015625	335.0
368.1919	1017.8897999999999	1247.813	287.279052734375	335.0
368.1919	1017.8897999999999	1247.813	288.27587890625	167.0
368.1919	1017.8897999999999	1247.813	369.1985168457031	123.0
368.1919	1017.8897999999999	1247.813	369.35321044921875	6135.0
368.1919	1017.8897999999999	1247.813	370.3583068847656	2337.0
368.1919	1017.8897999999999	1247.813	371.362060546875	507.0
473.3624	1017.8897999999999	1208.375	41.03731918334961	112.0
473.3624	1017.8897999999999	1208.375	55.05223846435547	56.0
473.3624	1017.8897999999999	1208.375	57.07004928588867	112.0
473.3624	1017.8897999999999	1208.375	59.04927062988281	56.0
473.3624	1017.8897999999999	1208.375	69.07404327392578	112.0
473.3624	1017.8897999999999	1208.375	71.08654022216797	112.0
473.3624	1017.8897999999999	1208.375	72.0892333984375	56.0
473.3624	1017.8897999999999	1208.375	79.05332946777344	56.0
473.3624	1017.8897999999999	1208.375	80.05111694335938	112.0
473.3624	1017.8897999999999	1208.375	81.07042694091797	279.0
473.3624	1017.8897999999999	1208.375	83.08589172363281	391.0
473.3624	1017.8897999999999	1208.375	85.10265350341797	112.0
473.3624	1017.8897999999999	1208.375	89.06067657470703	167.0
473.3624	1017.8897999999999	1208.375	93.06916046142578	56.0
473.3624	1017.8897999999999	1208.375	95.0844497680664	167.0
473.3624	1017.8897999999999	1208.375	96.08841705322266	56.0
473.3624	1017.8897999999999	1208.375	97.0628662109375	56.0
473.3624	1017.8897999999999	1208.375	97.10183715820312	446.0
473.3624	1017.8897999999999	1208.375	99.07852935791016	112.0
473.3624	1017.8897999999999	1208.375	101.05951690673828	112.0
473.3624	1017.8897999999999	1208.375	101.09501647949219	112.0
473.3624	1017.8897999999999	1208.375	105.07018280029297	112.0
473.3624	1017.8897999999999	1208.375	107.08503723144531	112.0
473.3624	1017.8897999999999	1208.375	109.06593322753906	56.0
473.3624	1017.8897999999999	1208.375	109.1013412475586	223.0
473.3624	1017.8897999999999	1208.375	111.0798568725586	112.0
473.3624	1017.8897999999999	1208.375	111.11559295654297	167.0
473.3624	1017.8897999999999	1208.375	112.11842346191406	56.0
473.3624	1017.8897999999999	1208.375	113.09419250488281	56.0
473.3624	1017.8897999999999	1208.375	117.0884780883789	56.0
473.3624	1017.8897999999999	1208.375	119.08695220947266	167.0
473.3624	1017.8897999999999	1208.375	121.10389709472656	167.0
473.3624	1017.8897999999999	1208.375	123.07978820800781	56.0
473.3624	1017.8897999999999	1208.375	123.11740112304688	167.0
473.3624	1017.8897999999999	1208.375	125.09851837158203	56.0
473.3624	1017.8897999999999	1208.375	125.1332778930664	112.0
473.3624	1017.8897999999999	1208.375	129.09054565429688	112.0
473.3624	1017.8897999999999	1208.375	133.08660888671875	167.0
473.3624	1017.8897999999999	1208.375	133.09800720214844	56.0
473.3624	1017.8897999999999	1208.375	135.1197967529297	223.0
473.3624	1017.8897999999999	1208.375	137.0939483642578	112.0
473.3624	1017.8897999999999	1208.375	137.13198852539062	56.0
473.3624	1017.8897999999999	1208.375	139.0724334716797	56.0
473.3624	1017.8897999999999	1208.375	139.14573669433594	56.0
473.3624	1017.8897999999999	1208.375	141.1288604736328	112.0
473.3624	1017.8897999999999	1208.375	145.09974670410156	56.0
473.3624	1017.8897999999999	1208.375	147.10414123535156	112.0
473.3624	1017.8897999999999	1208.375	147.1144256591797	112.0
473.3624	1017.8897999999999	1208.375	149.09642028808594	56.0
473.3624	1017.8897999999999	1208.375	149.1343536376953	223.0
473.3624	1017.8897999999999	1208.375	151.07603454589844	56.0
473.3624	1017.8897999999999	1208.375	151.1125030517578	112.0
473.3624	1017.8897999999999	1208.375	151.1489715576172	112.0
473.3624	1017.8897999999999	1208.375	153.12464904785156	112.0
473.3624	1017.8897999999999	1208.375	153.15960693359375	56.0
473.3624	1017.8897999999999	1208.375	154.1348419189453	56.0
473.3624	1017.8897999999999	1208.375	155.06918334960938	56.0
473.3624	1017.8897999999999	1208.375	155.1061248779297	112.0
473.3624	1017.8897999999999	1208.375	157.09857177734375	56.0
473.3624	1017.8897999999999	1208.375	159.11798095703125	56.0
473.3624	1017.8897999999999	1208.375	161.13235473632812	112.0
473.3624	1017.8897999999999	1208.375	163.14857482910156	112.0
473.3624	1017.8897999999999	1208.375	167.14556884765625	223.0
473.3624	1017.8897999999999	1208.375	167.17845153808594	56.0
473.3624	1017.8897999999999	1208.375	169.12364196777344	112.0
473.3624	1017.8897999999999	1208.375	171.1392059326172	279.0
473.3624	1017.8897999999999	1208.375	172.1403350830078	56.0
473.3624	1017.8897999999999	1208.375	175.1444549560547	56.0
473.3624	1017.8897999999999	1208.375	177.11463928222656	112.0
473.3624	1017.8897999999999	1208.375	179.14309692382812	56.0
473.3624	1017.8897999999999	1208.375	181.103271484375	56.0
473.3624	1017.8897999999999	1208.375	181.11846923828125	56.0
473.3624	1017.8897999999999	1208.375	181.1584014892578	56.0
473.3624	1017.8897999999999	1208.375	183.13526916503906	56.0
473.3624	1017.8897999999999	1208.375	184.07501220703125	112.0
473.3624	1017.8897999999999	1208.375	189.14382934570312	56.0
473.3624	1017.8897999999999	1208.375	189.1632537841797	112.0
473.3624	1017.8897999999999	1208.375	193.15890502929688	112.0
473.3624	1017.8897999999999	1208.375	195.1329345703125	56.0
473.3624	1017.8897999999999	1208.375	197.1566619873047	167.0
473.3624	1017.8897999999999	1208.375	199.1549530029297	56.0
473.3624	1017.8897999999999	1208.375	199.1708984375	56.0
473.3624	1017.8897999999999	1208.375	201.12925720214844	56.0
473.3624	1017.8897999999999	1208.375	201.1693115234375	56.0
473.3624	1017.8897999999999	1208.375	203.17369079589844	56.0
473.3624	1017.8897999999999	1208.375	205.15765380859375	112.0
473.3624	1017.8897999999999	1208.375	205.1960906982422	56.0
473.3624	1017.8897999999999	1208.375	207.17564392089844	112.0
473.3624	1017.8897999999999	1208.375	209.15040588378906	56.0
473.3624	1017.8897999999999	1208.375	211.16941833496094	56.0
473.3624	1017.8897999999999	1208.375	217.1597442626953	112.0
473.3624	1017.8897999999999	1208.375	217.19097900390625	112.0
473.3624	1017.8897999999999	1208.375	219.17723083496094	56.0
473.3624	1017.8897999999999	1208.375	221.15573120117188	56.0
473.3624	1017.8897999999999	1208.375	221.23135375976562	56.0
473.3624	1017.8897999999999	1208.375	225.1839141845703	56.0
473.3624	1017.8897999999999	1208.375	227.19778442382812	112.0
473.3624	1017.8897999999999	1208.375	235.2389678955078	56.0
473.3624	1017.8897999999999	1208.375	241.19268798828125	56.0
473.3624	1017.8897999999999	1208.375	245.23043823242188	226.0
473.3624	1017.8897999999999	1208.375	246.23126220703125	57.0
473.3624	1017.8897999999999	1208.375	249.26156616210938	56.0
473.3624	1017.8897999999999	1208.375	259.1681213378906	56.0
473.3624	1017.8897999999999	1208.375	259.2022399902344	56.0
473.3624	1017.8897999999999	1208.375	259.24090576171875	56.0
473.3624	1017.8897999999999	1208.375	263.2384338378906	396.0
473.3624	1017.8897999999999	1208.375	264.2408752441406	113.0
473.3624	1017.8897999999999	1208.375	265.2452087402344	56.0
473.3624	1017.8897999999999	1208.375	270.2420959472656	56.0
473.3624	1017.8897999999999	1208.375	273.22247314453125	56.0
473.3624	1017.8897999999999	1208.375	279.23455810546875	280.0
473.3624	1017.8897999999999	1208.375	281.24920654296875	795.0
473.3624	1017.8897999999999	1208.375	282.2568664550781	279.0
473.3624	1017.8897999999999	1208.375	291.2115478515625	56.0
473.3624	1017.8897999999999	1208.375	291.2766418457031	56.0
473.3624	1017.8897999999999	1208.375	294.1839294433594	56.0
473.3624	1017.8897999999999	1208.375	299.2569274902344	167.0
473.3624	1017.8897999999999	1208.375	306.2737731933594	56.0
473.3624	1017.8897999999999	1208.375	307.22869873046875	56.0
473.3624	1017.8897999999999	1208.375	307.2608642578125	167.0
473.3624	1017.8897999999999	1208.375	309.2597351074219	56.0
473.3624	1017.8897999999999	1208.375	313.2419128417969	56.0
473.3624	1017.8897999999999	1208.375	317.25457763671875	56.0
473.3624	1017.8897999999999	1208.375	319.2629089355469	56.0
473.3624	1017.8897999999999	1208.375	321.2370910644531	112.0
473.3624	1017.8897999999999	1208.375	327.2523193359375	56.0
473.3624	1017.8897999999999	1208.375	334.2833557128906	56.0
473.3624	1017.8897999999999	1208.375	335.2499084472656	56.0
473.3624	1017.8897999999999	1208.375	339.2524108886719	112.0
473.3624	1017.8897999999999	1208.375	340.25738525390625	56.0
473.3624	1017.8897999999999	1208.375	341.2455749511719	56.0
473.3624	1017.8897999999999	1208.375	343.262939453125	56.0
473.3624	1017.8897999999999	1208.375	345.2757263183594	56.0
473.3624	1017.8897999999999	1208.375	347.2917785644531	167.0
473.3624	1017.8897999999999	1208.375	367.3254699707031	56.0
473.3624	1017.8897999999999	1208.375	373.30810546875	56.0
473.3624	1017.8897999999999	1208.375	375.2537536621094	56.0
473.3624	1017.8897999999999	1208.375	375.33038330078125	56.0
473.3624	1017.8897999999999	1208.375	383.3275451660156	56.0
473.3624	1017.8897999999999	1208.375	389.32989501953125	56.0
473.3624	1017.8897999999999	1208.375	389.3493957519531	112.0
473.3624	1017.8897999999999	1208.375	390.3394470214844	56.0
473.3624	1017.8897999999999	1208.375	397.31072998046875	56.0
473.3624	1017.8897999999999	1208.375	401.3357849121094	56.0
473.3624	1017.8897999999999	1208.375	402.3437805175781	56.0
473.3624	1017.8897999999999	1208.375	403.35589599609375	167.0
473.3624	1017.8897999999999	1208.375	404.36358642578125	167.0
473.3624	1017.8897999999999	1208.375	405.33843994140625	56.0
473.3624	1017.8897999999999	1208.375	405.381103515625	112.0
473.3624	1017.8897999999999	1208.375	407.3543395996094	56.0
473.3624	1017.8897999999999	1208.375	411.32666015625	167.0
473.3624	1017.8897999999999	1208.375	413.3487854003906	279.0
473.3624	1017.8897999999999	1208.375	414.3401184082031	56.0
473.3624	1017.8897999999999	1208.375	415.3211364746094	112.0
473.3624	1017.8897999999999	1208.375	415.3384094238281	56.0
473.3624	1017.8897999999999	1208.375	415.3556823730469	112.0
473.3624	1017.8897999999999	1208.375	417.3443908691406	112.0
473.3624	1017.8897999999999	1208.375	417.3761291503906	112.0
473.3624	1017.8897999999999	1208.375	418.34051513671875	112.0
473.3624	1017.8897999999999	1208.375	418.3722839355469	56.0
473.3624	1017.8897999999999	1208.375	419.34649658203125	56.0
473.3624	1017.8897999999999	1208.375	421.3331298828125	56.0
473.3624	1017.8897999999999	1208.375	427.3211364746094	167.0
473.3624	1017.8897999999999	1208.375	429.3382263183594	279.0
473.3624	1017.8897999999999	1208.375	429.36456298828125	56.0
473.3624	1017.8897999999999	1208.375	431.35418701171875	335.0
473.3624	1017.8897999999999	1208.375	432.36395263671875	112.0
473.3624	1017.8897999999999	1208.375	433.333740234375	112.0
473.3624	1017.8897999999999	1208.375	433.3631286621094	112.0
473.3624	1017.8897999999999	1208.375	435.32958984375	56.0
473.3624	1017.8897999999999	1208.375	435.37969970703125	56.0
473.3624	1017.8897999999999	1208.375	439.36468505859375	112.0
473.3624	1017.8897999999999	1208.375	441.37139892578125	56.0
473.3624	1017.8897999999999	1208.375	443.3618469238281	112.0
473.3624	1017.8897999999999	1208.375	444.3885498046875	56.0
473.3624	1017.8897999999999	1208.375	445.3388977050781	56.0
473.3624	1017.8897999999999	1208.375	447.3472595214844	167.0
473.3624	1017.8897999999999	1208.375	448.3546142578125	112.0
473.3624	1017.8897999999999	1208.375	449.3661193847656	223.0
473.3624	1017.8897999999999	1208.375	450.3607482910156	56.0
473.3624	1017.8897999999999	1208.375	451.3655090332031	112.0
473.3624	1017.8897999999999	1208.375	452.34130859375	56.0
473.3624	1017.8897999999999	1208.375	453.33624267578125	56.0
473.3624	1017.8897999999999	1208.375	455.3474426269531	56.0
473.3624	1017.8897999999999	1208.375	459.3741455078125	112.0
473.3624	1017.8897999999999	1208.375	465.3514099121094	56.0
473.3624	1017.8897999999999	1208.375	465.36968994140625	112.0
473.3624	1017.8897999999999	1208.375	466.35748291015625	56.0
473.3624	1017.8897999999999	1208.375	467.3768615722656	167.0
473.3624	1017.8897999999999	1208.375	468.3789978027344	112.0
473.3624	1017.8897999999999	1208.375	469.333251953125	56.0
473.3624	1017.8897999999999	1208.375	469.35772705078125	56.0
473.3624	1017.8897999999999	1208.375	469.40057373046875	56.0
473.3624	1017.8897999999999	1208.375	470.3405456542969	112.0
473.3624	1017.8897999999999	1208.375	473.3597106933594	167.0
473.3624	1017.8897999999999	1208.375	474.36517333984375	56.0
473.3624	1017.8897999999999	1208.375	475.2669982910156	56.0
473.3624	1017.8897999999999	1208.375	475.3377990722656	112.0
473.3624	1017.8897999999999	1208.375	475.3686218261719	56.0
473.3624	1017.8897999999999	1208.375	476.3515319824219	56.0
473.3624	1017.8897999999999	1208.375	477.29534912109375	56.0
473.3624	1017.8897999999999	1208.375	477.3200378417969	56.0
473.3624	1017.8897999999999	1208.375	477.3632507324219	56.0
473.3624	1017.8897999999999	1208.375	477.3910217285156	56.0
473.3624	1017.8897999999999	1208.375	478.39764404296875	56.0
473.3624	1017.8897999999999	1208.375	481.3588562011719	279.0
473.3624	1017.8897999999999	1208.375	482.35723876953125	167.0
473.3624	1017.8897999999999	1208.375	482.4130859375	56.0
473.3624	1017.8897999999999	1208.375	483.3597717285156	112.0
473.3624	1017.8897999999999	1208.375	485.3150939941406	56.0
473.3624	1017.8897999999999	1208.375	487.3398132324219	112.0
473.3624	1017.8897999999999	1208.375	487.36163330078125	56.0
473.3624	1017.8897999999999	1208.375	488.3412780761719	56.0
504.8749	1017.8897999999999	848	45.03084182739258	56.0
504.8749	1017.8897999999999	848	59.050350189208984	167.0
504.8749	1017.8897999999999	848	69.06934356689453	56.0
504.8749	1017.8897999999999	848	79.05332946777344	56.0
504.8749	1017.8897999999999	848	80.04985809326172	112.0
504.8749	1017.8897999999999	848	81.06788635253906	56.0
504.8749	1017.8897999999999	848	83.08332061767578	112.0
504.8749	1017.8897999999999	848	85.06226348876953	56.0
504.8749	1017.8897999999999	848	85.10134887695312	112.0
504.8749	1017.8897999999999	848	86.0958480834961	167.0
504.8749	1017.8897999999999	848	87.04472351074219	167.0
504.8749	1017.8897999999999	848	87.08162689208984	112.0
504.8749	1017.8897999999999	848	89.05935668945312	335.0
504.8749	1017.8897999999999	848	93.06916046142578	56.0
504.8749	1017.8897999999999	848	95.08719635009766	223.0
504.8749	1017.8897999999999	848	97.09905242919922	112.0
504.8749	1017.8897999999999	848	101.09501647949219	56.0
504.8749	1017.8897999999999	848	103.07301330566406	112.0
504.8749	1017.8897999999999	848	104.11099243164062	167.0
504.8749	1017.8897999999999	848	109.10281372070312	167.0
504.8749	1017.8897999999999	848	112.1169204711914	56.0
504.8749	1017.8897999999999	848	113.08968353271484	56.0
504.8749	1017.8897999999999	848	115.07357788085938	112.0
504.8749	1017.8897999999999	848	115.10994720458984	56.0
504.8749	1017.8897999999999	848	117.0884780883789	112.0
504.8749	1017.8897999999999	848	119.08386993408203	112.0
504.8749	1017.8897999999999	848	121.0634765625	56.0
504.8749	1017.8897999999999	848	121.10077667236328	167.0
504.8749	1017.8897999999999	848	125.05902862548828	56.0
504.8749	1017.8897999999999	848	127.07475280761719	56.0
504.8749	1017.8897999999999	848	133.08660888671875	112.0
504.8749	1017.8897999999999	848	133.09963989257812	112.0
504.8749	1017.8897999999999	848	135.1148681640625	112.0
504.8749	1017.8897999999999	848	137.0575714111328	56.0
504.8749	1017.8897999999999	848	141.12550354003906	56.0
504.8749	1017.8897999999999	848	143.10403442382812	56.0
504.8749	1017.8897999999999	848	145.12356567382812	112.0
504.8749	1017.8897999999999	848	147.0458984375	56.0
504.8749	1017.8897999999999	848	147.10243225097656	167.0
504.8749	1017.8897999999999	848	147.1161346435547	167.0
504.8749	1017.8897999999999	848	153.0931854248047	56.0
504.8749	1017.8897999999999	848	154.12255859375	56.0
504.8749	1017.8897999999999	848	157.0968017578125	56.0
504.8749	1017.8897999999999	848	159.1375732421875	112.0
504.8749	1017.8897999999999	848	161.13235473632812	56.0
504.8749	1017.8897999999999	848	162.1343994140625	56.0
504.8749	1017.8897999999999	848	163.1467742919922	56.0
504.8749	1017.8897999999999	848	165.16099548339844	56.0
504.8749	1017.8897999999999	848	167.10540771484375	56.0
504.8749	1017.8897999999999	848	167.1419219970703	56.0
504.8749	1017.8897999999999	848	171.10594177246094	112.0
504.8749	1017.8897999999999	848	171.135498046875	56.0
504.8749	1017.8897999999999	848	173.15740966796875	56.0
504.8749	1017.8897999999999	848	175.148193359375	56.0
504.8749	1017.8897999999999	848	179.17901611328125	56.0
504.8749	1017.8897999999999	848	183.16201782226562	56.0
504.8749	1017.8897999999999	848	184.07308959960938	167.0
504.8749	1017.8897999999999	848	185.0767364501953	56.0
504.8749	1017.8897999999999	848	187.14630126953125	56.0
504.8749	1017.8897999999999	848	189.1632537841797	56.0
504.8749	1017.8897999999999	848	191.13438415527344	56.0
504.8749	1017.8897999999999	848	193.13536071777344	56.0
504.8749	1017.8897999999999	848	199.14697265625	56.0
504.8749	1017.8897999999999	848	199.1688995361328	56.0
504.8749	1017.8897999999999	848	203.1253662109375	56.0
504.8749	1017.8897999999999	848	203.17771911621094	56.0
504.8749	1017.8897999999999	848	205.13943481445312	56.0
504.8749	1017.8897999999999	848	207.17361450195312	112.0
504.8749	1017.8897999999999	848	211.0955352783203	56.0
504.8749	1017.8897999999999	848	221.13893127441406	56.0
504.8749	1017.8897999999999	848	223.1663360595703	112.0
504.8749	1017.8897999999999	848	235.16531372070312	56.0
504.8749	1017.8897999999999	848	237.18191528320312	112.0
504.8749	1017.8897999999999	848	237.2210693359375	56.0
504.8749	1017.8897999999999	848	238.19671630859375	56.0
504.8749	1017.8897999999999	848	239.14596557617188	56.0
504.8749	1017.8897999999999	848	241.15757751464844	56.0
504.8749	1017.8897999999999	848	245.2282257080078	56.0
504.8749	1017.8897999999999	848	249.18798828125	112.0
504.8749	1017.8897999999999	848	251.20101928710938	112.0
504.8749	1017.8897999999999	848	253.21316528320312	56.0
504.8749	1017.8897999999999	848	257.186767578125	56.0
504.8749	1017.8897999999999	848	263.1880187988281	56.0
504.8749	1017.8897999999999	848	263.2384338378906	112.0
504.8749	1017.8897999999999	848	264.27301025390625	112.0
504.8749	1017.8897999999999	848	265.2107238769531	56.0
504.8749	1017.8897999999999	848	271.2391662597656	56.0
504.8749	1017.8897999999999	848	277.2177734375	56.0
504.8749	1017.8897999999999	848	279.2298583984375	223.0
504.8749	1017.8897999999999	848	281.24444580078125	167.0
504.8749	1017.8897999999999	848	282.2521057128906	112.0
504.8749	1017.8897999999999	848	287.23358154296875	56.0
504.8749	1017.8897999999999	848	297.2298278808594	56.0
504.8749	1017.8897999999999	848	297.2590637207031	56.0
504.8749	1017.8897999999999	848	299.2618103027344	56.0
504.8749	1017.8897999999999	848	300.2596130371094	56.0
504.8749	1017.8897999999999	848	301.2173767089844	56.0
504.8749	1017.8897999999999	848	303.23095703125	56.0
504.8749	1017.8897999999999	848	305.25616455078125	112.0
504.8749	1017.8897999999999	848	313.25689697265625	112.0
504.8749	1017.8897999999999	848	317.2822570800781	112.0
504.8749	1017.8897999999999	848	327.23187255859375	112.0
504.8749	1017.8897999999999	848	331.22491455078125	56.0
504.8749	1017.8897999999999	848	331.2634582519531	112.0
504.8749	1017.8897999999999	848	337.2442932128906	56.0
504.8749	1017.8897999999999	848	339.2289733886719	56.0
504.8749	1017.8897999999999	848	339.2471923828125	112.0
504.8749	1017.8897999999999	848	349.3163146972656	112.0
504.8749	1017.8897999999999	848	357.2757873535156	112.0
504.8749	1017.8897999999999	848	359.2060241699219	56.0
504.8749	1017.8897999999999	848	359.29437255859375	56.0
504.8749	1017.8897999999999	848	361.27569580078125	56.0
504.8749	1017.8897999999999	848	361.31060791015625	56.0
504.8749	1017.8897999999999	848	365.2492980957031	56.0
504.8749	1017.8897999999999	848	375.3249206542969	56.0
504.8749	1017.8897999999999	848	377.26483154296875	56.0
504.8749	1017.8897999999999	848	394.3010559082031	56.0
504.8749	1017.8897999999999	848	397.30792236328125	56.0
504.8749	1017.8897999999999	848	418.37518310546875	112.0
504.8749	1017.8897999999999	848	419.3233642578125	56.0
504.8749	1017.8897999999999	848	423.3592834472656	56.0
504.8749	1017.8897999999999	848	433.4101867675781	112.0
504.8749	1017.8897999999999	848	437.3536682128906	112.0
504.8749	1017.8897999999999	848	438.3408508300781	56.0
504.8749	1017.8897999999999	848	439.3617248535156	112.0
504.8749	1017.8897999999999	848	441.37139892578125	112.0
504.8749	1017.8897999999999	848	443.3410339355469	56.0
504.8749	1017.8897999999999	848	447.38909912109375	56.0
504.8749	1017.8897999999999	848	449.39605712890625	56.0
504.8749	1017.8897999999999	848	452.37738037109375	56.0
504.8749	1017.8897999999999	848	455.3534851074219	112.0
504.8749	1017.8897999999999	848	456.3577575683594	56.0
504.8749	1017.8897999999999	848	457.3600769042969	167.0
504.8749	1017.8897999999999	848	458.37261962890625	112.0
504.8749	1017.8897999999999	848	461.36529541015625	56.0
504.8749	1017.8897999999999	848	471.3458557128906	56.0
504.8749	1017.8897999999999	848	473.37200927734375	223.0
504.8749	1017.8897999999999	848	474.3559265136719	56.0
504.8749	1017.8897999999999	848	475.3870849609375	167.0
504.8749	1017.8897999999999	848	476.3761901855469	167.0
504.8749	1017.8897999999999	848	477.3910217285156	167.0
504.8749	1017.8897999999999	848	478.32659912109375	56.0
504.8749	1017.8897999999999	848	489.2843933105469	56.0
504.8749	1017.8897999999999	848	489.359375	167.0
504.8749	1017.8897999999999	848	491.37060546875	112.0
504.8749	1017.8897999999999	848	492.36993408203125	56.0
504.8749	1017.8897999999999	848	493.3828125	112.0
504.8749	1017.8897999999999	848	494.3873291015625	167.0
504.8749	1017.8897999999999	848	494.4124450683594	56.0
504.8749	1017.8897999999999	848	494.5694885253906	279.0
504.8749	1017.8897999999999	848	495.5626220703125	56.0
504.8749	1017.8897999999999	848	496.3490295410156	167.0
504.8749	1017.8897999999999	848	497.34710693359375	223.0
504.8749	1017.8897999999999	848	503.3439025878906	112.0
504.8749	1017.8897999999999	848	503.40093994140625	56.0
504.8749	1017.8897999999999	848	505.33917236328125	112.0
504.8749	1017.8897999999999	848	505.4280700683594	112.0
504.8749	1017.8897999999999	848	506.3271484375	56.0
504.8749	1017.8897999999999	848	506.4288635253906	56.0
504.8749	1017.8897999999999	848	507.3702087402344	112.0
504.8749	1017.8897999999999	848	508.5895080566406	56.0
504.8749	1017.8897999999999	848	509.3160400390625	56.0
504.8749	1017.8897999999999	848	509.3797912597656	167.0
504.8749	1017.8897999999999	848	510.3685302734375	56.0
504.8749	1017.8897999999999	848	511.39337158203125	56.0
504.8749	1017.8897999999999	848	512.3904418945312	56.0
504.8749	1017.8897999999999	848	513.3533325195312	56.0
504.8749	1017.8897999999999	848	513.3885498046875	167.0
638.6121	1017.8897999999999	3816.375	43.016929626464844	56.0
638.6121	1017.8897999999999	3816.375	45.0336799621582	446.0
638.6121	1017.8897999999999	3816.375	57.03165054321289	56.0
638.6121	1017.8897999999999	3816.375	57.07218933105469	114.0
638.6121	1017.8897999999999	3816.375	59.04927062988281	517.0
638.6121	1017.8897999999999	3816.375	60.05097961425781	56.0
638.6121	1017.8897999999999	3816.375	73.0301284790039	57.0
638.6121	1017.8897999999999	3816.375	73.0627212524414	167.0
638.6121	1017.8897999999999	3816.375	83.08460998535156	56.0
638.6121	1017.8897999999999	3816.375	85.06226348876953	112.0
638.6121	1017.8897999999999	3816.375	87.04340362548828	336.0
638.6121	1017.8897999999999	3816.375	87.06317138671875	112.0
638.6121	1017.8897999999999	3816.375	87.08030700683594	343.0
638.6121	1017.8897999999999	3816.375	88.04518127441406	115.0
638.6121	1017.8897999999999	3816.375	89.05935668945312	1476.0
638.6121	1017.8897999999999	3816.375	90.06593322753906	115.0
638.6121	1017.8897999999999	3816.375	91.0673828125	59.0
638.6121	1017.8897999999999	3816.375	97.0628662109375	56.0
638.6121	1017.8897999999999	3816.375	97.09905242919922	56.0
638.6121	1017.8897999999999	3816.375	99.08133697509766	112.0
638.6121	1017.8897999999999	3816.375	101.05809783935547	446.0
638.6121	1017.8897999999999	3816.375	101.10070037841797	223.0
638.6121	1017.8897999999999	3816.375	102.06449890136719	56.0
638.6121	1017.8897999999999	3816.375	103.07731628417969	558.0
638.6121	1017.8897999999999	3816.375	104.08216857910156	112.0
638.6121	1017.8897999999999	3816.375	109.07478332519531	56.0
638.6121	1017.8897999999999	3816.375	115.07510375976562	167.0
638.6121	1017.8897999999999	3816.375	115.10994720458984	279.0
638.6121	1017.8897999999999	3816.375	117.05332946777344	56.0
638.6121	1017.8897999999999	3816.375	117.09001159667969	223.0
638.6121	1017.8897999999999	3816.375	118.57882690429688	56.0
638.6121	1017.8897999999999	3816.375	119.09928894042969	56.0
638.6121	1017.8897999999999	3816.375	129.09054565429688	112.0
638.6121	1017.8897999999999	3816.375	131.0672149658203	56.0
638.6121	1017.8897999999999	3816.375	131.1060333251953	225.0
638.6121	1017.8897999999999	3816.375	132.0863494873047	114.0
638.6121	1017.8897999999999	3816.375	132.11231994628906	227.0
638.6121	1017.8897999999999	3816.375	133.08334350585938	1155.0
638.6121	1017.8897999999999	3816.375	134.08900451660156	174.0
638.6121	1017.8897999999999	3816.375	140.09207153320312	58.0
638.6121	1017.8897999999999	3816.375	145.09974670410156	56.0
638.6121	1017.8897999999999	3816.375	145.1218719482422	279.0
638.6121	1017.8897999999999	3816.375	146.09510803222656	56.0
638.6121	1017.8897999999999	3816.375	147.10072326660156	784.0
638.6121	1017.8897999999999	3816.375	148.10633850097656	59.0
638.6121	1017.8897999999999	3816.375	155.10084533691406	56.0
638.6121	1017.8897999999999	3816.375	158.0933380126953	56.0
638.6121	1017.8897999999999	3816.375	159.10549926757812	56.0
638.6121	1017.8897999999999	3816.375	159.1375732421875	223.0
638.6121	1017.8897999999999	3816.375	161.1197967529297	279.0
638.6121	1017.8897999999999	3816.375	167.11453247070312	56.0
638.6121	1017.8897999999999	3816.375	169.11260986328125	56.0
638.6121	1017.8897999999999	3816.375	171.1022491455078	56.0
638.6121	1017.8897999999999	3816.375	173.11651611328125	112.0
638.6121	1017.8897999999999	3816.375	173.15370178222656	112.0
638.6121	1017.8897999999999	3816.375	175.12950134277344	112.0
638.6121	1017.8897999999999	3816.375	177.11463928222656	446.0
638.6121	1017.8897999999999	3816.375	178.1179962158203	228.0
638.6121	1017.8897999999999	3816.375	184.07308959960938	796.0
638.6121	1017.8897999999999	3816.375	185.07289123535156	56.0
638.6121	1017.8897999999999	3816.375	189.09332275390625	56.0
638.6121	1017.8897999999999	3816.375	189.12440490722656	56.0
638.6121	1017.8897999999999	3816.375	189.15159606933594	112.0
638.6121	1017.8897999999999	3816.375	190.1124725341797	56.0
638.6121	1017.8897999999999	3816.375	191.12852478027344	670.0
638.6121	1017.8897999999999	3816.375	191.62680053710938	56.0
638.6121	1017.8897999999999	3816.375	198.1376495361328	56.0
638.6121	1017.8897999999999	3816.375	203.12738037109375	56.0
638.6121	1017.8897999999999	3816.375	203.16563415527344	167.0
638.6121	1017.8897999999999	3816.375	205.14349365234375	223.0
638.6121	1017.8897999999999	3816.375	206.63519287109375	56.0
638.6121	1017.8897999999999	3816.375	213.13832092285156	112.0
638.6121	1017.8897999999999	3816.375	217.18264770507812	112.0
638.6121	1017.8897999999999	3816.375	219.1563262939453	167.0
638.6121	1017.8897999999999	3816.375	221.13682556152344	112.0
638.6121	1017.8897999999999	3816.375	222.14620971679688	56.0
638.6121	1017.8897999999999	3816.375	227.153076171875	56.0
638.6121	1017.8897999999999	3816.375	228.15048217773438	56.0
638.6121	1017.8897999999999	3816.375	231.16009521484375	56.0
638.6121	1017.8897999999999	3816.375	235.1588134765625	335.0
638.6121	1017.8897999999999	3816.375	235.16748046875	112.0
638.6121	1017.8897999999999	3816.375	237.16233825683594	56.0
638.6121	1017.8897999999999	3816.375	241.17294311523438	112.0
638.6121	1017.8897999999999	3816.375	243.6646728515625	56.0
638.6121	1017.8897999999999	3816.375	249.16567993164062	112.0
638.6121	1017.8897999999999	3816.375	252.1802978515625	56.0
638.6121	1017.8897999999999	3816.375	256.2588806152344	167.0
638.6121	1017.8897999999999	3816.375	259.1885986328125	56.0
638.6121	1017.8897999999999	3816.375	262.2516174316406	56.0
638.6121	1017.8897999999999	3816.375	263.18115234375	56.0
638.6121	1017.8897999999999	3816.375	263.19488525390625	56.0
638.6121	1017.8897999999999	3816.375	263.703857421875	56.0
638.6121	1017.8897999999999	3816.375	265.1693115234375	167.0
638.6121	1017.8897999999999	3816.375	277.2013244628906	56.0
638.6121	1017.8897999999999	3816.375	279.1826477050781	112.0
638.6121	1017.8897999999999	3816.375	279.2392883300781	112.0
638.6121	1017.8897999999999	3816.375	281.24444580078125	56.0
638.6121	1017.8897999999999	3816.375	283.26629638671875	509.0
638.6121	1017.8897999999999	3816.375	284.2632751464844	167.0
638.6121	1017.8897999999999	3816.375	285.1999816894531	56.0
638.6121	1017.8897999999999	3816.375	292.7176208496094	56.0
638.6121	1017.8897999999999	3816.375	293.19873046875	167.0
638.6121	1017.8897999999999	3816.375	295.08587646484375	56.0
638.6121	1017.8897999999999	3816.375	295.2071838378906	56.0
638.6121	1017.8897999999999	3816.375	303.1842041015625	56.0
638.6121	1017.8897999999999	3816.375	309.2423400878906	113.0
638.6121	1017.8897999999999	3816.375	311.29498291015625	626.0
638.6121	1017.8897999999999	3816.375	312.3001403808594	113.0
638.6121	1017.8897999999999	3816.375	316.721435546875	56.0
638.6121	1017.8897999999999	3816.375	319.2452392578125	56.0
638.6121	1017.8897999999999	3816.375	320.2176513671875	56.0
638.6121	1017.8897999999999	3816.375	322.2454528808594	56.0
638.6121	1017.8897999999999	3816.375	322.8822021484375	56.0
638.6121	1017.8897999999999	3816.375	323.2046203613281	56.0
638.6121	1017.8897999999999	3816.375	332.2179260253906	56.0
638.6121	1017.8897999999999	3816.375	335.2007751464844	56.0
638.6121	1017.8897999999999	3816.375	337.22613525390625	167.0
638.6121	1017.8897999999999	3816.375	351.2249755859375	56.0
638.6121	1017.8897999999999	3816.375	365.25469970703125	56.0
638.6121	1017.8897999999999	3816.375	381.2507019042969	56.0
638.6121	1017.8897999999999	3816.375	399.2586364746094	56.0
638.6121	1017.8897999999999	3816.375	409.28094482421875	112.0
638.6121	1017.8897999999999	3816.375	425.2796325683594	56.0
638.6121	1017.8897999999999	3816.375	427.3065185546875	56.0
638.6121	1017.8897999999999	3816.375	435.3325500488281	56.0
638.6121	1017.8897999999999	3816.375	441.2972106933594	56.0
638.6121	1017.8897999999999	3816.375	460.3434143066406	56.0
638.6121	1017.8897999999999	3816.375	479.380615234375	56.0
638.6121	1017.8897999999999	3816.375	483.3194274902344	56.0
638.6121	1017.8897999999999	3816.375	518.4866333007812	112.0
638.6121	1017.8897999999999	3816.375	520.3280029296875	56.0
638.6121	1017.8897999999999	3816.375	572.383056640625	56.0
638.6121	1017.8897999999999	3816.375	574.3853759765625	56.0
638.6121	1017.8897999999999	3816.375	585.3786010742188	56.0
638.6121	1017.8897999999999	3816.375	599.4188232421875	56.0
638.6121	1017.8897999999999	3816.375	599.941162109375	56.0
638.6121	1017.8897999999999	3816.375	600.5086669921875	56.0
638.6121	1017.8897999999999	3816.375	602.4277954101562	56.0
638.6121	1017.8897999999999	3816.375	605.53466796875	56.0
638.6121	1017.8897999999999	3816.375	609.4757080078125	56.0
638.6121	1017.8897999999999	3816.375	615.4042358398438	56.0
638.6121	1017.8897999999999	3816.375	618.4319458007812	56.0
638.6121	1017.8897999999999	3816.375	621.9566040039062	112.0
638.6121	1017.8897999999999	3816.375	625.4241943359375	112.0
638.6121	1017.8897999999999	3816.375	630.75537109375	56.0
638.6121	1017.8897999999999	3816.375	632.4202270507812	56.0
638.6121	1017.8897999999999	3816.375	632.636962890625	56.0
638.6121	1017.8897999999999	3816.375	635.4111328125	112.0
638.6121	1017.8897999999999	3816.375	635.4360961914062	56.0
638.6121	1017.8897999999999	3816.375	635.4859008789062	56.0
638.6121	1017.8897999999999	3816.375	636.4155883789062	112.0
638.6121	1017.8897999999999	3816.375	636.5902099609375	56.0
638.6121	1017.8897999999999	3816.375	637.5029296875	114.0
638.6121	1017.8897999999999	3816.375	638.612548828125	1509.0
638.6121	1017.8897999999999	3816.375	639.3409423828125	234.0
638.6121	1017.8897999999999	3816.375	639.4337768554688	115.0
638.6121	1017.8897999999999	3816.375	639.57666015625	115.0
638.6121	1017.8897999999999	3816.375	639.615966796875	706.0
638.6121	1017.8897999999999	3816.375	640.4557495117188	58.0
638.6121	1017.8897999999999	3816.375	640.6201782226562	279.0
638.6121	1017.8897999999999	3816.375	641.4284057617188	56.0
638.6121	1017.8897999999999	3816.375	643.4046020507812	56.0
638.6121	1017.8897999999999	3816.375	645.4807739257812	56.0
638.6121	1017.8897999999999	3816.375	647.4273071289062	56.0
638.6121	1017.8897999999999	3816.375	647.4703979492188	56.0
638.6121	1017.8897999999999	3816.375	648.4196166992188	112.0
638.6121	1017.8897999999999	3816.375	648.5023803710938	56.0
638.6121	1017.8897999999999	3816.375	649.3983154296875	56.0
638.6121	1017.8897999999999	3816.375	649.4235229492188	338.0
638.6121	1017.8897999999999	3816.375	650.4462280273438	336.0
638.6121	1017.8897999999999	3816.375	650.471435546875	112.0
638.6121	1017.8897999999999	3816.375	651.4300537109375	56.0
638.6121	1017.8897999999999	3816.375	651.4444580078125	167.0
638.6121	1017.8897999999999	3816.375	652.436279296875	112.0
638.6121	1017.8897999999999	3816.375	652.4976196289062	56.0
638.6121	1017.8897999999999	3816.375	652.5914306640625	56.0
638.6121	1017.8897999999999	3816.375	652.61669921875	56.0
638.6121	1017.8897999999999	3816.375	653.4071655273438	56.0
638.6121	1017.8897999999999	3816.375	653.6419067382812	56.0
638.6121	1017.8897999999999	3816.375	654.422119140625	112.0
638.6121	1017.8897999999999	3816.375	656.4327392578125	56.0
638.6121	1017.8897999999999	3816.375	656.52685546875	56.0
638.6121	1017.8897999999999	3816.375	657.3667602539062	56.0
638.6121	1017.8897999999999	3816.375	658.5116577148438	167.0
638.6121	1017.8897999999999	3816.375	659.512451171875	56.0
638.6121	1017.8897999999999	3816.375	688.4879760742188	56.0
638.6121	1017.8897999999999	3816.375	689.4779052734375	56.0
638.6121	1017.8897999999999	3816.375	691.4561767578125	56.0
638.6121	1017.8897999999999	3816.375	720.4730224609375	56.0
638.6121	1017.8897999999999	3816.375	732.5074462890625	56.0
638.6121	1017.8897999999999	3816.375	765.5189208984375	56.0
638.6121	1017.8897999999999	3816.375	776.5361938476562	56.0
638.6121	1017.8897999999999	3816.375	806.5543823242188	112.0
639.6155	1017.8897999999999	2120.188	43.016929626464844	56.0
639.6155	1017.8897999999999	2120.188	45.0336799621582	446.0
639.6155	1017.8897999999999	2120.188	57.03165054321289	56.0
639.6155	1017.8897999999999	2120.188	57.07218933105469	114.0
639.6155	1017.8897999999999	2120.188	59.04927062988281	517.0
639.6155	1017.8897999999999	2120.188	60.05097961425781	56.0
639.6155	1017.8897999999999	2120.188	73.0301284790039	57.0
639.6155	1017.8897999999999	2120.188	73.0627212524414	167.0
639.6155	1017.8897999999999	2120.188	83.08460998535156	56.0
639.6155	1017.8897999999999	2120.188	85.06226348876953	112.0
639.6155	1017.8897999999999	2120.188	87.04340362548828	336.0
639.6155	1017.8897999999999	2120.188	87.06317138671875	112.0
639.6155	1017.8897999999999	2120.188	87.08030700683594	343.0
639.6155	1017.8897999999999	2120.188	88.04518127441406	115.0
639.6155	1017.8897999999999	2120.188	89.05935668945312	1476.0
639.6155	1017.8897999999999	2120.188	90.06593322753906	115.0
639.6155	1017.8897999999999	2120.188	91.0673828125	59.0
639.6155	1017.8897999999999	2120.188	97.0628662109375	56.0
639.6155	1017.8897999999999	2120.188	97.09905242919922	56.0
639.6155	1017.8897999999999	2120.188	99.08133697509766	112.0
639.6155	1017.8897999999999	2120.188	101.05809783935547	446.0
639.6155	1017.8897999999999	2120.188	101.10070037841797	223.0
639.6155	1017.8897999999999	2120.188	102.06449890136719	56.0
639.6155	1017.8897999999999	2120.188	103.07731628417969	558.0
639.6155	1017.8897999999999	2120.188	104.08216857910156	112.0
639.6155	1017.8897999999999	2120.188	109.07478332519531	56.0
639.6155	1017.8897999999999	2120.188	115.07510375976562	167.0
639.6155	1017.8897999999999	2120.188	115.10994720458984	279.0
639.6155	1017.8897999999999	2120.188	117.05332946777344	56.0
639.6155	1017.8897999999999	2120.188	117.09001159667969	223.0
639.6155	1017.8897999999999	2120.188	118.57882690429688	56.0
639.6155	1017.8897999999999	2120.188	119.09928894042969	56.0
639.6155	1017.8897999999999	2120.188	129.09054565429688	112.0
639.6155	1017.8897999999999	2120.188	131.0672149658203	56.0
639.6155	1017.8897999999999	2120.188	131.1060333251953	225.0
639.6155	1017.8897999999999	2120.188	132.0863494873047	114.0
639.6155	1017.8897999999999	2120.188	132.11231994628906	227.0
639.6155	1017.8897999999999	2120.188	133.08334350585938	1155.0
639.6155	1017.8897999999999	2120.188	134.08900451660156	174.0
639.6155	1017.8897999999999	2120.188	140.09207153320312	58.0
639.6155	1017.8897999999999	2120.188	145.09974670410156	56.0
639.6155	1017.8897999999999	2120.188	145.1218719482422	279.0
639.6155	1017.8897999999999	2120.188	146.09510803222656	56.0
639.6155	1017.8897999999999	2120.188	147.10072326660156	784.0
639.6155	1017.8897999999999	2120.188	148.10633850097656	59.0
639.6155	1017.8897999999999	2120.188	155.10084533691406	56.0
639.6155	1017.8897999999999	2120.188	158.0933380126953	56.0
639.6155	1017.8897999999999	2120.188	159.10549926757812	56.0
639.6155	1017.8897999999999	2120.188	159.1375732421875	223.0
639.6155	1017.8897999999999	2120.188	161.1197967529297	279.0
639.6155	1017.8897999999999	2120.188	167.11453247070312	56.0
639.6155	1017.8897999999999	2120.188	169.11260986328125	56.0
639.6155	1017.8897999999999	2120.188	171.1022491455078	56.0
639.6155	1017.8897999999999	2120.188	173.11651611328125	112.0
639.6155	1017.8897999999999	2120.188	173.15370178222656	112.0
639.6155	1017.8897999999999	2120.188	175.12950134277344	112.0
639.6155	1017.8897999999999	2120.188	177.11463928222656	446.0
639.6155	1017.8897999999999	2120.188	178.1179962158203	228.0
639.6155	1017.8897999999999	2120.188	184.07308959960938	796.0
639.6155	1017.8897999999999	2120.188	185.07289123535156	56.0
639.6155	1017.8897999999999	2120.188	189.09332275390625	56.0
639.6155	1017.8897999999999	2120.188	189.12440490722656	56.0
639.6155	1017.8897999999999	2120.188	189.15159606933594	112.0
639.6155	1017.8897999999999	2120.188	190.1124725341797	56.0
639.6155	1017.8897999999999	2120.188	191.12852478027344	670.0
639.6155	1017.8897999999999	2120.188	191.62680053710938	56.0
639.6155	1017.8897999999999	2120.188	198.1376495361328	56.0
639.6155	1017.8897999999999	2120.188	203.12738037109375	56.0
639.6155	1017.8897999999999	2120.188	203.16563415527344	167.0
639.6155	1017.8897999999999	2120.188	205.14349365234375	223.0
639.6155	1017.8897999999999	2120.188	206.63519287109375	56.0
639.6155	1017.8897999999999	2120.188	213.13832092285156	112.0
639.6155	1017.8897999999999	2120.188	217.18264770507812	112.0
639.6155	1017.8897999999999	2120.188	219.1563262939453	167.0
639.6155	1017.8897999999999	2120.188	221.13682556152344	112.0
639.6155	1017.8897999999999	2120.188	222.14620971679688	56.0
639.6155	1017.8897999999999	2120.188	227.153076171875	56.0
639.6155	1017.8897999999999	2120.188	228.15048217773438	56.0
639.6155	1017.8897999999999	2120.188	231.16009521484375	56.0
639.6155	1017.8897999999999	2120.188	235.1588134765625	335.0
639.6155	1017.8897999999999	2120.188	235.16748046875	112.0
639.6155	1017.8897999999999	2120.188	237.16233825683594	56.0
639.6155	1017.8897999999999	2120.188	241.17294311523438	112.0
639.6155	1017.8897999999999	2120.188	243.6646728515625	56.0
639.6155	1017.8897999999999	2120.188	249.16567993164062	112.0
639.6155	1017.8897999999999	2120.188	252.1802978515625	56.0
639.6155	1017.8897999999999	2120.188	256.2588806152344	167.0
639.6155	1017.8897999999999	2120.188	259.1885986328125	56.0
639.6155	1017.8897999999999	2120.188	262.2516174316406	56.0
639.6155	1017.8897999999999	2120.188	263.18115234375	56.0
639.6155	1017.8897999999999	2120.188	263.19488525390625	56.0
639.6155	1017.8897999999999	2120.188	263.703857421875	56.0
639.6155	1017.8897999999999	2120.188	265.1693115234375	167.0
639.6155	1017.8897999999999	2120.188	277.2013244628906	56.0
639.6155	1017.8897999999999	2120.188	279.1826477050781	112.0
639.6155	1017.8897999999999	2120.188	279.2392883300781	112.0
639.6155	1017.8897999999999	2120.188	281.24444580078125	56.0
639.6155	1017.8897999999999	2120.188	283.26629638671875	509.0
639.6155	1017.8897999999999	2120.188	284.2632751464844	167.0
639.6155	1017.8897999999999	2120.188	285.1999816894531	56.0
639.6155	1017.8897999999999	2120.188	292.7176208496094	56.0
639.6155	1017.8897999999999	2120.188	293.19873046875	167.0
639.6155	1017.8897999999999	2120.188	295.08587646484375	56.0
639.6155	1017.8897999999999	2120.188	295.2071838378906	56.0
639.6155	1017.8897999999999	2120.188	303.1842041015625	56.0
639.6155	1017.8897999999999	2120.188	309.2423400878906	113.0
639.6155	1017.8897999999999	2120.188	311.29498291015625	626.0
639.6155	1017.8897999999999	2120.188	312.3001403808594	113.0
639.6155	1017.8897999999999	2120.188	316.721435546875	56.0
639.6155	1017.8897999999999	2120.188	319.2452392578125	56.0
639.6155	1017.8897999999999	2120.188	320.2176513671875	56.0
639.6155	1017.8897999999999	2120.188	322.2454528808594	56.0
639.6155	1017.8897999999999	2120.188	322.8822021484375	56.0
639.6155	1017.8897999999999	2120.188	323.2046203613281	56.0
639.6155	1017.8897999999999	2120.188	332.2179260253906	56.0
639.6155	1017.8897999999999	2120.188	335.2007751464844	56.0
639.6155	1017.8897999999999	2120.188	337.22613525390625	167.0
639.6155	1017.8897999999999	2120.188	351.2249755859375	56.0
639.6155	1017.8897999999999	2120.188	365.25469970703125	56.0
639.6155	1017.8897999999999	2120.188	381.2507019042969	56.0
639.6155	1017.8897999999999	2120.188	399.2586364746094	56.0
639.6155	1017.8897999999999	2120.188	409.28094482421875	112.0
639.6155	1017.8897999999999	2120.188	425.2796325683594	56.0
639.6155	1017.8897999999999	2120.188	427.3065185546875	56.0
639.6155	1017.8897999999999	2120.188	435.3325500488281	56.0
639.6155	1017.8897999999999	2120.188	441.2972106933594	56.0
639.6155	1017.8897999999999	2120.188	460.3434143066406	56.0
639.6155	1017.8897999999999	2120.188	479.380615234375	56.0
639.6155	1017.8897999999999	2120.188	483.3194274902344	56.0
639.6155	1017.8897999999999	2120.188	518.4866333007812	112.0
639.6155	1017.8897999999999	2120.188	520.3280029296875	56.0
639.6155	1017.8897999999999	2120.188	572.383056640625	56.0
639.6155	1017.8897999999999	2120.188	574.3853759765625	56.0
639.6155	1017.8897999999999	2120.188	585.3786010742188	56.0
639.6155	1017.8897999999999	2120.188	599.4188232421875	56.0
639.6155	1017.8897999999999	2120.188	599.941162109375	56.0
639.6155	1017.8897999999999	2120.188	600.5086669921875	56.0
639.6155	1017.8897999999999	2120.188	602.4277954101562	56.0
639.6155	1017.8897999999999	2120.188	605.53466796875	56.0
639.6155	1017.8897999999999	2120.188	609.4757080078125	56.0
639.6155	1017.8897999999999	2120.188	615.4042358398438	56.0
639.6155	1017.8897999999999	2120.188	618.4319458007812	56.0
639.6155	1017.8897999999999	2120.188	621.9566040039062	112.0
639.6155	1017.8897999999999	2120.188	625.4241943359375	112.0
639.6155	1017.8897999999999	2120.188	630.75537109375	56.0
639.6155	1017.8897999999999	2120.188	632.4202270507812	56.0
639.6155	1017.8897999999999	2120.188	632.636962890625	56.0
639.6155	1017.8897999999999	2120.188	635.4111328125	112.0
639.6155	1017.8897999999999	2120.188	635.4360961914062	56.0
639.6155	1017.8897999999999	2120.188	635.4859008789062	56.0
639.6155	1017.8897999999999	2120.188	636.4155883789062	112.0
639.6155	1017.8897999999999	2120.188	636.5902099609375	56.0
639.6155	1017.8897999999999	2120.188	637.5029296875	114.0
639.6155	1017.8897999999999	2120.188	638.612548828125	1509.0
639.6155	1017.8897999999999	2120.188	639.3409423828125	234.0
639.6155	1017.8897999999999	2120.188	639.4337768554688	115.0
639.6155	1017.8897999999999	2120.188	639.57666015625	115.0
639.6155	1017.8897999999999	2120.188	639.615966796875	706.0
639.6155	1017.8897999999999	2120.188	640.4557495117188	58.0
639.6155	1017.8897999999999	2120.188	640.6201782226562	279.0
639.6155	1017.8897999999999	2120.188	641.4284057617188	56.0
639.6155	1017.8897999999999	2120.188	643.4046020507812	56.0
639.6155	1017.8897999999999	2120.188	645.4807739257812	56.0
639.6155	1017.8897999999999	2120.188	647.4273071289062	56.0
639.6155	1017.8897999999999	2120.188	647.4703979492188	56.0
639.6155	1017.8897999999999	2120.188	648.4196166992188	112.0
639.6155	1017.8897999999999	2120.188	648.5023803710938	56.0
639.6155	1017.8897999999999	2120.188	649.3983154296875	56.0
639.6155	1017.8897999999999	2120.188	649.4235229492188	338.0
639.6155	1017.8897999999999	2120.188	650.4462280273438	336.0
639.6155	1017.8897999999999	2120.188	650.471435546875	112.0
639.6155	1017.8897999999999	2120.188	651.4300537109375	56.0
639.6155	1017.8897999999999	2120.188	651.4444580078125	167.0
639.6155	1017.8897999999999	2120.188	652.436279296875	112.0
639.6155	1017.8897999999999	2120.188	652.4976196289062	56.0
639.6155	1017.8897999999999	2120.188	652.5914306640625	56.0
639.6155	1017.8897999999999	2120.188	652.61669921875	56.0
639.6155	1017.8897999999999	2120.188	653.4071655273438	56.0
639.6155	1017.8897999999999	2120.188	653.6419067382812	56.0
639.6155	1017.8897999999999	2120.188	654.422119140625	112.0
639.6155	1017.8897999999999	2120.188	656.4327392578125	56.0
639.6155	1017.8897999999999	2120.188	656.52685546875	56.0
639.6155	1017.8897999999999	2120.188	657.3667602539062	56.0
639.6155	1017.8897999999999	2120.188	658.5116577148438	167.0
639.6155	1017.8897999999999	2120.188	659.512451171875	56.0
639.6155	1017.8897999999999	2120.188	688.4879760742188	56.0
639.6155	1017.8897999999999	2120.188	689.4779052734375	56.0
639.6155	1017.8897999999999	2120.188	691.4561767578125	56.0
639.6155	1017.8897999999999	2120.188	720.4730224609375	56.0
639.6155	1017.8897999999999	2120.188	732.5074462890625	56.0
639.6155	1017.8897999999999	2120.188	765.5189208984375	56.0
639.6155	1017.8897999999999	2120.188	776.5361938476562	56.0
639.6155	1017.8897999999999	2120.188	806.5543823242188	112.0
784.5861	1017.8897999999999	179563.8	86.09716033935547	2249.0
784.5861	1017.8897999999999	179563.8	184.07308959960938	66080.0
784.5861	1017.8897999999999	179563.8	185.0786590576172	10904.0
784.5861	1017.8897999999999	179563.8	186.0773162841797	2146.0
784.5861	1017.8897999999999	179563.8	780.5601806640625	10577.0
784.5861	1017.8897999999999	179563.8	781.5628662109375	6725.0
784.5861	1017.8897999999999	179563.8	782.5740966796875	60218.0
784.5861	1017.8897999999999	179563.8	783.5780639648438	26686.0
784.5861	1017.8897999999999	179563.8	784.5906372070312	65813.0
784.5861	1017.8897999999999	179563.8	785.5919189453125	35540.0
784.5861	1017.8897999999999	179563.8	786.5978393554688	16327.0
784.5861	1017.8897999999999	179563.8	787.6043701171875	2412.0
784.5861	1017.8897999999999	179563.8	788.6234741210938	6931.0
784.5861	1017.8897999999999	179563.8	789.6234130859375	4007.0
784.5861	1017.8897999999999	179563.8	792.5951538085938	1361.0
784.5861	1017.8897999999999	179563.8	794.612548828125	2187.0
784.5861	1017.8897999999999	179563.8	796.62060546875	1432.0
784.5861	1017.8897999999999	179563.8	798.5792846679688	1693.0
784.5861	1017.8897999999999	179563.8	799.6693725585938	1592.0
784.5861	1017.8897999999999	179563.8	804.557861328125	1553.0
784.5861	1017.8897999999999	179563.8	806.5704345703125	1342.0
798.5667	1017.8897999999999	14450.44	86.09716033935547	2249.0
798.5667	1017.8897999999999	14450.44	184.07308959960938	66080.0
798.5667	1017.8897999999999	14450.44	185.0786590576172	10904.0
798.5667	1017.8897999999999	14450.44	186.0773162841797	2146.0
798.5667	1017.8897999999999	14450.44	780.5601806640625	10577.0
798.5667	1017.8897999999999	14450.44	781.5628662109375	6725.0
798.5667	1017.8897999999999	14450.44	782.5740966796875	60218.0
798.5667	1017.8897999999999	14450.44	783.5780639648438	26686.0
798.5667	1017.8897999999999	14450.44	784.5906372070312	65813.0
798.5667	1017.8897999999999	14450.44	785.5919189453125	35540.0
798.5667	1017.8897999999999	14450.44	786.5978393554688	16327.0
798.5667	1017.8897999999999	14450.44	787.6043701171875	2412.0
798.5667	1017.8897999999999	14450.44	788.6234741210938	6931.0
798.5667	1017.8897999999999	14450.44	789.6234130859375	4007.0
798.5667	1017.8897999999999	14450.44	792.5951538085938	1361.0
798.5667	1017.8897999999999	14450.44	794.612548828125	2187.0
798.5667	1017.8897999999999	14450.44	796.62060546875	1432.0
798.5667	1017.8897999999999	14450.44	798.5792846679688	1693.0
798.5667	1017.8897999999999	14450.44	799.6693725585938	1592.0
798.5667	1017.8897999999999	14450.44	804.557861328125	1553.0
798.5667	1017.8897999999999	14450.44	806.5704345703125	1342.0
239.2374	1018.9097999999999	1314.313	43.05220031738281	56.0
239.2374	1018.9097999999999	1314.313	55.05126190185547	56.0
239.2374	1018.9097999999999	1314.313	57.07012176513672	167.0
239.2374	1018.9097999999999	1314.313	67.0534896850586	112.0
239.2374	1018.9097999999999	1314.313	69.06939697265625	56.0
239.2374	1018.9097999999999	1314.313	71.04850006103516	56.0
239.2374	1018.9097999999999	1314.313	71.08422088623047	56.0
239.2374	1018.9097999999999	1314.313	81.06793975830078	112.0
239.2374	1018.9097999999999	1314.313	83.08336639404297	56.0
239.2374	1018.9097999999999	1314.313	88.07306671142578	56.0
239.2374	1018.9097999999999	1314.313	91.0552978515625	112.0
239.2374	1018.9097999999999	1314.313	93.06649017333984	56.0
239.2374	1018.9097999999999	1314.313	95.08312225341797	56.0
239.2374	1018.9097999999999	1314.313	105.06877899169922	56.0
239.2374	1018.9097999999999	1314.313	109.09990692138672	56.0
239.2374	1018.9097999999999	1314.313	119.08390808105469	56.0
239.2374	1018.9097999999999	1314.313	121.09927368164062	167.0
239.2374	1018.9097999999999	1314.313	133.09803771972656	56.0
239.2374	1018.9097999999999	1314.313	149.1291961669922	56.0
239.2374	1018.9097999999999	1314.313	177.1597442626953	56.0
239.2374	1018.9097999999999	1314.313	221.1514892578125	56.0
239.2374	1018.9097999999999	1314.313	228.23150634765625	279.0
239.2374	1018.9097999999999	1314.313	229.2398223876953	167.0
239.2374	1018.9097999999999	1314.313	235.16741943359375	56.0
239.2374	1018.9097999999999	1314.313	237.21884155273438	56.0
239.2374	1018.9097999999999	1314.313	242.2863006591797	561.0
314.2748	1018.9097999999999	1632.375	41.039188385009766	112.0
314.2748	1018.9097999999999	1632.375	43.053131103515625	335.0
314.2748	1018.9097999999999	1632.375	55.05335998535156	112.0
314.2748	1018.9097999999999	1632.375	57.032779693603516	167.0
314.2748	1018.9097999999999	1632.375	57.07012176513672	223.0
314.2748	1018.9097999999999	1632.375	67.0534896850586	112.0
314.2748	1018.9097999999999	1632.375	69.0705795288086	167.0
314.2748	1018.9097999999999	1632.375	71.08541107177734	279.0
314.2748	1018.9097999999999	1632.375	79.05464935302734	112.0
314.2748	1018.9097999999999	1632.375	81.06920623779297	223.0
314.2748	1018.9097999999999	1632.375	83.08595275878906	279.0
314.2748	1018.9097999999999	1632.375	85.10009765625	167.0
314.2748	1018.9097999999999	1632.375	86.10246276855469	56.0
314.2748	1018.9097999999999	1632.375	90.05391693115234	112.0
314.2748	1018.9097999999999	1632.375	91.05394744873047	167.0
314.2748	1018.9097999999999	1632.375	93.06649017333984	56.0
314.2748	1018.9097999999999	1632.375	95.08450317382812	335.0
314.2748	1018.9097999999999	1632.375	97.0643081665039	112.0
314.2748	1018.9097999999999	1632.375	97.1004867553711	167.0
314.2748	1018.9097999999999	1632.375	107.08509063720703	112.0
314.2748	1018.9097999999999	1632.375	109.10137939453125	279.0
314.2748	1018.9097999999999	1632.375	111.11415100097656	112.0
314.2748	1018.9097999999999	1632.375	119.08699035644531	112.0
314.2748	1018.9097999999999	1632.375	121.10082244873047	112.0
314.2748	1018.9097999999999	1632.375	123.11585998535156	112.0
314.2748	1018.9097999999999	1632.375	125.09223175048828	56.0
314.2748	1018.9097999999999	1632.375	125.13172912597656	112.0
314.2748	1018.9097999999999	1632.375	134.10047912597656	56.0
314.2748	1018.9097999999999	1632.375	135.08041381835938	56.0
314.2748	1018.9097999999999	1632.375	137.13037109375	112.0
314.2748	1018.9097999999999	1632.375	139.10911560058594	56.0
314.2748	1018.9097999999999	1632.375	143.109130859375	56.0
314.2748	1018.9097999999999	1632.375	149.1291961669922	56.0
314.2748	1018.9097999999999	1632.375	151.14376831054688	56.0
314.2748	1018.9097999999999	1632.375	153.12466430664062	56.0
314.2748	1018.9097999999999	1632.375	163.1467742919922	56.0
314.2748	1018.9097999999999	1632.375	175.1463165283203	56.0
314.2748	1018.9097999999999	1632.375	179.13931274414062	56.0
314.2748	1018.9097999999999	1632.375	187.1424102783203	56.0
314.2748	1018.9097999999999	1632.375	217.08477783203125	56.0
314.2748	1018.9097999999999	1632.375	239.23109436035156	56.0
314.2748	1018.9097999999999	1632.375	245.2281494140625	56.0
314.2748	1018.9097999999999	1632.375	257.2501220703125	112.0
314.2748	1018.9097999999999	1632.375	258.2479248046875	56.0
314.2748	1018.9097999999999	1632.375	279.229736328125	167.0
314.2748	1018.9097999999999	1632.375	281.2467041015625	112.0
314.2748	1018.9097999999999	1632.375	298.3411865234375	112.0
314.2748	1018.9097999999999	1632.375	299.34234619140625	56.0
314.2748	1018.9097999999999	1632.375	304.3041687011719	112.0
314.2748	1018.9097999999999	1632.375	312.27752685546875	113.0
314.2748	1018.9097999999999	1632.375	312.3199768066406	112.0
314.2748	1018.9097999999999	1632.375	313.2717590332031	858.0
314.2748	1018.9097999999999	1632.375	313.3217468261719	57.0
333.2945	1018.9097999999999	848.0625	41.03738021850586	112.0
333.2945	1018.9097999999999	848.0625	43.05406188964844	283.0
333.2945	1018.9097999999999	848.0625	55.05335998535156	56.0
333.2945	1018.9097999999999	848.0625	57.032779693603516	343.0
333.2945	1018.9097999999999	848.0625	57.06904983520508	879.0
333.2945	1018.9097999999999	848.0625	67.05233001708984	114.0
333.2945	1018.9097999999999	848.0625	69.07174682617188	682.0
333.2945	1018.9097999999999	848.0625	71.08541107177734	1102.0
333.2945	1018.9097999999999	848.0625	75.04280853271484	167.0
333.2945	1018.9097999999999	848.0625	79.05841827392578	114.0
333.2945	1018.9097999999999	848.0625	81.07048797607422	905.0
333.2945	1018.9097999999999	848.0625	82.0655288696289	56.0
333.2945	1018.9097999999999	848.0625	83.08595275878906	791.0
333.2945	1018.9097999999999	848.0625	85.0636215209961	113.0
333.2945	1018.9097999999999	848.0625	85.10140228271484	797.0
333.2945	1018.9097999999999	848.0625	86.0985336303711	167.0
333.2945	1018.9097999999999	848.0625	86.10769653320312	58.0
333.2945	1018.9097999999999	848.0625	89.05806732177734	171.0
333.2945	1018.9097999999999	848.0625	91.05394744873047	115.0
333.2945	1018.9097999999999	848.0625	93.0705795288086	56.0
333.2945	1018.9097999999999	848.0625	94.06388854980469	114.0
333.2945	1018.9097999999999	848.0625	95.08450317382812	1397.0
333.2945	1018.9097999999999	848.0625	96.08847045898438	229.0
333.2945	1018.9097999999999	848.0625	97.10188293457031	391.0
333.2945	1018.9097999999999	848.0625	98.9843978881836	279.0
333.2945	1018.9097999999999	848.0625	99.11514282226562	335.0
333.2945	1018.9097999999999	848.0625	101.05956268310547	113.0
333.2945	1018.9097999999999	848.0625	103.07736206054688	114.0
333.2945	1018.9097999999999	848.0625	107.08509063720703	112.0
333.2945	1018.9097999999999	848.0625	109.10137939453125	680.0
333.2945	1018.9097999999999	848.0625	110.1039810180664	57.0
333.2945	1018.9097999999999	848.0625	111.11563873291016	112.0
333.2945	1018.9097999999999	848.0625	113.13179016113281	58.0
333.2945	1018.9097999999999	848.0625	119.09007263183594	56.0
333.2945	1018.9097999999999	848.0625	121.10082244873047	56.0
333.2945	1018.9097999999999	848.0625	123.117431640625	446.0
333.2945	1018.9097999999999	848.0625	124.11939239501953	56.0
333.2945	1018.9097999999999	848.0625	125.00061798095703	167.0
333.2945	1018.9097999999999	848.0625	125.09381103515625	56.0
333.2945	1018.9097999999999	848.0625	125.1348876953125	223.0
333.2945	1018.9097999999999	848.0625	127.14964294433594	112.0
333.2945	1018.9097999999999	848.0625	137.1336669921875	223.0
333.2945	1018.9097999999999	848.0625	138.1345672607422	56.0
333.2945	1018.9097999999999	848.0625	139.1490936279297	167.0
333.2945	1018.9097999999999	848.0625	151.1455078125	223.0
333.2945	1018.9097999999999	848.0625	153.12640380859375	56.0
333.2945	1018.9097999999999	848.0625	163.1467742919922	56.0
333.2945	1018.9097999999999	848.0625	165.16644287109375	112.0
333.2945	1018.9097999999999	848.0625	169.19528198242188	169.0
333.2945	1018.9097999999999	848.0625	173.1536865234375	56.0
333.2945	1018.9097999999999	848.0625	174.98745727539062	56.0
333.2945	1018.9097999999999	848.0625	184.0730743408203	559.0
333.2945	1018.9097999999999	848.0625	201.18931579589844	56.0
333.2945	1018.9097999999999	848.0625	215.0231170654297	112.0
333.2945	1018.9097999999999	848.0625	221.22921752929688	112.0
333.2945	1018.9097999999999	848.0625	222.22616577148438	56.0
333.2945	1018.9097999999999	848.0625	228.233642578125	56.0
333.2945	1018.9097999999999	848.0625	236.2365264892578	225.0
333.2945	1018.9097999999999	848.0625	239.23764038085938	985.0
333.2945	1018.9097999999999	848.0625	240.2436981201172	171.0
333.2945	1018.9097999999999	848.0625	256.2587890625	56.0
333.2945	1018.9097999999999	848.0625	257.24786376953125	279.0
333.2945	1018.9097999999999	848.0625	258.2569885253906	167.0
333.2945	1018.9097999999999	848.0625	262.25152587890625	112.0
333.2945	1018.9097999999999	848.0625	263.2635498046875	56.0
333.2945	1018.9097999999999	848.0625	264.2729187011719	229.0
333.2945	1018.9097999999999	848.0625	311.07806396484375	118.0
333.2945	1018.9097999999999	848.0625	313.25177001953125	61.0
333.2945	1018.9097999999999	848.0625	313.2742614746094	1801.0
333.2945	1018.9097999999999	848.0625	314.277587890625	448.0
333.2945	1018.9097999999999	848.0625	315.2774963378906	56.0
333.2945	1018.9097999999999	848.0625	326.0905456542969	56.0
333.2945	1018.9097999999999	848.0625	326.37884521484375	167.0
333.2945	1018.9097999999999	848.0625	327.0835266113281	112.0
333.2945	1018.9097999999999	848.0625	327.2317199707031	56.0
333.2945	1018.9097999999999	848.0625	327.3824768066406	56.0
333.2945	1018.9097999999999	848.0625	328.0933532714844	56.0
333.2945	1018.9097999999999	848.0625	329.0919494628906	56.0
333.2945	1018.9097999999999	848.0625	331.2093200683594	56.0
333.2945	1018.9097999999999	848.0625	333.2793273925781	56.0
333.2945	1018.9097999999999	848.0625	333.3360595703125	56.0
333.2945	1018.9097999999999	848.0625	341.09930419921875	112.0
370.3551	1018.9097999999999	26393.88	43.05220031738281	282.0
370.3551	1018.9097999999999	26393.88	55.05440902709961	396.0
370.3551	1018.9097999999999	26393.88	57.067989349365234	342.0
370.3551	1018.9097999999999	26393.88	67.0534896850586	619.0
370.3551	1018.9097999999999	26393.88	68.05654907226562	169.0
370.3551	1018.9097999999999	26393.88	69.0705795288086	865.0
370.3551	1018.9097999999999	26393.88	71.08422088623047	563.0
370.3551	1018.9097999999999	26393.88	77.03814697265625	167.0
370.3551	1018.9097999999999	26393.88	79.05464935302734	567.0
370.3551	1018.9097999999999	26393.88	81.06920623779297	1496.0
370.3551	1018.9097999999999	26393.88	82.07192993164062	230.0
370.3551	1018.9097999999999	26393.88	83.08466339111328	1227.0
370.3551	1018.9097999999999	26393.88	85.10009765625	391.0
370.3551	1018.9097999999999	26393.88	89.05806732177734	167.0
370.3551	1018.9097999999999	26393.88	91.0512466430664	502.0
370.3551	1018.9097999999999	26393.88	93.06920623779297	914.0
370.3551	1018.9097999999999	26393.88	95.08450317382812	2716.0
370.3551	1018.9097999999999	26393.88	96.08985137939453	404.0
370.3551	1018.9097999999999	26393.88	97.1004867553711	848.0
370.3551	1018.9097999999999	26393.88	105.06877899169922	915.0
370.3551	1018.9097999999999	26393.88	107.08363342285156	1156.0
370.3551	1018.9097999999999	26393.88	108.08867645263672	231.0
370.3551	1018.9097999999999	26393.88	109.10137939453125	2041.0
370.3551	1018.9097999999999	26393.88	110.10102081298828	362.0
370.3551	1018.9097999999999	26393.88	111.11563873291016	502.0
370.3551	1018.9097999999999	26393.88	113.13028717041016	223.0
370.3551	1018.9097999999999	26393.88	119.08390808105469	908.0
370.3551	1018.9097999999999	26393.88	121.10082244873047	914.0
370.3551	1018.9097999999999	26393.88	123.11585998535156	872.0
370.3551	1018.9097999999999	26393.88	124.12095642089844	167.0
370.3551	1018.9097999999999	26393.88	125.1301498413086	279.0
370.3551	1018.9097999999999	26393.88	131.0834197998047	283.0
370.3551	1018.9097999999999	26393.88	133.09967041015625	1387.0
370.3551	1018.9097999999999	26393.88	134.10374450683594	234.0
370.3551	1018.9097999999999	26393.88	135.11488342285156	2711.0
370.3551	1018.9097999999999	26393.88	136.1182861328125	402.0
370.3551	1018.9097999999999	26393.88	137.13037109375	279.0
370.3551	1018.9097999999999	26393.88	139.14743041992188	279.0
370.3551	1018.9097999999999	26393.88	145.10147094726562	446.0
370.3551	1018.9097999999999	26393.88	146.66419982910156	173.0
370.3551	1018.9097999999999	26393.88	147.11444091796875	4224.0
370.3551	1018.9097999999999	26393.88	148.11839294433594	780.0
370.3551	1018.9097999999999	26393.88	149.0205535888672	1137.0
370.3551	1018.9097999999999	26393.88	149.13092041015625	1275.0
370.3551	1018.9097999999999	26393.88	150.0240478515625	186.0
370.3551	1018.9097999999999	26393.88	150.13307189941406	167.0
370.3551	1018.9097999999999	26393.88	151.14898681640625	391.0
370.3551	1018.9097999999999	26393.88	159.1144256591797	391.0
370.3551	1018.9097999999999	26393.88	160.11912536621094	176.0
370.3551	1018.9097999999999	26393.88	161.13235473632812	3070.0
370.3551	1018.9097999999999	26393.88	162.13259887695312	464.0
370.3551	1018.9097999999999	26393.88	163.1467742919922	630.0
370.3551	1018.9097999999999	26393.88	165.16281127929688	614.0
370.3551	1018.9097999999999	26393.88	166.16636657714844	167.0
370.3551	1018.9097999999999	26393.88	167.03237915039062	279.0
370.3551	1018.9097999999999	26393.88	173.12953186035156	452.0
370.3551	1018.9097999999999	26393.88	175.1444549560547	1293.0
370.3551	1018.9097999999999	26393.88	176.14971923828125	280.0
370.3551	1018.9097999999999	26393.88	177.16162109375	502.0
370.3551	1018.9097999999999	26393.88	179.17523193359375	336.0
370.3551	1018.9097999999999	26393.88	184.0730743408203	335.0
370.3551	1018.9097999999999	26393.88	187.14627075195312	453.0
370.3551	1018.9097999999999	26393.88	189.16128540039062	577.0
370.3551	1018.9097999999999	26393.88	193.19618225097656	279.0
370.3551	1018.9097999999999	26393.88	201.16127014160156	558.0
370.3551	1018.9097999999999	26393.88	202.16822814941406	170.0
370.3551	1018.9097999999999	26393.88	203.17970275878906	732.0
370.3551	1018.9097999999999	26393.88	205.19403076171875	279.0
370.3551	1018.9097999999999	26393.88	207.21017456054688	225.0
370.3551	1018.9097999999999	26393.88	215.18055725097656	1089.0
370.3551	1018.9097999999999	26393.88	216.1783447265625	226.0
370.3551	1018.9097999999999	26393.88	217.19508361816406	502.0
370.3551	1018.9097999999999	26393.88	218.19544982910156	167.0
370.3551	1018.9097999999999	26393.88	219.20855712890625	279.0
370.3551	1018.9097999999999	26393.88	220.21144104003906	169.0
370.3551	1018.9097999999999	26393.88	221.22921752929688	167.0
370.3551	1018.9097999999999	26393.88	229.19277954101562	453.0
370.3551	1018.9097999999999	26393.88	230.19464111328125	169.0
370.3551	1018.9097999999999	26393.88	231.21157836914062	169.0
370.3551	1018.9097999999999	26393.88	233.22413635253906	923.0
370.3551	1018.9097999999999	26393.88	234.228271484375	230.0
370.3551	1018.9097999999999	26393.88	243.20840454101562	800.0
370.3551	1018.9097999999999	26393.88	244.21392822265625	227.0
370.3551	1018.9097999999999	26393.88	245.2215118408203	167.0
370.3551	1018.9097999999999	26393.88	247.24070739746094	279.0
370.3551	1018.9097999999999	26393.88	255.2152099609375	169.0
370.3551	1018.9097999999999	26393.88	257.2229309082031	623.0
370.3551	1018.9097999999999	26393.88	259.24310302734375	558.0
370.3551	1018.9097999999999	26393.88	260.2447509765625	169.0
370.3551	1018.9097999999999	26393.88	273.25738525390625	614.0
370.3551	1018.9097999999999	26393.88	286.25518798828125	169.0
370.3551	1018.9097999999999	26393.88	287.2717590332031	738.0
370.3551	1018.9097999999999	26393.88	288.2733459472656	225.0
370.3551	1018.9097999999999	26393.88	299.2714538574219	167.0
370.3551	1018.9097999999999	26393.88	368.2029113769531	135.0
370.3551	1018.9097999999999	26393.88	369.3503112792969	6331.0
370.3551	1018.9097999999999	26393.88	370.3526611328125	2395.0
370.3551	1018.9097999999999	26393.88	371.3564147949219	466.0
459.3676	1018.9097999999999	3604.25	55.055450439453125	112.0
459.3676	1018.9097999999999	3604.25	57.07012176513672	112.0
459.3676	1018.9097999999999	3604.25	59.04933166503906	112.0
459.3676	1018.9097999999999	3604.25	67.05464172363281	56.0
459.3676	1018.9097999999999	3604.25	69.0682373046875	112.0
459.3676	1018.9097999999999	3604.25	71.08541107177734	112.0
459.3676	1018.9097999999999	3604.25	79.05464935302734	56.0
459.3676	1018.9097999999999	3604.25	80.04991912841797	56.0
459.3676	1018.9097999999999	3604.25	81.06920623779297	223.0
459.3676	1018.9097999999999	3604.25	83.08724212646484	223.0
459.3676	1018.9097999999999	3604.25	85.10270690917969	279.0
459.3676	1018.9097999999999	3604.25	89.05941009521484	335.0
459.3676	1018.9097999999999	3604.25	90.06463623046875	56.0
459.3676	1018.9097999999999	3604.25	91.05394744873047	56.0
459.3676	1018.9097999999999	3604.25	95.08587646484375	279.0
459.3676	1018.9097999999999	3604.25	95.09137725830078	56.0
459.3676	1018.9097999999999	3604.25	97.1004867553711	223.0
459.3676	1018.9097999999999	3604.25	99.0799789428711	112.0
459.3676	1018.9097999999999	3604.25	99.11231994628906	56.0
459.3676	1018.9097999999999	3604.25	101.05814361572266	56.0
459.3676	1018.9097999999999	3604.25	103.07161712646484	56.0
459.3676	1018.9097999999999	3604.25	105.06732940673828	56.0
459.3676	1018.9097999999999	3604.25	107.08363342285156	112.0
459.3676	1018.9097999999999	3604.25	109.06449890136719	56.0
459.3676	1018.9097999999999	3604.25	109.10137939453125	391.0
459.3676	1018.9097999999999	3604.25	111.07840728759766	56.0
459.3676	1018.9097999999999	3604.25	111.11563873291016	167.0
459.3676	1018.9097999999999	3604.25	112.11844635009766	56.0
459.3676	1018.9097999999999	3604.25	113.09423065185547	56.0
459.3676	1018.9097999999999	3604.25	117.06558990478516	56.0
459.3676	1018.9097999999999	3604.25	117.09158325195312	56.0
459.3676	1018.9097999999999	3604.25	119.08853149414062	167.0
459.3676	1018.9097999999999	3604.25	121.06352233886719	56.0
459.3676	1018.9097999999999	3604.25	121.09927368164062	112.0
459.3676	1018.9097999999999	3604.25	122.10079956054688	56.0
459.3676	1018.9097999999999	3604.25	123.11430358886719	56.0
459.3676	1018.9097999999999	3604.25	124.11939239501953	56.0
459.3676	1018.9097999999999	3604.25	124.99114227294922	56.0
459.3676	1018.9097999999999	3604.25	125.05747985839844	56.0
459.3676	1018.9097999999999	3604.25	125.09539031982422	112.0
459.3676	1018.9097999999999	3604.25	125.13172912597656	112.0
459.3676	1018.9097999999999	3604.25	127.04293823242188	56.0
459.3676	1018.9097999999999	3604.25	127.11141204833984	56.0
459.3676	1018.9097999999999	3604.25	129.05206298828125	56.0
459.3676	1018.9097999999999	3604.25	133.0833740234375	56.0
459.3676	1018.9097999999999	3604.25	133.10292053222656	112.0
459.3676	1018.9097999999999	3604.25	135.1165313720703	167.0
459.3676	1018.9097999999999	3604.25	137.0972900390625	112.0
459.3676	1018.9097999999999	3604.25	137.13037109375	112.0
459.3676	1018.9097999999999	3604.25	139.07745361328125	112.0
459.3676	1018.9097999999999	3604.25	139.10911560058594	56.0
459.3676	1018.9097999999999	3604.25	139.14410400390625	112.0
459.3676	1018.9097999999999	3604.25	141.127197265625	56.0
459.3676	1018.9097999999999	3604.25	147.04420471191406	56.0
459.3676	1018.9097999999999	3604.25	147.1195831298828	112.0
459.3676	1018.9097999999999	3604.25	149.0240020751953	279.0
459.3676	1018.9097999999999	3604.25	149.13436889648438	279.0
459.3676	1018.9097999999999	3604.25	151.0760498046875	56.0
459.3676	1018.9097999999999	3604.25	151.10903930664062	112.0
459.3676	1018.9097999999999	3604.25	151.14724731445312	167.0
459.3676	1018.9097999999999	3604.25	153.12815856933594	167.0
459.3676	1018.9097999999999	3604.25	153.16661071777344	112.0
459.3676	1018.9097999999999	3604.25	155.10614013671875	112.0
459.3676	1018.9097999999999	3604.25	155.14483642578125	112.0
459.3676	1018.9097999999999	3604.25	157.1233673095703	112.0
459.3676	1018.9097999999999	3604.25	159.10194396972656	56.0
459.3676	1018.9097999999999	3604.25	161.13235473632812	112.0
459.3676	1018.9097999999999	3604.25	162.1343994140625	56.0
459.3676	1018.9097999999999	3604.25	163.15219116210938	112.0
459.3676	1018.9097999999999	3604.25	164.14962768554688	56.0
459.3676	1018.9097999999999	3604.25	165.1319580078125	56.0
459.3676	1018.9097999999999	3604.25	165.16281127929688	56.0
459.3676	1018.9097999999999	3604.25	167.1419219970703	56.0
459.3676	1018.9097999999999	3604.25	168.17893981933594	56.0
459.3676	1018.9097999999999	3604.25	169.1181182861328	56.0
459.3676	1018.9097999999999	3604.25	171.13919067382812	112.0
459.3676	1018.9097999999999	3604.25	175.148193359375	167.0
459.3676	1018.9097999999999	3604.25	177.16351318359375	112.0
459.3676	1018.9097999999999	3604.25	179.13931274414062	56.0
459.3676	1018.9097999999999	3604.25	179.1771240234375	112.0
459.3676	1018.9097999999999	3604.25	181.09754943847656	56.0
459.3676	1018.9097999999999	3604.25	181.1222686767578	56.0
459.3676	1018.9097999999999	3604.25	181.1602783203125	56.0
459.3676	1018.9097999999999	3604.25	184.0730743408203	167.0
459.3676	1018.9097999999999	3604.25	185.14974975585938	56.0
459.3676	1018.9097999999999	3604.25	187.1114959716797	56.0
459.3676	1018.9097999999999	3604.25	187.14627075195312	56.0
459.3676	1018.9097999999999	3604.25	189.16517639160156	56.0
459.3676	1018.9097999999999	3604.25	191.1773223876953	56.0
459.3676	1018.9097999999999	3604.25	193.15692138671875	56.0
459.3676	1018.9097999999999	3604.25	196.17413330078125	56.0
459.3676	1018.9097999999999	3604.25	197.15464782714844	167.0
459.3676	1018.9097999999999	3604.25	197.1923370361328	56.0
459.3676	1018.9097999999999	3604.25	199.17086791992188	112.0
459.3676	1018.9097999999999	3604.25	201.1632843017578	56.0
459.3676	1018.9097999999999	3604.25	203.14547729492188	56.0
459.3676	1018.9097999999999	3604.25	203.1776885986328	112.0
459.3676	1018.9097999999999	3604.25	205.14952087402344	56.0
459.3676	1018.9097999999999	3604.25	205.19403076171875	56.0
459.3676	1018.9097999999999	3604.25	207.17356872558594	56.0
459.3676	1018.9097999999999	3604.25	207.2061004638672	56.0
459.3676	1018.9097999999999	3604.25	211.1714324951172	112.0
459.3676	1018.9097999999999	3604.25	215.17640686035156	56.0
459.3676	1018.9097999999999	3604.25	217.19508361816406	56.0
459.3676	1018.9097999999999	3604.25	221.22921752929688	112.0
459.3676	1018.9097999999999	3604.25	229.16070556640625	56.0
459.3676	1018.9097999999999	3604.25	233.1508026123047	56.0
459.3676	1018.9097999999999	3604.25	234.18287658691406	56.0
459.3676	1018.9097999999999	3604.25	245.23036193847656	279.0
459.3676	1018.9097999999999	3604.25	246.22897338867188	56.0
459.3676	1018.9097999999999	3604.25	249.14553833007812	56.0
459.3676	1018.9097999999999	3604.25	255.2061767578125	56.0
459.3676	1018.9097999999999	3604.25	263.2360534667969	564.0
459.3676	1018.9097999999999	3604.25	264.2361755371094	112.0
459.3676	1018.9097999999999	3604.25	265.23822021484375	56.0
459.3676	1018.9097999999999	3604.25	268.2302551269531	56.0
459.3676	1018.9097999999999	3604.25	269.191162109375	112.0
459.3676	1018.9097999999999	3604.25	271.2111511230469	112.0
459.3676	1018.9097999999999	3604.25	273.2503662109375	56.0
459.3676	1018.9097999999999	3604.25	275.1988220214844	56.0
459.3676	1018.9097999999999	3604.25	277.2106018066406	56.0
459.3676	1018.9097999999999	3604.25	279.23681640625	114.0
459.3676	1018.9097999999999	3604.25	281.2230224609375	113.0
459.3676	1018.9097999999999	3604.25	281.24908447265625	678.0
459.3676	1018.9097999999999	3604.25	282.24725341796875	170.0
459.3676	1018.9097999999999	3604.25	287.199951171875	56.0
459.3676	1018.9097999999999	3604.25	291.2716979980469	56.0
459.3676	1018.9097999999999	3604.25	299.2616882324219	112.0
459.3676	1018.9097999999999	3604.25	305.24615478515625	56.0
459.3676	1018.9097999999999	3604.25	313.2767639160156	56.0
459.3676	1018.9097999999999	3604.25	317.2443542480469	56.0
459.3676	1018.9097999999999	3604.25	319.3006286621094	56.0
459.3676	1018.9097999999999	3604.25	329.2482604980469	56.0
459.3676	1018.9097999999999	3604.25	345.2807922363281	56.0
459.3676	1018.9097999999999	3604.25	355.2573547363281	56.0
459.3676	1018.9097999999999	3604.25	363.32958984375	56.0
459.3676	1018.9097999999999	3604.25	363.7901306152344	56.0
459.3676	1018.9097999999999	3604.25	371.3291931152344	56.0
459.3676	1018.9097999999999	3604.25	377.3442077636719	56.0
459.3676	1018.9097999999999	3604.25	381.33599853515625	56.0
459.3676	1018.9097999999999	3604.25	383.2941589355469	56.0
459.3676	1018.9097999999999	3604.25	385.3210754394531	56.0
459.3676	1018.9097999999999	3604.25	387.33111572265625	167.0
459.3676	1018.9097999999999	3604.25	391.3584899902344	112.0
459.3676	1018.9097999999999	3604.25	392.3651123046875	56.0
459.3676	1018.9097999999999	3604.25	397.327392578125	56.0
459.3676	1018.9097999999999	3604.25	399.32049560546875	56.0
459.3676	1018.9097999999999	3604.25	401.33837890625	167.0
459.3676	1018.9097999999999	3604.25	403.3698425292969	112.0
459.3676	1018.9097999999999	3604.25	405.3410339355469	223.0
459.3676	1018.9097999999999	3604.25	406.3398132324219	56.0
459.3676	1018.9097999999999	3604.25	407.35980224609375	56.0
459.3676	1018.9097999999999	3604.25	409.3035583496094	56.0
459.3676	1018.9097999999999	3604.25	410.3157958984375	56.0
459.3676	1018.9097999999999	3604.25	411.326416015625	112.0
459.3676	1018.9097999999999	3604.25	412.3325500488281	56.0
459.3676	1018.9097999999999	3604.25	413.3427734375	56.0
459.3676	1018.9097999999999	3604.25	413.3600158691406	56.0
459.3676	1018.9097999999999	3604.25	416.3549499511719	56.0
459.3676	1018.9097999999999	3604.25	417.3297119140625	56.0
459.3676	1018.9097999999999	3604.25	417.3758850097656	112.0
459.3676	1018.9097999999999	3604.25	417.3902893066406	56.0
459.3676	1018.9097999999999	3604.25	418.3315734863281	56.0
459.3676	1018.9097999999999	3604.25	418.3749084472656	56.0
459.3676	1018.9097999999999	3604.25	419.3578186035156	112.0
459.3676	1018.9097999999999	3604.25	423.3445129394531	112.0
459.3676	1018.9097999999999	3604.25	424.3506774902344	56.0
459.3676	1018.9097999999999	3604.25	426.3199157714844	56.0
459.3676	1018.9097999999999	3604.25	427.32086181640625	112.0
459.3676	1018.9097999999999	3604.25	428.3229675292969	56.0
459.3676	1018.9097999999999	3604.25	429.33502197265625	167.0
459.3676	1018.9097999999999	3604.25	429.34967041015625	56.0
459.3676	1018.9097999999999	3604.25	430.3424072265625	56.0
459.3676	1018.9097999999999	3604.25	431.35394287109375	167.0
459.3676	1018.9097999999999	3604.25	433.32757568359375	56.0
459.3676	1018.9097999999999	3604.25	433.4040222167969	56.0
459.3676	1018.9097999999999	3604.25	434.36907958984375	56.0
459.3676	1018.9097999999999	3604.25	435.2703857421875	56.0
459.3676	1018.9097999999999	3604.25	435.3410949707031	56.0
459.3676	1018.9097999999999	3604.25	435.3823547363281	112.0
459.3676	1018.9097999999999	3604.25	436.3466796875	56.0
459.3676	1018.9097999999999	3604.25	441.1990051269531	56.0
459.3676	1018.9097999999999	3604.25	441.36517333984375	112.0
459.3676	1018.9097999999999	3604.25	443.328857421875	56.0
459.3676	1018.9097999999999	3604.25	445.3296813964844	56.0
459.3676	1018.9097999999999	3604.25	445.38037109375	112.0
459.3676	1018.9097999999999	3604.25	447.3499450683594	167.0
459.3676	1018.9097999999999	3604.25	447.37982177734375	56.0
459.3676	1018.9097999999999	3604.25	448.3423767089844	56.0
459.3676	1018.9097999999999	3604.25	449.326904296875	56.0
459.3676	1018.9097999999999	3604.25	449.3598327636719	112.0
459.3676	1018.9097999999999	3604.25	450.366455078125	112.0
459.3676	1018.9097999999999	3604.25	455.3139953613281	56.0
459.3676	1018.9097999999999	3604.25	457.2359313964844	56.0
459.3676	1018.9097999999999	3604.25	458.372314453125	56.0
459.3676	1018.9097999999999	3604.25	461.31646728515625	56.0
459.3676	1018.9097999999999	3604.25	462.3272705078125	56.0
459.3676	1018.9097999999999	3604.25	463.2084655761719	56.0
459.3676	1018.9097999999999	3604.25	463.34222412109375	112.0
459.3676	1018.9097999999999	3604.25	464.3583068847656	56.0
459.3676	1018.9097999999999	3604.25	465.3572082519531	56.0
493.3915	1018.9097999999999	2374.688	38.963199615478516	56.0
493.3915	1018.9097999999999	2374.688	45.033748626708984	224.0
493.3915	1018.9097999999999	2374.688	57.07012176513672	168.0
493.3915	1018.9097999999999	2374.688	57.07331848144531	56.0
493.3915	1018.9097999999999	2374.688	59.04933166503906	280.0
493.3915	1018.9097999999999	2374.688	67.05233001708984	56.0
493.3915	1018.9097999999999	2374.688	69.0682373046875	112.0
493.3915	1018.9097999999999	2374.688	71.04730987548828	56.0
493.3915	1018.9097999999999	2374.688	71.08422088623047	56.0
493.3915	1018.9097999999999	2374.688	81.07174682617188	112.0
493.3915	1018.9097999999999	2374.688	83.08466339111328	168.0
493.3915	1018.9097999999999	2374.688	85.0636215209961	56.0
493.3915	1018.9097999999999	2374.688	85.10140228271484	56.0
493.3915	1018.9097999999999	2374.688	87.04345703125	169.0
493.3915	1018.9097999999999	2374.688	87.07904815673828	56.0
493.3915	1018.9097999999999	2374.688	89.0567398071289	340.0
493.3915	1018.9097999999999	2374.688	93.06920623779297	112.0
493.3915	1018.9097999999999	2374.688	95.08450317382812	224.0
493.3915	1018.9097999999999	2374.688	96.08985137939453	56.0
493.3915	1018.9097999999999	2374.688	97.0643081665039	112.0
493.3915	1018.9097999999999	2374.688	97.1060562133789	56.0
493.3915	1018.9097999999999	2374.688	99.04342651367188	56.0
493.3915	1018.9097999999999	2374.688	99.0799789428711	224.0
493.3915	1018.9097999999999	2374.688	101.06098175048828	168.0
493.3915	1018.9097999999999	2374.688	103.07736206054688	168.0
493.3915	1018.9097999999999	2374.688	104.10238647460938	56.0
493.3915	1018.9097999999999	2374.688	105.06732940673828	56.0
493.3915	1018.9097999999999	2374.688	107.0880126953125	56.0
493.3915	1018.9097999999999	2374.688	109.09842681884766	112.0
493.3915	1018.9097999999999	2374.688	111.07840728759766	112.0
493.3915	1018.9097999999999	2374.688	111.11415100097656	168.0
493.3915	1018.9097999999999	2374.688	115.10846710205078	112.0
493.3915	1018.9097999999999	2374.688	117.06864929199219	56.0
493.3915	1018.9097999999999	2374.688	117.09004974365234	56.0
493.3915	1018.9097999999999	2374.688	119.08390808105469	56.0
493.3915	1018.9097999999999	2374.688	121.10392761230469	168.0
493.3915	1018.9097999999999	2374.688	123.11273193359375	56.0
493.3915	1018.9097999999999	2374.688	125.13172912597656	56.0
493.3915	1018.9097999999999	2374.688	126.13549041748047	56.0
493.3915	1018.9097999999999	2374.688	131.06724548339844	56.0
493.3915	1018.9097999999999	2374.688	133.0833740234375	112.0
493.3915	1018.9097999999999	2374.688	133.09967041015625	112.0
493.3915	1018.9097999999999	2374.688	135.1165313720703	168.0
493.3915	1018.9097999999999	2374.688	137.0956268310547	112.0
493.3915	1018.9097999999999	2374.688	137.1287078857422	112.0
493.3915	1018.9097999999999	2374.688	139.1490936279297	56.0
493.3915	1018.9097999999999	2374.688	145.10487365722656	112.0
493.3915	1018.9097999999999	2374.688	145.1201934814453	168.0
493.3915	1018.9097999999999	2374.688	147.10073852539062	112.0
493.3915	1018.9097999999999	2374.688	147.11614990234375	112.0
493.3915	1018.9097999999999	2374.688	149.13092041015625	112.0
493.3915	1018.9097999999999	2374.688	151.11598205566406	112.0
493.3915	1018.9097999999999	2374.688	151.14724731445312	56.0
493.3915	1018.9097999999999	2374.688	153.12640380859375	56.0
493.3915	1018.9097999999999	2374.688	155.1026153564453	56.0
493.3915	1018.9097999999999	2374.688	156.10693359375	56.0
493.3915	1018.9097999999999	2374.688	159.13580322265625	112.0
493.3915	1018.9097999999999	2374.688	161.09112548828125	56.0
493.3915	1018.9097999999999	2374.688	161.11801147460938	56.0
493.3915	1018.9097999999999	2374.688	161.1341552734375	112.0
493.3915	1018.9097999999999	2374.688	163.1449737548828	168.0
493.3915	1018.9097999999999	2374.688	167.17662048339844	56.0
493.3915	1018.9097999999999	2374.688	172.1403350830078	56.0
493.3915	1018.9097999999999	2374.688	173.1536865234375	56.0
493.3915	1018.9097999999999	2374.688	175.13323974609375	112.0
493.3915	1018.9097999999999	2374.688	175.148193359375	56.0
493.3915	1018.9097999999999	2374.688	177.11651611328125	56.0
493.3915	1018.9097999999999	2374.688	177.12779235839844	56.0
493.3915	1018.9097999999999	2374.688	181.09754943847656	56.0
493.3915	1018.9097999999999	2374.688	184.0730743408203	168.0
493.3915	1018.9097999999999	2374.688	185.1324462890625	56.0
493.3915	1018.9097999999999	2374.688	187.1308135986328	56.0
493.3915	1018.9097999999999	2374.688	192.12571716308594	56.0
493.3915	1018.9097999999999	2374.688	201.1232147216797	56.0
493.3915	1018.9097999999999	2374.688	201.15927124023438	56.0
493.3915	1018.9097999999999	2374.688	205.1414337158203	56.0
493.3915	1018.9097999999999	2374.688	205.15762329101562	56.0
493.3915	1018.9097999999999	2374.688	209.15036010742188	56.0
493.3915	1018.9097999999999	2374.688	211.1468048095703	56.0
493.3915	1018.9097999999999	2374.688	211.16937255859375	112.0
493.3915	1018.9097999999999	2374.688	213.12591552734375	56.0
493.3915	1018.9097999999999	2374.688	215.18263244628906	112.0
493.3915	1018.9097999999999	2374.688	217.15762329101562	56.0
493.3915	1018.9097999999999	2374.688	217.19300842285156	112.0
493.3915	1018.9097999999999	2374.688	221.13888549804688	56.0
493.3915	1018.9097999999999	2374.688	223.172607421875	168.0
493.3915	1018.9097999999999	2374.688	225.16477966308594	56.0
493.3915	1018.9097999999999	2374.688	229.15643310546875	56.0
493.3915	1018.9097999999999	2374.688	235.16958618164062	112.0
493.3915	1018.9097999999999	2374.688	235.20425415039062	56.0
493.3915	1018.9097999999999	2374.688	236.24085998535156	112.0
493.3915	1018.9097999999999	2374.688	237.1840362548828	112.0
493.3915	1018.9097999999999	2374.688	239.16555786132812	56.0
493.3915	1018.9097999999999	2374.688	241.16629028320312	56.0
493.3915	1018.9097999999999	2374.688	245.14852905273438	56.0
493.3915	1018.9097999999999	2374.688	245.22593688964844	56.0
493.3915	1018.9097999999999	2374.688	249.15000915527344	56.0
493.3915	1018.9097999999999	2374.688	249.18121337890625	56.0
493.3915	1018.9097999999999	2374.688	251.20989990234375	56.0
493.3915	1018.9097999999999	2374.688	257.148193359375	56.0
493.3915	1018.9097999999999	2374.688	262.2469482421875	56.0
493.3915	1018.9097999999999	2374.688	263.2337646484375	56.0
493.3915	1018.9097999999999	2374.688	264.2017517089844	56.0
493.3915	1018.9097999999999	2374.688	264.26373291015625	168.0
493.3915	1018.9097999999999	2374.688	265.2129211425781	56.0
493.3915	1018.9097999999999	2374.688	273.2083435058594	56.0
493.3915	1018.9097999999999	2374.688	277.2176818847656	168.0
493.3915	1018.9097999999999	2374.688	279.2344665527344	168.0
493.3915	1018.9097999999999	2374.688	281.2467041015625	224.0
493.3915	1018.9097999999999	2374.688	282.2519836425781	56.0
493.3915	1018.9097999999999	2374.688	285.2213439941406	56.0
493.3915	1018.9097999999999	2374.688	287.2382507324219	56.0
493.3915	1018.9097999999999	2374.688	291.230712890625	56.0
493.3915	1018.9097999999999	2374.688	295.22650146484375	56.0
493.3915	1018.9097999999999	2374.688	296.2223815917969	56.0
493.3915	1018.9097999999999	2374.688	297.2491760253906	112.0
493.3915	1018.9097999999999	2374.688	299.2763671875	112.0
493.3915	1018.9097999999999	2374.688	303.218505859375	56.0
493.3915	1018.9097999999999	2374.688	319.2602233886719	56.0
493.3915	1018.9097999999999	2374.688	323.2298889160156	56.0
493.3915	1018.9097999999999	2374.688	329.2380065917969	56.0
493.3915	1018.9097999999999	2374.688	330.25628662109375	56.0
493.3915	1018.9097999999999	2374.688	333.2793273925781	112.0
493.3915	1018.9097999999999	2374.688	339.2496337890625	168.0
493.3915	1018.9097999999999	2374.688	341.24542236328125	224.0
493.3915	1018.9097999999999	2374.688	343.26275634765625	56.0
493.3915	1018.9097999999999	2374.688	344.25531005859375	56.0
493.3915	1018.9097999999999	2374.688	345.2781677246094	56.0
493.3915	1018.9097999999999	2374.688	347.29949951171875	112.0
493.3915	1018.9097999999999	2374.688	349.2316589355469	56.0
493.3915	1018.9097999999999	2374.688	353.1705017089844	56.0
493.3915	1018.9097999999999	2374.688	353.2129821777344	56.0
493.3915	1018.9097999999999	2374.688	357.2835998535156	112.0
493.3915	1018.9097999999999	2374.688	359.2567138671875	56.0
493.3915	1018.9097999999999	2374.688	359.2888488769531	56.0
493.3915	1018.9097999999999	2374.688	360.2613830566406	56.0
493.3915	1018.9097999999999	2374.688	361.2513427734375	56.0
493.3915	1018.9097999999999	2374.688	362.3152770996094	56.0
493.3915	1018.9097999999999	2374.688	375.32470703125	112.0
493.3915	1018.9097999999999	2374.688	377.2701110839844	112.0
493.3915	1018.9097999999999	2374.688	377.3414611816406	112.0
493.3915	1018.9097999999999	2374.688	385.304443359375	56.0
493.3915	1018.9097999999999	2374.688	387.35614013671875	56.0
493.3915	1018.9097999999999	2374.688	391.28863525390625	56.0
493.3915	1018.9097999999999	2374.688	394.2643737792969	56.0
493.3915	1018.9097999999999	2374.688	403.324462890625	56.0
493.3915	1018.9097999999999	2374.688	407.3227233886719	56.0
493.3915	1018.9097999999999	2374.688	419.3867492675781	112.0
493.3915	1018.9097999999999	2374.688	427.35882568359375	112.0
493.3915	1018.9097999999999	2374.688	430.3775939941406	56.0
493.3915	1018.9097999999999	2374.688	431.36273193359375	56.0
493.3915	1018.9097999999999	2374.688	434.4103088378906	56.0
493.3915	1018.9097999999999	2374.688	437.3415832519531	56.0
493.3915	1018.9097999999999	2374.688	437.3652038574219	56.0
493.3915	1018.9097999999999	2374.688	439.3614196777344	112.0
493.3915	1018.9097999999999	2374.688	440.3656921386719	56.0
493.3915	1018.9097999999999	2374.688	441.8044738769531	56.0
493.3915	1018.9097999999999	2374.688	442.3717041015625	112.0
493.3915	1018.9097999999999	2374.688	443.35858154296875	56.0
493.3915	1018.9097999999999	2374.688	445.3743896484375	112.0
493.3915	1018.9097999999999	2374.688	447.3469543457031	56.0
493.3915	1018.9097999999999	2374.688	447.3828125	112.0
493.3915	1018.9097999999999	2374.688	449.3837890625	112.0
493.3915	1018.9097999999999	2374.688	449.395751953125	56.0
493.3915	1018.9097999999999	2374.688	451.4162292480469	112.0
493.3915	1018.9097999999999	2374.688	452.362060546875	56.0
493.3915	1018.9097999999999	2374.688	455.3531799316406	56.0
493.3915	1018.9097999999999	2374.688	457.36883544921875	168.0
493.3915	1018.9097999999999	2374.688	457.3960266113281	56.0
493.3915	1018.9097999999999	2374.688	458.372314453125	56.0
493.3915	1018.9097999999999	2374.688	459.3374938964844	56.0
493.3915	1018.9097999999999	2374.688	459.37384033203125	56.0
493.3915	1018.9097999999999	2374.688	467.3796081542969	56.0
493.3915	1018.9097999999999	2374.688	469.4094543457031	56.0
493.3915	1018.9097999999999	2374.688	473.36553955078125	392.0
493.3915	1018.9097999999999	2374.688	474.3648376464844	112.0
493.3915	1018.9097999999999	2374.688	475.3775329589844	336.0
493.3915	1018.9097999999999	2374.688	476.3882141113281	168.0
493.3915	1018.9097999999999	2374.688	477.3968811035156	112.0
493.3915	1018.9097999999999	2374.688	479.3710021972656	56.0
493.3915	1018.9097999999999	2374.688	483.3749694824219	56.0
493.3915	1018.9097999999999	2374.688	485.3583068847656	56.0
493.3915	1018.9097999999999	2374.688	485.4049987792969	112.0
493.3915	1018.9097999999999	2374.688	486.34527587890625	56.0
493.3915	1018.9097999999999	2374.688	489.3559265136719	168.0
493.3915	1018.9097999999999	2374.688	489.3871765136719	56.0
493.3915	1018.9097999999999	2374.688	490.3656921386719	168.0
493.3915	1018.9097999999999	2374.688	491.3733825683594	112.0
493.3915	1018.9097999999999	2374.688	492.3789978027344	56.0
493.3915	1018.9097999999999	2374.688	493.37933349609375	56.0
493.3915	1018.9097999999999	2374.688	493.3981628417969	168.0
493.3915	1018.9097999999999	2374.688	493.4138488769531	56.0
493.3915	1018.9097999999999	2374.688	494.3995361328125	56.0
493.3915	1018.9097999999999	2374.688	494.5722961425781	280.0
493.3915	1018.9097999999999	2374.688	495.3987731933594	56.0
493.3915	1018.9097999999999	2374.688	495.57171630859375	112.0
493.3915	1018.9097999999999	2374.688	496.3392639160156	168.0
493.3915	1018.9097999999999	2374.688	496.3959045410156	56.0
493.3915	1018.9097999999999	2374.688	496.4084777832031	56.0
493.3915	1018.9097999999999	2374.688	497.2711486816406	56.0
493.3915	1018.9097999999999	2374.688	497.33416748046875	112.0
493.3915	1018.9097999999999	2374.688	497.41290283203125	56.0
493.3915	1018.9097999999999	2374.688	498.326904296875	112.0
493.3915	1018.9097999999999	2374.688	498.3584289550781	168.0
493.3915	1018.9097999999999	2374.688	501.3205871582031	56.0
493.3915	1018.9097999999999	2374.688	501.396484375	112.0
493.3915	1018.9097999999999	2374.688	502.3901062011719	112.0
493.3915	1018.9097999999999	2374.688	503.3403625488281	112.0
493.3915	1018.9097999999999	2374.688	503.40374755859375	168.0
493.3915	1018.9097999999999	2374.688	504.3327331542969	56.0
493.3915	1018.9097999999999	2374.688	504.3581237792969	56.0
493.3915	1018.9097999999999	2374.688	504.41204833984375	112.0
493.3915	1018.9097999999999	2374.688	505.33563232421875	112.0
493.3915	1018.9097999999999	2374.688	505.3769226074219	56.0
493.3915	1018.9097999999999	2374.688	505.4118347167969	56.0
493.3915	1018.9097999999999	2374.688	507.3666687011719	112.0
493.3915	1018.9097999999999	2374.688	508.35980224609375	56.0
493.3915	1018.9097999999999	2374.688	509.38580322265625	224.0
493.3915	1018.9097999999999	2374.688	509.41131591796875	56.0
493.3915	1018.9097999999999	2374.688	510.3809509277344	56.0
493.3915	1018.9097999999999	2374.688	510.4990234375	56.0
493.3915	1018.9097999999999	2374.688	513.2953491210938	56.0
493.3915	1018.9097999999999	2374.688	513.3241577148438	56.0
493.3915	1018.9097999999999	2374.688	513.4265747070312	56.0
493.3915	1018.9097999999999	2374.688	514.4127807617188	56.0
277.2151	1019.9202	826.5625	41.03636169433594	56.0
277.2151	1019.9202	826.5625	43.053009033203125	167.0
277.2151	1019.9202	826.5625	44.04759979248047	56.0
277.2151	1019.9202	826.5625	57.0678596496582	223.0
277.2151	1019.9202	826.5625	58.065608978271484	56.0
277.2151	1019.9202	826.5625	67.05335998535156	112.0
277.2151	1019.9202	826.5625	69.07044982910156	167.0
277.2151	1019.9202	826.5625	70.06478881835938	112.0
277.2151	1019.9202	826.5625	71.08528137207031	112.0
277.2151	1019.9202	826.5625	81.0716323852539	335.0
277.2151	1019.9202	826.5625	83.08067321777344	56.0
277.2151	1019.9202	826.5625	85.09867095947266	56.0
277.2151	1019.9202	826.5625	88.07425689697266	335.0
277.2151	1019.9202	826.5625	89.05795288085938	56.0
277.2151	1019.9202	826.5625	91.0524673461914	56.0
277.2151	1019.9202	826.5625	93.07182312011719	112.0
277.2151	1019.9202	826.5625	95.08574676513672	112.0
277.2151	1019.9202	826.5625	96.0855712890625	56.0
277.2151	1019.9202	826.5625	101.05943298339844	56.0
277.2151	1019.9202	826.5625	102.08867645263672	56.0
277.2151	1019.9202	826.5625	105.06719970703125	56.0
277.2151	1019.9202	826.5625	107.08350372314453	167.0
277.2151	1019.9202	826.5625	111.11550903320312	112.0
277.2151	1019.9202	826.5625	121.02765655517578	56.0
277.2151	1019.9202	826.5625	123.08126831054688	56.0
277.2151	1019.9202	826.5625	133.10118103027344	56.0
277.2151	1019.9202	826.5625	137.09552001953125	56.0
277.2151	1019.9202	826.5625	141.12709045410156	167.0
277.2151	1019.9202	826.5625	149.0221710205078	558.0
277.2151	1019.9202	826.5625	149.12908935546875	112.0
277.2151	1019.9202	826.5625	150.02394104003906	56.0
277.2151	1019.9202	826.5625	161.128662109375	56.0
277.2151	1019.9202	826.5625	163.14306640625	56.0
277.2151	1019.9202	826.5625	167.02862548828125	56.0
277.2151	1019.9202	826.5625	173.12942504882812	56.0
277.2151	1019.9202	826.5625	181.15638732910156	56.0
277.2151	1019.9202	826.5625	201.04701232910156	112.0
277.2151	1019.9202	826.5625	263.2383117675781	56.0
277.2151	1019.9202	826.5625	270.2791442871094	113.0
277.2151	1019.9202	826.5625	270.318603515625	570.0
277.2151	1019.9202	826.5625	271.3227844238281	172.0
277.2151	1019.9202	826.5625	272.2589111328125	112.0
277.2151	1019.9202	826.5625	279.0951843261719	286.0
277.2151	1019.9202	826.5625	283.4040832519531	172.0
277.2151	1019.9202	826.5625	284.2964782714844	2306.0
277.2151	1019.9202	826.5625	284.3345947265625	307.0
277.2151	1019.9202	826.5625	285.30242919921875	551.0
313.2765	1019.9202	5957.438	43.0511589050293	56.0
313.2765	1019.9202	5957.438	55.05323028564453	56.0
313.2765	1019.9202	5957.438	57.032649993896484	112.0
313.2765	1019.9202	5957.438	57.06999969482422	223.0
313.2765	1019.9202	5957.438	67.05220031738281	56.0
313.2765	1019.9202	5957.438	69.06928253173828	167.0
313.2765	1019.9202	5957.438	71.08290100097656	112.0
313.2765	1019.9202	5957.438	81.06654357910156	112.0
313.2765	1019.9202	5957.438	83.08582305908203	223.0
313.2765	1019.9202	5957.438	85.06478881835938	56.0
313.2765	1019.9202	5957.438	85.09996795654297	167.0
313.2765	1019.9202	5957.438	90.05513000488281	56.0
313.2765	1019.9202	5957.438	91.0565185546875	167.0
313.2765	1019.9202	5957.438	93.06636047363281	56.0
313.2765	1019.9202	5957.438	95.08712768554688	279.0
313.2765	1019.9202	5957.438	97.1031494140625	112.0
313.2765	1019.9202	5957.438	107.08058166503906	56.0
313.2765	1019.9202	5957.438	109.09977722167969	223.0
313.2765	1019.9202	5957.438	111.11402130126953	56.0
313.2765	1019.9202	5957.438	121.09760284423828	56.0
313.2765	1019.9202	5957.438	123.07813262939453	56.0
313.2765	1019.9202	5957.438	123.11575317382812	167.0
313.2765	1019.9202	5957.438	131.0832977294922	56.0
313.2765	1019.9202	5957.438	135.11477661132812	56.0
313.2765	1019.9202	5957.438	145.1013641357422	56.0
313.2765	1019.9202	5957.438	147.11260986328125	56.0
313.2765	1019.9202	5957.438	149.0221710205078	167.0
313.2765	1019.9202	5957.438	169.11618041992188	56.0
313.2765	1019.9202	5957.438	201.1812286376953	56.0
313.2765	1019.9202	5957.438	215.08103942871094	56.0
313.2765	1019.9202	5957.438	237.22096252441406	56.0
313.2765	1019.9202	5957.438	239.23977661132812	56.0
313.2765	1019.9202	5957.438	245.22589111328125	56.0
313.2765	1019.9202	5957.438	257.2478332519531	112.0
313.2765	1019.9202	5957.438	279.2297058105469	56.0
313.2765	1019.9202	5957.438	296.2637023925781	56.0
313.2765	1019.9202	5957.438	298.3460693359375	167.0
313.2765	1019.9202	5957.438	299.2592468261719	56.0
313.2765	1019.9202	5957.438	299.34722900390625	56.0
313.2765	1019.9202	5957.438	300.2912902832031	56.0
313.2765	1019.9202	5957.438	304.306640625	112.0
313.2765	1019.9202	5957.438	305.2510986328125	112.0
313.2765	1019.9202	5957.438	305.3004455566406	56.0
313.2765	1019.9202	5957.438	306.2266540527344	56.0
313.2765	1019.9202	5957.438	312.33245849609375	114.0
313.2765	1019.9202	5957.438	312.3674011230469	56.0
313.2765	1019.9202	5957.438	313.2742614746094	569.0
331.2836	1019.9202	15882.81	41.03725814819336	56.0
331.2836	1019.9202	15882.81	43.05393981933594	279.0
331.2836	1019.9202	15882.81	45.03173065185547	56.0
331.2836	1019.9202	15882.81	55.05636978149414	115.0
331.2836	1019.9202	15882.81	57.03371810913086	283.0
331.2836	1019.9202	15882.81	57.068931579589844	755.0
331.2836	1019.9202	15882.81	67.05335998535156	223.0
331.2836	1019.9202	15882.81	69.07044982910156	223.0
331.2836	1019.9202	15882.81	71.08528137207031	853.0
331.2836	1019.9202	15882.81	72.08556365966797	58.0
331.2836	1019.9202	15882.81	76.03954315185547	56.0
331.2836	1019.9202	15882.81	77.03801727294922	56.0
331.2836	1019.9202	15882.81	79.05577850341797	112.0
331.2836	1019.9202	15882.81	81.06907653808594	670.0
331.2836	1019.9202	15882.81	82.07051849365234	112.0
331.2836	1019.9202	15882.81	83.08453369140625	564.0
331.2836	1019.9202	15882.81	85.09996795654297	800.0
331.2836	1019.9202	15882.81	86.10233306884766	115.0
331.2836	1019.9202	15882.81	89.06327819824219	112.0
331.2836	1019.9202	15882.81	91.05381774902344	167.0
331.2836	1019.9202	15882.81	93.06907653808594	228.0
331.2836	1019.9202	15882.81	95.08574676513672	1386.0
331.2836	1019.9202	15882.81	96.08834075927734	172.0
331.2836	1019.9202	15882.81	97.06696319580078	56.0
331.2836	1019.9202	15882.81	97.10176086425781	335.0
331.2836	1019.9202	15882.81	98.10370635986328	56.0
331.2836	1019.9202	15882.81	98.98426818847656	223.0
331.2836	1019.9202	15882.81	99.1150131225586	223.0
331.2836	1019.9202	15882.81	101.0580062866211	56.0
331.2836	1019.9202	15882.81	103.07723999023438	167.0
331.2836	1019.9202	15882.81	109.09977722167969	614.0
331.2836	1019.9202	15882.81	110.10533905029297	167.0
331.2836	1019.9202	15882.81	111.11402130126953	112.0
331.2836	1019.9202	15882.81	113.13017272949219	56.0
331.2836	1019.9202	15882.81	117.06852722167969	112.0
331.2836	1019.9202	15882.81	123.11575317382812	223.0
331.2836	1019.9202	15882.81	124.99891662597656	112.0
331.2836	1019.9202	15882.81	125.13318634033203	167.0
331.2836	1019.9202	15882.81	137.13356018066406	167.0
331.2836	1019.9202	15882.81	139.15065002441406	56.0
331.2836	1019.9202	15882.81	151.09678649902344	56.0
331.2836	1019.9202	15882.81	151.14540100097656	56.0
331.2836	1019.9202	15882.81	165.16090393066406	56.0
331.2836	1019.9202	15882.81	174.9985809326172	114.0
331.2836	1019.9202	15882.81	176.99049377441406	56.0
331.2836	1019.9202	15882.81	184.07107543945312	687.0
331.2836	1019.9202	15882.81	221.22494506835938	56.0
331.2836	1019.9202	15882.81	222.22610473632812	56.0
331.2836	1019.9202	15882.81	236.23863220214844	114.0
331.2836	1019.9202	15882.81	239.2375946044922	925.0
331.2836	1019.9202	15882.81	240.241455078125	347.0
331.2836	1019.9202	15882.81	257.24554443359375	223.0
331.2836	1019.9202	15882.81	258.2501525878906	56.0
331.2836	1019.9202	15882.81	262.25836181640625	167.0
331.2836	1019.9202	15882.81	264.2637023925781	223.0
331.2836	1019.9202	15882.81	296.04736328125	115.0
331.2836	1019.9202	15882.81	311.07806396484375	117.0
331.2836	1019.9202	15882.81	312.29998779296875	116.0
331.2836	1019.9202	15882.81	313.2742614746094	1122.0
331.2836	1019.9202	15882.81	314.277587890625	460.0
331.2836	1019.9202	15882.81	315.2850341796875	172.0
331.2836	1019.9202	15882.81	326.090576171875	56.0
331.2836	1019.9202	15882.81	326.38140869140625	167.0
331.2836	1019.9202	15882.81	327.0682067871094	112.0
331.2836	1019.9202	15882.81	327.1039733886719	112.0
331.2836	1019.9202	15882.81	328.0831604003906	56.0
331.2836	1019.9202	15882.81	328.1061706542969	56.0
331.2836	1019.9202	15882.81	329.2431640625	56.0
331.2836	1019.9202	15882.81	331.2864685058594	56.0
331.2836	1019.9202	15882.81	332.33880615234375	112.0
331.2836	1019.9202	15882.81	340.36407470703125	56.0
331.2836	1019.9202	15882.81	341.0915222167969	112.0
331.2836	1019.9202	15882.81	341.30023193359375	56.0
331.2836	1019.9202	15882.81	342.2768859863281	56.0
332.287	1019.9202	3964.5	41.03725814819336	56.0
332.287	1019.9202	3964.5	43.05393981933594	279.0
332.287	1019.9202	3964.5	45.03173065185547	56.0
332.287	1019.9202	3964.5	55.05636978149414	115.0
332.287	1019.9202	3964.5	57.03371810913086	283.0
332.287	1019.9202	3964.5	57.068931579589844	755.0
332.287	1019.9202	3964.5	67.05335998535156	223.0
332.287	1019.9202	3964.5	69.07044982910156	223.0
332.287	1019.9202	3964.5	71.08528137207031	853.0
332.287	1019.9202	3964.5	72.08556365966797	58.0
332.287	1019.9202	3964.5	76.03954315185547	56.0
332.287	1019.9202	3964.5	77.03801727294922	56.0
332.287	1019.9202	3964.5	79.05577850341797	112.0
332.287	1019.9202	3964.5	81.06907653808594	670.0
332.287	1019.9202	3964.5	82.07051849365234	112.0
332.287	1019.9202	3964.5	83.08453369140625	564.0
332.287	1019.9202	3964.5	85.09996795654297	800.0
332.287	1019.9202	3964.5	86.10233306884766	115.0
332.287	1019.9202	3964.5	89.06327819824219	112.0
332.287	1019.9202	3964.5	91.05381774902344	167.0
332.287	1019.9202	3964.5	93.06907653808594	228.0
332.287	1019.9202	3964.5	95.08574676513672	1386.0
332.287	1019.9202	3964.5	96.08834075927734	172.0
332.287	1019.9202	3964.5	97.06696319580078	56.0
332.287	1019.9202	3964.5	97.10176086425781	335.0
332.287	1019.9202	3964.5	98.10370635986328	56.0
332.287	1019.9202	3964.5	98.98426818847656	223.0
332.287	1019.9202	3964.5	99.1150131225586	223.0
332.287	1019.9202	3964.5	101.0580062866211	56.0
332.287	1019.9202	3964.5	103.07723999023438	167.0
332.287	1019.9202	3964.5	109.09977722167969	614.0
332.287	1019.9202	3964.5	110.10533905029297	167.0
332.287	1019.9202	3964.5	111.11402130126953	112.0
332.287	1019.9202	3964.5	113.13017272949219	56.0
332.287	1019.9202	3964.5	117.06852722167969	112.0
332.287	1019.9202	3964.5	123.11575317382812	223.0
332.287	1019.9202	3964.5	124.99891662597656	112.0
332.287	1019.9202	3964.5	125.13318634033203	167.0
332.287	1019.9202	3964.5	137.13356018066406	167.0
332.287	1019.9202	3964.5	139.15065002441406	56.0
332.287	1019.9202	3964.5	151.09678649902344	56.0
332.287	1019.9202	3964.5	151.14540100097656	56.0
332.287	1019.9202	3964.5	165.16090393066406	56.0
332.287	1019.9202	3964.5	174.9985809326172	114.0
332.287	1019.9202	3964.5	176.99049377441406	56.0
332.287	1019.9202	3964.5	184.07107543945312	687.0
332.287	1019.9202	3964.5	221.22494506835938	56.0
332.287	1019.9202	3964.5	222.22610473632812	56.0
332.287	1019.9202	3964.5	236.23863220214844	114.0
332.287	1019.9202	3964.5	239.2375946044922	925.0
332.287	1019.9202	3964.5	240.241455078125	347.0
332.287	1019.9202	3964.5	257.24554443359375	223.0
332.287	1019.9202	3964.5	258.2501525878906	56.0
332.287	1019.9202	3964.5	262.25836181640625	167.0
332.287	1019.9202	3964.5	264.2637023925781	223.0
332.287	1019.9202	3964.5	296.04736328125	115.0
332.287	1019.9202	3964.5	311.07806396484375	117.0
332.287	1019.9202	3964.5	312.29998779296875	116.0
332.287	1019.9202	3964.5	313.2742614746094	1122.0
332.287	1019.9202	3964.5	314.277587890625	460.0
332.287	1019.9202	3964.5	315.2850341796875	172.0
332.287	1019.9202	3964.5	326.090576171875	56.0
332.287	1019.9202	3964.5	326.38140869140625	167.0
332.287	1019.9202	3964.5	327.0682067871094	112.0
332.287	1019.9202	3964.5	327.1039733886719	112.0
332.287	1019.9202	3964.5	328.0831604003906	56.0
332.287	1019.9202	3964.5	328.1061706542969	56.0
332.287	1019.9202	3964.5	329.2431640625	56.0
332.287	1019.9202	3964.5	331.2864685058594	56.0
332.287	1019.9202	3964.5	332.33880615234375	112.0
332.287	1019.9202	3964.5	340.36407470703125	56.0
332.287	1019.9202	3964.5	341.0915222167969	112.0
332.287	1019.9202	3964.5	341.30023193359375	56.0
332.287	1019.9202	3964.5	342.2768859863281	56.0
476.4003	1019.9202	1802.188	45.03553009033203	112.0
476.4003	1019.9202	1802.188	57.0678596496582	56.0
476.4003	1019.9202	1802.188	59.048118591308594	56.0
476.4003	1019.9202	1802.188	69.06928253173828	112.0
476.4003	1019.9202	1802.188	71.08409118652344	112.0
476.4003	1019.9202	1802.188	80.05230712890625	56.0
476.4003	1019.9202	1802.188	81.06907653808594	279.0
476.4003	1019.9202	1802.188	83.08453369140625	223.0
476.4003	1019.9202	1802.188	85.06609344482422	112.0
476.4003	1019.9202	1802.188	85.09996795654297	56.0
476.4003	1019.9202	1802.188	86.09577178955078	56.0
476.4003	1019.9202	1802.188	87.04202270507812	56.0
476.4003	1019.9202	1802.188	89.05661010742188	167.0
476.4003	1019.9202	1802.188	93.07182312011719	112.0
476.4003	1019.9202	1802.188	95.0843734741211	223.0
476.4003	1019.9202	1802.188	97.10176086425781	279.0
476.4003	1019.9202	1802.188	99.08265686035156	112.0
476.4003	1019.9202	1802.188	101.0580062866211	167.0
476.4003	1019.9202	1802.188	103.07437133789062	56.0
476.4003	1019.9202	1802.188	104.1065902709961	56.0
476.4003	1019.9202	1802.188	107.08643341064453	167.0
476.4003	1019.9202	1802.188	109.10125732421875	279.0
476.4003	1019.9202	1802.188	111.11550903320312	167.0
476.4003	1019.9202	1802.188	113.05805969238281	56.0
476.4003	1019.9202	1802.188	113.09710693359375	112.0
476.4003	1019.9202	1802.188	119.08223724365234	56.0
476.4003	1019.9202	1802.188	121.06651306152344	56.0
476.4003	1019.9202	1802.188	121.10070037841797	279.0
476.4003	1019.9202	1802.188	123.07499694824219	56.0
476.4003	1019.9202	1802.188	123.11575317382812	167.0
476.4003	1019.9202	1802.188	125.09686279296875	167.0
476.4003	1019.9202	1802.188	125.13318634033203	112.0
476.4003	1019.9202	1802.188	127.10810852050781	56.0
476.4003	1019.9202	1802.188	133.0848846435547	223.0
476.4003	1019.9202	1802.188	133.09954833984375	223.0
476.4003	1019.9202	1802.188	135.1164093017578	167.0
476.4003	1019.9202	1802.188	137.09552001953125	56.0
476.4003	1019.9202	1802.188	137.12693786621094	56.0
476.4003	1019.9202	1802.188	139.07901000976562	112.0
476.4003	1019.9202	1802.188	139.1056671142578	56.0
476.4003	1019.9202	1802.188	141.08682250976562	56.0
476.4003	1019.9202	1802.188	143.10394287109375	56.0
476.4003	1019.9202	1802.188	145.1013641357422	112.0
476.4003	1019.9202	1802.188	147.1143341064453	112.0
476.4003	1019.9202	1802.188	149.13253784179688	167.0
476.4003	1019.9202	1802.188	151.1106719970703	112.0
476.4003	1019.9202	1802.188	151.14886474609375	56.0
476.4003	1019.9202	1802.188	153.1280517578125	167.0
476.4003	1019.9202	1802.188	153.1612548828125	56.0
476.4003	1019.9202	1802.188	155.10250854492188	112.0
476.4003	1019.9202	1802.188	155.14120483398438	56.0
476.4003	1019.9202	1802.188	156.11036682128906	56.0
476.4003	1019.9202	1802.188	157.12326049804688	56.0
476.4003	1019.9202	1802.188	159.11610412597656	56.0
476.4003	1019.9202	1802.188	161.11431884765625	56.0
476.4003	1019.9202	1802.188	161.128662109375	112.0
476.4003	1019.9202	1802.188	163.14666748046875	112.0
476.4003	1019.9202	1802.188	165.1245880126953	56.0
476.4003	1019.9202	1802.188	165.1663360595703	56.0
476.4003	1019.9202	1802.188	169.11618041992188	56.0
476.4003	1019.9202	1802.188	171.13909912109375	112.0
476.4003	1019.9202	1802.188	173.1238555908203	56.0
476.4003	1019.9202	1802.188	175.15182495117188	56.0
476.4003	1019.9202	1802.188	177.1070098876953	56.0
476.4003	1019.9202	1802.188	179.14111328125	56.0
476.4003	1019.9202	1802.188	181.16400146484375	56.0
476.4003	1019.9202	1802.188	183.17147827148438	56.0
476.4003	1019.9202	1802.188	184.07107543945312	112.0
476.4003	1019.9202	1802.188	185.15350341796875	56.0
476.4003	1019.9202	1802.188	187.11334228515625	56.0
476.4003	1019.9202	1802.188	187.15391540527344	112.0
476.4003	1019.9202	1802.188	188.15040588378906	56.0
476.4003	1019.9202	1802.188	189.16119384765625	112.0
476.4003	1019.9202	1802.188	191.18309020996094	112.0
476.4003	1019.9202	1802.188	195.12098693847656	56.0
476.4003	1019.9202	1802.188	197.15853881835938	112.0
476.4003	1019.9202	1802.188	199.13690185546875	56.0
476.4003	1019.9202	1802.188	199.17079162597656	112.0
476.4003	1019.9202	1802.188	203.18365478515625	112.0
476.4003	1019.9202	1802.188	205.16159057617188	112.0
476.4003	1019.9202	1802.188	207.1735076904297	56.0
476.4003	1019.9202	1802.188	209.1257781982422	56.0
476.4003	1019.9202	1802.188	211.16725158691406	56.0
476.4003	1019.9202	1802.188	215.1887664794922	56.0
476.4003	1019.9202	1802.188	217.1575469970703	56.0
476.4003	1019.9202	1802.188	217.1950225830078	56.0
476.4003	1019.9202	1802.188	219.13739013671875	56.0
476.4003	1019.9202	1802.188	221.15562438964844	112.0
476.4003	1019.9202	1802.188	223.16831970214844	56.0
476.4003	1019.9202	1802.188	227.18702697753906	56.0
476.4003	1019.9202	1802.188	228.1866455078125	56.0
476.4003	1019.9202	1802.188	236.23211669921875	56.0
476.4003	1019.9202	1802.188	237.18832397460938	56.0
476.4003	1019.9202	1802.188	239.19827270507812	56.0
476.4003	1019.9202	1802.188	241.1837921142578	56.0
476.4003	1019.9202	1802.188	245.1971435546875	56.0
476.4003	1019.9202	1802.188	245.22589111328125	167.0
476.4003	1019.9202	1802.188	246.2244873046875	56.0
476.4003	1019.9202	1802.188	261.1843566894531	56.0
476.4003	1019.9202	1802.188	263.2383117675781	279.0
476.4003	1019.9202	1802.188	264.27288818359375	112.0
476.4003	1019.9202	1802.188	270.2419738769531	56.0
476.4003	1019.9202	1802.188	276.2073059082031	112.0
476.4003	1019.9202	1802.188	277.21295166015625	56.0
476.4003	1019.9202	1802.188	279.23443603515625	225.0
476.4003	1019.9202	1802.188	280.2408447265625	114.0
476.4003	1019.9202	1802.188	281.2490539550781	620.0
476.4003	1019.9202	1802.188	282.2519836425781	229.0
476.4003	1019.9202	1802.188	283.17822265625	112.0
476.4003	1019.9202	1802.188	283.187744140625	56.0
476.4003	1019.9202	1802.188	291.230712890625	56.0
476.4003	1019.9202	1802.188	293.2493896484375	56.0
476.4003	1019.9202	1802.188	303.2332763671875	56.0
476.4003	1019.9202	1802.188	305.2510986328125	112.0
476.4003	1019.9202	1802.188	307.2706604003906	56.0
476.4003	1019.9202	1802.188	313.2542724609375	56.0
476.4003	1019.9202	1802.188	317.2519226074219	112.0
476.4003	1019.9202	1802.188	319.2652893066406	112.0
476.4003	1019.9202	1802.188	321.2445373535156	56.0
476.4003	1019.9202	1802.188	333.2767639160156	56.0
476.4003	1019.9202	1802.188	339.26007080078125	167.0
476.4003	1019.9202	1802.188	342.2481384277344	56.0
476.4003	1019.9202	1802.188	343.2627868652344	56.0
476.4003	1019.9202	1802.188	361.3077697753906	112.0
476.4003	1019.9202	1802.188	371.29656982421875	56.0
476.4003	1019.9202	1802.188	383.33294677734375	56.0
476.4003	1019.9202	1802.188	385.3460998535156	56.0
476.4003	1019.9202	1802.188	387.3228454589844	56.0
476.4003	1019.9202	1802.188	389.3381042480469	167.0
476.4003	1019.9202	1802.188	399.3262023925781	56.0
476.4003	1019.9202	1802.188	401.3412780761719	167.0
476.4003	1019.9202	1802.188	402.0830078125	56.0
476.4003	1019.9202	1802.188	403.3557434082031	223.0
476.4003	1019.9202	1802.188	404.360595703125	223.0
476.4003	1019.9202	1802.188	405.3866271972656	112.0
476.4003	1019.9202	1802.188	406.33990478515625	56.0
476.4003	1019.9202	1802.188	406.38262939453125	112.0
476.4003	1019.9202	1802.188	411.3379821777344	56.0
476.4003	1019.9202	1802.188	413.3428955078125	167.0
476.4003	1019.9202	1802.188	414.3457336425781	56.0
476.4003	1019.9202	1802.188	415.3238830566406	112.0
476.4003	1019.9202	1802.188	415.3612976074219	112.0
476.4003	1019.9202	1802.188	416.3320007324219	56.0
476.4003	1019.9202	1802.188	416.3608093261719	112.0
476.4003	1019.9202	1802.188	417.3730773925781	56.0
476.4003	1019.9202	1802.188	418.3865966796875	112.0
476.4003	1019.9202	1802.188	419.3492431640625	56.0
476.4003	1019.9202	1802.188	420.3390808105469	56.0
476.4003	1019.9202	1802.188	421.3677673339844	112.0
476.4003	1019.9202	1802.188	423.3562316894531	56.0
476.4003	1019.9202	1802.188	427.3238830566406	56.0
476.4003	1019.9202	1802.188	429.32635498046875	167.0
476.4003	1019.9202	1802.188	429.34393310546875	112.0
476.4003	1019.9202	1802.188	429.3702697753906	56.0
476.4003	1019.9202	1802.188	430.345458984375	167.0
476.4003	1019.9202	1802.188	431.36285400390625	335.0
476.4003	1019.9202	1802.188	432.35498046875	112.0
476.4003	1019.9202	1802.188	433.3541564941406	56.0
476.4003	1019.9202	1802.188	433.3717956542969	56.0
476.4003	1019.9202	1802.188	434.3721618652344	56.0
476.4003	1019.9202	1802.188	435.3500671386719	112.0
476.4003	1019.9202	1802.188	437.3417053222656	56.0
476.4003	1019.9202	1802.188	439.35858154296875	112.0
476.4003	1019.9202	1802.188	441.36529541015625	56.0
476.4003	1019.9202	1802.188	443.385498046875	112.0
476.4003	1019.9202	1802.188	447.34710693359375	167.0
476.4003	1019.9202	1802.188	448.3514709472656	112.0
476.4003	1019.9202	1802.188	449.3659362792969	335.0
476.4003	1019.9202	1802.188	450.36358642578125	112.0
476.4003	1019.9202	1802.188	451.38934326171875	112.0
476.4003	1019.9202	1802.188	452.3681945800781	56.0
476.4003	1019.9202	1802.188	453.37518310546875	56.0
476.4003	1019.9202	1802.188	455.35333251953125	112.0
476.4003	1019.9202	1802.188	459.367919921875	112.0
476.4003	1019.9202	1802.188	460.3735656738281	56.0
476.4003	1019.9202	1802.188	461.3499755859375	56.0
476.4003	1019.9202	1802.188	465.35736083984375	112.0
476.4003	1019.9202	1802.188	465.384765625	167.0
476.4003	1019.9202	1802.188	466.390869140625	112.0
476.4003	1019.9202	1802.188	467.376708984375	112.0
476.4003	1019.9202	1802.188	468.38494873046875	112.0
476.4003	1019.9202	1802.188	469.3147277832031	56.0
476.4003	1019.9202	1802.188	473.3288269042969	56.0
476.4003	1019.9202	1802.188	473.3687744140625	167.0
476.4003	1019.9202	1802.188	475.29144287109375	56.0
476.4003	1019.9202	1802.188	475.3530578613281	167.0
476.4003	1019.9202	1802.188	475.3869323730469	223.0
476.4003	1019.9202	1802.188	476.34521484375	56.0
476.4003	1019.9202	1802.188	477.2735900878906	56.0
476.4003	1019.9202	1802.188	477.3445739746094	56.0
476.4003	1019.9202	1802.188	477.38775634765625	56.0
476.4003	1019.9202	1802.188	478.3326110839844	112.0
476.4003	1019.9202	1802.188	479.346435546875	56.0
476.4003	1019.9202	1802.188	481.27191162109375	114.0
476.4003	1019.9202	1802.188	481.3586730957031	629.0
476.4003	1019.9202	1802.188	481.3989562988281	58.0
476.4003	1019.9202	1802.188	482.35089111328125	225.0
476.4003	1019.9202	1802.188	482.416015625	112.0
476.4003	1019.9202	1802.188	483.3689270019531	112.0
476.4003	1019.9202	1802.188	485.3616027832031	56.0
476.4003	1019.9202	1802.188	485.3865051269531	56.0
476.4003	1019.9202	1802.188	487.3677062988281	279.0
476.4003	1019.9202	1802.188	487.38018798828125	56.0
476.4003	1019.9202	1802.188	488.34735107421875	112.0
476.4003	1019.9202	1802.188	488.36920166015625	112.0
491.3729	1019.9202	2692.5	38.96397018432617	112.0
491.3729	1019.9202	2692.5	57.068931579589844	112.0
491.3729	1019.9202	2692.5	59.04703903198242	167.0
491.3729	1019.9202	2692.5	67.05220031738281	56.0
491.3729	1019.9202	2692.5	69.06810760498047	112.0
491.3729	1019.9202	2692.5	71.08528137207031	56.0
491.3729	1019.9202	2692.5	81.06907653808594	223.0
491.3729	1019.9202	2692.5	83.08582305908203	112.0
491.3729	1019.9202	2692.5	85.06218719482422	56.0
491.3729	1019.9202	2692.5	85.09996795654297	56.0
491.3729	1019.9202	2692.5	87.04332733154297	112.0
491.3729	1019.9202	2692.5	89.05795288085938	223.0
491.3729	1019.9202	2692.5	95.0843734741211	446.0
491.3729	1019.9202	2692.5	97.10035705566406	167.0
491.3729	1019.9202	2692.5	101.09208679199219	56.0
491.3729	1019.9202	2692.5	102.06440734863281	56.0
491.3729	1019.9202	2692.5	103.07581329345703	112.0
491.3729	1019.9202	2692.5	104.0763168334961	56.0
491.3729	1019.9202	2692.5	104.10514831542969	223.0
491.3729	1019.9202	2692.5	105.06864929199219	112.0
491.3729	1019.9202	2692.5	107.08350372314453	112.0
491.3729	1019.9202	2692.5	109.09977722167969	223.0
491.3729	1019.9202	2692.5	111.082763671875	112.0
491.3729	1019.9202	2692.5	111.11253356933594	56.0
491.3729	1019.9202	2692.5	115.10835266113281	56.0
491.3729	1019.9202	2692.5	119.08379364013672	56.0
491.3729	1019.9202	2692.5	121.06028747558594	56.0
491.3729	1019.9202	2692.5	121.10070037841797	223.0
491.3729	1019.9202	2692.5	123.10946655273438	56.0
491.3729	1019.9202	2692.5	124.12084197998047	56.0
491.3729	1019.9202	2692.5	133.08163452148438	167.0
491.3729	1019.9202	2692.5	133.10118103027344	112.0
491.3729	1019.9202	2692.5	135.08029174804688	56.0
491.3729	1019.9202	2692.5	135.1164093017578	56.0
491.3729	1019.9202	2692.5	137.09552001953125	56.0
491.3729	1019.9202	2692.5	137.1302490234375	112.0
491.3729	1019.9202	2692.5	139.0723419189453	56.0
491.3729	1019.9202	2692.5	141.1237335205078	56.0
491.3729	1019.9202	2692.5	145.10305786132812	112.0
491.3729	1019.9202	2692.5	147.04409790039062	56.0
491.3729	1019.9202	2692.5	147.07664489746094	56.0
491.3729	1019.9202	2692.5	147.1023406982422	112.0
491.3729	1019.9202	2692.5	147.1143341064453	167.0
491.3729	1019.9202	2692.5	148.10452270507812	56.0
491.3729	1019.9202	2692.5	149.1273651123047	56.0
491.3729	1019.9202	2692.5	153.09133911132812	56.0
491.3729	1019.9202	2692.5	153.1262969970703	56.0
491.3729	1019.9202	2692.5	157.09669494628906	56.0
491.3729	1019.9202	2692.5	159.11610412597656	56.0
491.3729	1019.9202	2692.5	159.13926696777344	223.0
491.3729	1019.9202	2692.5	161.11431884765625	56.0
491.3729	1019.9202	2692.5	161.1322479248047	223.0
491.3729	1019.9202	2692.5	163.110595703125	56.0
491.3729	1019.9202	2692.5	163.14486694335938	56.0
491.3729	1019.9202	2692.5	165.12640380859375	56.0
491.3729	1019.9202	2692.5	166.06431579589844	56.0
491.3729	1019.9202	2692.5	167.13999938964844	56.0
491.3729	1019.9202	2692.5	171.1372528076172	112.0
491.3729	1019.9202	2692.5	173.15545654296875	112.0
491.3729	1019.9202	2692.5	174.12704467773438	56.0
491.3729	1019.9202	2692.5	175.1256561279297	56.0
491.3729	1019.9202	2692.5	175.14808654785156	56.0
491.3729	1019.9202	2692.5	177.1258087158203	56.0
491.3729	1019.9202	2692.5	179.14488220214844	112.0
491.3729	1019.9202	2692.5	184.07107543945312	223.0
491.3729	1019.9202	2692.5	185.13235473632812	56.0
491.3729	1019.9202	2692.5	187.15005493164062	112.0
491.3729	1019.9202	2692.5	189.14759826660156	56.0
491.3729	1019.9202	2692.5	191.12451171875	56.0
491.3729	1019.9202	2692.5	191.18309020996094	112.0
491.3729	1019.9202	2692.5	193.1941375732422	112.0
491.3729	1019.9202	2692.5	195.13677978515625	56.0
491.3729	1019.9202	2692.5	199.16481018066406	56.0
491.3729	1019.9202	2692.5	201.15318298339844	56.0
491.3729	1019.9202	2692.5	203.17962646484375	112.0
491.3729	1019.9202	2692.5	205.1393280029297	56.0
491.3729	1019.9202	2692.5	205.15753173828125	112.0
491.3729	1019.9202	2692.5	207.16943359375	56.0
491.3729	1019.9202	2692.5	209.1543731689453	56.0
491.3729	1019.9202	2692.5	213.1547088623047	56.0
491.3729	1019.9202	2692.5	215.1742706298828	56.0
491.3729	1019.9202	2692.5	217.1471405029297	56.0
491.3729	1019.9202	2692.5	219.1666717529297	56.0
491.3729	1019.9202	2692.5	221.147216796875	56.0
491.3729	1019.9202	2692.5	221.15982055664062	56.0
491.3729	1019.9202	2692.5	223.16831970214844	112.0
491.3729	1019.9202	2692.5	227.1508331298828	56.0
491.3729	1019.9202	2692.5	235.16954040527344	56.0
491.3729	1019.9202	2692.5	235.20419311523438	56.0
491.3729	1019.9202	2692.5	236.23646545410156	56.0
491.3729	1019.9202	2692.5	238.18569946289062	56.0
491.3729	1019.9202	2692.5	246.23558044433594	56.0
491.3729	1019.9202	2692.5	249.18563842773438	112.0
491.3729	1019.9202	2692.5	251.20089721679688	56.0
491.3729	1019.9202	2692.5	252.20260620117188	56.0
491.3729	1019.9202	2692.5	253.19955444335938	56.0
491.3729	1019.9202	2692.5	256.2655334472656	56.0
491.3729	1019.9202	2692.5	263.2337341308594	112.0
491.3729	1019.9202	2692.5	264.2659912109375	112.0
491.3729	1019.9202	2692.5	265.21978759765625	112.0
491.3729	1019.9202	2692.5	267.21331787109375	56.0
491.3729	1019.9202	2692.5	277.21295166015625	56.0
491.3729	1019.9202	2692.5	278.2204284667969	56.0
491.3729	1019.9202	2692.5	279.2320861816406	223.0
491.3729	1019.9202	2692.5	280.2290344238281	56.0
491.3729	1019.9202	2692.5	281.2419738769531	167.0
491.3729	1019.9202	2692.5	285.216552734375	56.0
491.3729	1019.9202	2692.5	295.2337646484375	56.0
491.3729	1019.9202	2692.5	298.28021240234375	56.0
491.3729	1019.9202	2692.5	299.23724365234375	112.0
491.3729	1019.9202	2692.5	299.2592468261719	56.0
491.3729	1019.9202	2692.5	301.2491149902344	56.0
491.3729	1019.9202	2692.5	303.2357177734375	56.0
491.3729	1019.9202	2692.5	303.2775573730469	56.0
491.3729	1019.9202	2692.5	305.2412109375	56.0
491.3729	1019.9202	2692.5	307.2582702636719	56.0
491.3729	1019.9202	2692.5	317.2519226074219	167.0
491.3729	1019.9202	2692.5	319.2703552246094	56.0
491.3729	1019.9202	2692.5	321.2015075683594	56.0
491.3729	1019.9202	2692.5	321.2445373535156	56.0
491.3729	1019.9202	2692.5	321.2825012207031	56.0
491.3729	1019.9202	2692.5	327.2674865722656	56.0
491.3729	1019.9202	2692.5	329.2508544921875	56.0
491.3729	1019.9202	2692.5	331.2247619628906	56.0
491.3729	1019.9202	2692.5	331.2658996582031	56.0
491.3729	1019.9202	2692.5	333.2742004394531	56.0
491.3729	1019.9202	2692.5	334.27545166015625	56.0
491.3729	1019.9202	2692.5	337.231201171875	56.0
491.3729	1019.9202	2692.5	337.2571105957031	56.0
491.3729	1019.9202	2692.5	339.2548522949219	112.0
491.3729	1019.9202	2692.5	341.248046875	56.0
491.3729	1019.9202	2692.5	344.2632141113281	112.0
491.3729	1019.9202	2692.5	345.28082275390625	112.0
491.3729	1019.9202	2692.5	347.2547912597656	56.0
491.3729	1019.9202	2692.5	349.30035400390625	56.0
491.3729	1019.9202	2692.5	357.2836608886719	167.0
491.3729	1019.9202	2692.5	359.2969055175781	112.0
491.3729	1019.9202	2692.5	360.3070068359375	56.0
491.3729	1019.9202	2692.5	361.3050842285156	56.0
491.3729	1019.9202	2692.5	375.32476806640625	56.0
491.3729	1019.9202	2692.5	377.26470947265625	112.0
491.3729	1019.9202	2692.5	393.29742431640625	56.0
491.3729	1019.9202	2692.5	403.3160400390625	56.0
491.3729	1019.9202	2692.5	404.3407287597656	56.0
491.3729	1019.9202	2692.5	405.33258056640625	56.0
491.3729	1019.9202	2692.5	407.3028869628906	56.0
491.3729	1019.9202	2692.5	407.3313903808594	56.0
491.3729	1019.9202	2692.5	411.3723449707031	56.0
491.3729	1019.9202	2692.5	412.36419677734375	56.0
491.3729	1019.9202	2692.5	417.3817443847656	56.0
491.3729	1019.9202	2692.5	419.3289794921875	56.0
491.3729	1019.9202	2692.5	427.35601806640625	56.0
491.3729	1019.9202	2692.5	429.3702697753906	56.0
491.3729	1019.9202	2692.5	430.374755859375	56.0
491.3729	1019.9202	2692.5	431.3892517089844	56.0
491.3729	1019.9202	2692.5	433.4071044921875	56.0
491.3729	1019.9202	2692.5	437.3446350097656	112.0
491.3729	1019.9202	2692.5	438.34661865234375	56.0
491.3729	1019.9202	2692.5	439.35858154296875	167.0
491.3729	1019.9202	2692.5	440.36285400390625	112.0
491.3729	1019.9202	2692.5	441.3148498535156	56.0
491.3729	1019.9202	2692.5	441.380126953125	56.0
491.3729	1019.9202	2692.5	442.336181640625	56.0
491.3729	1019.9202	2692.5	445.3655700683594	56.0
491.3729	1019.9202	2692.5	448.3873596191406	56.0
491.3729	1019.9202	2692.5	449.38690185546875	56.0
491.3729	1019.9202	2692.5	451.41937255859375	167.0
491.3729	1019.9202	2692.5	455.35333251953125	167.0
491.3729	1019.9202	2692.5	457.37200927734375	223.0
491.3729	1019.9202	2692.5	458.3754577636719	167.0
491.3729	1019.9202	2692.5	459.3800354003906	56.0
491.3729	1019.9202	2692.5	461.3924560546875	56.0
491.3729	1019.9202	2692.5	467.3980712890625	112.0
491.3729	1019.9202	2692.5	471.3395690917969	56.0
491.3729	1019.9202	2692.5	472.4288330078125	56.0
491.3729	1019.9202	2692.5	473.3687744140625	167.0
491.3729	1019.9202	2692.5	474.364990234375	113.0
491.3729	1019.9202	2692.5	475.3746032714844	280.0
491.3729	1019.9202	2692.5	476.3852844238281	167.0
491.3729	1019.9202	2692.5	477.390869140625	56.0
491.3729	1019.9202	2692.5	485.3865051269531	56.0
491.3729	1019.9202	2692.5	486.3859558105469	56.0
491.3729	1019.9202	2692.5	489.3592224121094	223.0
491.3729	1019.9202	2692.5	489.381103515625	56.0
491.3729	1019.9202	2692.5	490.35650634765625	56.0
491.3729	1019.9202	2692.5	491.29217529296875	56.0
491.3729	1019.9202	2692.5	491.323486328125	56.0
491.3729	1019.9202	2692.5	491.3704528808594	167.0
491.3729	1019.9202	2692.5	492.3446960449219	56.0
491.3729	1019.9202	2692.5	493.388916015625	335.0
491.3729	1019.9202	2692.5	494.38714599609375	112.0
491.3729	1019.9202	2692.5	494.56304931640625	167.0
491.3729	1019.9202	2692.5	494.5787353515625	56.0
491.3729	1019.9202	2692.5	495.4052429199219	56.0
491.3729	1019.9202	2692.5	495.5718994140625	112.0
491.3729	1019.9202	2692.5	496.33941650390625	112.0
491.3729	1019.9202	2692.5	497.2366943359375	56.0
491.3729	1019.9202	2692.5	497.3343505859375	56.0
491.3729	1019.9202	2692.5	499.3334655761719	56.0
491.3729	1019.9202	2692.5	499.38079833984375	56.0
491.3729	1019.9202	2692.5	501.380859375	56.0
491.3729	1019.9202	2692.5	502.38714599609375	56.0
491.3729	1019.9202	2692.5	503.327880859375	112.0
491.3729	1019.9202	2692.5	503.3500671386719	56.0
491.3729	1019.9202	2692.5	503.4071044921875	279.0
491.3729	1019.9202	2692.5	504.33929443359375	112.0
491.3729	1019.9202	2692.5	504.4090576171875	112.0
491.3729	1019.9202	2692.5	504.8755187988281	56.0
491.3729	1019.9202	2692.5	505.3294677734375	56.0
491.3729	1019.9202	2692.5	505.3739318847656	56.0
491.3729	1019.9202	2692.5	505.4151916503906	112.0
491.3729	1019.9202	2692.5	506.3619384765625	56.0
491.3729	1019.9202	2692.5	506.39373779296875	56.0
491.3729	1019.9202	2692.5	507.33184814453125	56.0
491.3729	1019.9202	2692.5	507.3668518066406	112.0
491.3729	1019.9202	2692.5	508.3631896972656	56.0
491.3729	1019.9202	2692.5	509.3891906738281	279.0
491.3729	1019.9202	2692.5	509.4178771972656	56.0
491.3729	1019.9202	2692.5	510.374755859375	112.0
685.2444	1019.9202	2204.875	89.05928039550781	1461.0
685.2444	1019.9202	2204.875	133.0848846435547	1629.0
685.2444	1019.9202	2204.875	184.072998046875	68967.0
685.2444	1019.9202	2204.875	185.07662963867188	6234.0
685.2444	1019.9202	2204.875	701.56201171875	6570.0
685.2444	1019.9202	2204.875	702.5687866210938	2748.0
685.2444	1019.9202	2204.875	703.5762939453125	18428.0
685.2444	1019.9202	2204.875	704.5807495117188	7655.0
685.2444	1019.9202	2204.875	705.5896606445312	2278.0
371.3561	1020.9402	4685.563	55.053218841552734	284.0
371.3561	1020.9402	4685.563	57.06890869140625	347.0
371.3561	1020.9402	4685.563	67.05333709716797	391.0
371.3561	1020.9402	4685.563	69.06925964355469	558.0
371.3561	1020.9402	4685.563	71.08406829833984	757.0
371.3561	1020.9402	4685.563	77.0355224609375	171.0
371.3561	1020.9402	4685.563	79.05323791503906	409.0
371.3561	1020.9402	4685.563	81.07034301757812	1591.0
371.3561	1020.9402	4685.563	82.07305145263672	171.0
371.3561	1020.9402	4685.563	83.08322143554688	918.0
371.3561	1020.9402	4685.563	85.0999526977539	279.0
371.3561	1020.9402	4685.563	91.05243682861328	502.0
371.3561	1020.9402	4685.563	93.06770324707031	732.0
371.3561	1020.9402	4685.563	95.08296203613281	2108.0
371.3561	1020.9402	4685.563	96.0896987915039	461.0
371.3561	1020.9402	4685.563	97.10032653808594	978.0
371.3561	1020.9402	4685.563	101.0551528930664	170.0
371.3561	1020.9402	4685.563	105.06716918945312	700.0
371.3561	1020.9402	4685.563	106.07292175292969	170.0
371.3561	1020.9402	4685.563	107.08492279052734	1213.0
371.3561	1020.9402	4685.563	108.0899887084961	582.0
371.3561	1020.9402	4685.563	109.09974670410156	2332.0
371.3561	1020.9402	4685.563	110.10234069824219	223.0
371.3561	1020.9402	4685.563	111.11547088623047	725.0
371.3561	1020.9402	4685.563	119.08374786376953	686.0
371.3561	1020.9402	4685.563	121.10064697265625	737.0
371.3561	1020.9402	4685.563	122.10843658447266	282.0
371.3561	1020.9402	4685.563	123.11412811279297	820.0
371.3561	1020.9402	4685.563	125.1299819946289	282.0
371.3561	1020.9402	4685.563	129.0567169189453	167.0
371.3561	1020.9402	4685.563	131.09133911132812	227.0
371.3561	1020.9402	4685.563	133.10113525390625	1095.0
371.3561	1020.9402	4685.563	134.10194396972656	174.0
371.3561	1020.9402	4685.563	135.11636352539062	1827.0
371.3561	1020.9402	4685.563	136.11647033691406	296.0
371.3561	1020.9402	4685.563	137.1334991455078	569.0
371.3561	1020.9402	4685.563	145.097900390625	223.0
371.3561	1020.9402	4685.563	146.10519409179688	171.0
371.3561	1020.9402	4685.563	147.11598205566406	2649.0
371.3561	1020.9402	4685.563	148.11822509765625	562.0
371.3561	1020.9402	4685.563	149.02383422851562	1628.0
371.3561	1020.9402	4685.563	149.13075256347656	1223.0
371.3561	1020.9402	4685.563	150.13462829589844	223.0
371.3561	1020.9402	4685.563	151.14707946777344	335.0
371.3561	1020.9402	4685.563	159.11781311035156	576.0
371.3561	1020.9402	4685.563	161.13040161132812	2198.0
371.3561	1020.9402	4685.563	162.1360321044922	577.0
371.3561	1020.9402	4685.563	163.1466064453125	279.0
371.3561	1020.9402	4685.563	165.16445922851562	502.0
371.3561	1020.9402	4685.563	167.03221130371094	335.0
371.3561	1020.9402	4685.563	173.13307189941406	448.0
371.3561	1020.9402	4685.563	175.14614868164062	1279.0
371.3561	1020.9402	4685.563	176.15142822265625	286.0
371.3561	1020.9402	4685.563	177.16146850585938	391.0
371.3561	1020.9402	4685.563	180.18045043945312	167.0
371.3561	1020.9402	4685.563	184.0729217529297	279.0
371.3561	1020.9402	4685.563	187.1461181640625	449.0
371.3561	1020.9402	4685.563	189.16500854492188	631.0
371.3561	1020.9402	4685.563	191.17910766601562	223.0
371.3561	1020.9402	4685.563	193.19602966308594	225.0
371.3561	1020.9402	4685.563	201.1591033935547	505.0
371.3561	1020.9402	4685.563	202.16404724121094	226.0
371.3561	1020.9402	4685.563	203.17752075195312	851.0
371.3561	1020.9402	4685.563	205.1918487548828	391.0
371.3561	1020.9402	4685.563	207.20797729492188	167.0
371.3561	1020.9402	4685.563	215.17831420898438	738.0
371.3561	1020.9402	4685.563	217.19284057617188	339.0
371.3561	1020.9402	4685.563	218.19737243652344	167.0
371.3561	1020.9402	4685.563	219.2125701904297	335.0
371.3561	1020.9402	4685.563	221.224853515625	167.0
371.3561	1020.9402	4685.563	229.192626953125	391.0
371.3561	1020.9402	4685.563	230.19448852539062	223.0
371.3561	1020.9402	4685.563	231.20712280273438	167.0
371.3561	1020.9402	4685.563	233.22396850585938	446.0
371.3561	1020.9402	4685.563	234.23028564453125	167.0
371.3561	1020.9402	4685.563	235.2409210205078	226.0
371.3561	1020.9402	4685.563	236.24070739746094	167.0
371.3561	1020.9402	4685.563	241.1924591064453	284.0
371.3561	1020.9402	4685.563	243.20603942871094	694.0
371.3561	1020.9402	4685.563	244.21156311035156	337.0
371.3561	1020.9402	4685.563	245.22357177734375	502.0
371.3561	1020.9402	4685.563	247.2383270263672	335.0
371.3561	1020.9402	4685.563	250.08489990234375	167.0
371.3561	1020.9402	4685.563	257.22503662109375	502.0
371.3561	1020.9402	4685.563	259.24066162109375	626.0
371.3561	1020.9402	4685.563	261.25958251953125	167.0
371.3561	1020.9402	4685.563	271.2412414550781	167.0
371.3561	1020.9402	4685.563	273.25958251953125	446.0
371.3561	1020.9402	4685.563	274.25982666015625	223.0
371.3561	1020.9402	4685.563	287.266845703125	223.0
371.3561	1020.9402	4685.563	288.2756042480469	167.0
371.3561	1020.9402	4685.563	365.3218688964844	167.0
371.3561	1020.9402	4685.563	368.4250793457031	181.0
371.3561	1020.9402	4685.563	369.3529052734375	6351.0
371.3561	1020.9402	4685.563	369.4316101074219	228.0
371.3561	1020.9402	4685.563	370.3580017089844	2549.0
371.3561	1020.9402	4685.563	371.3562927246094	585.0
383.3297	1020.9402	1441.75	55.053218841552734	284.0
383.3297	1020.9402	1441.75	57.06890869140625	347.0
383.3297	1020.9402	1441.75	67.05333709716797	391.0
383.3297	1020.9402	1441.75	69.06925964355469	558.0
383.3297	1020.9402	1441.75	71.08406829833984	757.0
383.3297	1020.9402	1441.75	77.0355224609375	171.0
383.3297	1020.9402	1441.75	79.05323791503906	409.0
383.3297	1020.9402	1441.75	81.07034301757812	1591.0
383.3297	1020.9402	1441.75	82.07305145263672	171.0
383.3297	1020.9402	1441.75	83.08322143554688	918.0
383.3297	1020.9402	1441.75	85.0999526977539	279.0
383.3297	1020.9402	1441.75	91.05243682861328	502.0
383.3297	1020.9402	1441.75	93.06770324707031	732.0
383.3297	1020.9402	1441.75	95.08296203613281	2108.0
383.3297	1020.9402	1441.75	96.0896987915039	461.0
383.3297	1020.9402	1441.75	97.10032653808594	978.0
383.3297	1020.9402	1441.75	101.0551528930664	170.0
383.3297	1020.9402	1441.75	105.06716918945312	700.0
383.3297	1020.9402	1441.75	106.07292175292969	170.0
383.3297	1020.9402	1441.75	107.08492279052734	1213.0
383.3297	1020.9402	1441.75	108.0899887084961	582.0
383.3297	1020.9402	1441.75	109.09974670410156	2332.0
383.3297	1020.9402	1441.75	110.10234069824219	223.0
383.3297	1020.9402	1441.75	111.11547088623047	725.0
383.3297	1020.9402	1441.75	119.08374786376953	686.0
383.3297	1020.9402	1441.75	121.10064697265625	737.0
383.3297	1020.9402	1441.75	122.10843658447266	282.0
383.3297	1020.9402	1441.75	123.11412811279297	820.0
383.3297	1020.9402	1441.75	125.1299819946289	282.0
383.3297	1020.9402	1441.75	129.0567169189453	167.0
383.3297	1020.9402	1441.75	131.09133911132812	227.0
383.3297	1020.9402	1441.75	133.10113525390625	1095.0
383.3297	1020.9402	1441.75	134.10194396972656	174.0
383.3297	1020.9402	1441.75	135.11636352539062	1827.0
383.3297	1020.9402	1441.75	136.11647033691406	296.0
383.3297	1020.9402	1441.75	137.1334991455078	569.0
383.3297	1020.9402	1441.75	145.097900390625	223.0
383.3297	1020.9402	1441.75	146.10519409179688	171.0
383.3297	1020.9402	1441.75	147.11598205566406	2649.0
383.3297	1020.9402	1441.75	148.11822509765625	562.0
383.3297	1020.9402	1441.75	149.02383422851562	1628.0
383.3297	1020.9402	1441.75	149.13075256347656	1223.0
383.3297	1020.9402	1441.75	150.13462829589844	223.0
383.3297	1020.9402	1441.75	151.14707946777344	335.0
383.3297	1020.9402	1441.75	159.11781311035156	576.0
383.3297	1020.9402	1441.75	161.13040161132812	2198.0
383.3297	1020.9402	1441.75	162.1360321044922	577.0
383.3297	1020.9402	1441.75	163.1466064453125	279.0
383.3297	1020.9402	1441.75	165.16445922851562	502.0
383.3297	1020.9402	1441.75	167.03221130371094	335.0
383.3297	1020.9402	1441.75	173.13307189941406	448.0
383.3297	1020.9402	1441.75	175.14614868164062	1279.0
383.3297	1020.9402	1441.75	176.15142822265625	286.0
383.3297	1020.9402	1441.75	177.16146850585938	391.0
383.3297	1020.9402	1441.75	180.18045043945312	167.0
383.3297	1020.9402	1441.75	184.0729217529297	279.0
383.3297	1020.9402	1441.75	187.1461181640625	449.0
383.3297	1020.9402	1441.75	189.16500854492188	631.0
383.3297	1020.9402	1441.75	191.17910766601562	223.0
383.3297	1020.9402	1441.75	193.19602966308594	225.0
383.3297	1020.9402	1441.75	201.1591033935547	505.0
383.3297	1020.9402	1441.75	202.16404724121094	226.0
383.3297	1020.9402	1441.75	203.17752075195312	851.0
383.3297	1020.9402	1441.75	205.1918487548828	391.0
383.3297	1020.9402	1441.75	207.20797729492188	167.0
383.3297	1020.9402	1441.75	215.17831420898438	738.0
383.3297	1020.9402	1441.75	217.19284057617188	339.0
383.3297	1020.9402	1441.75	218.19737243652344	167.0
383.3297	1020.9402	1441.75	219.2125701904297	335.0
383.3297	1020.9402	1441.75	221.224853515625	167.0
383.3297	1020.9402	1441.75	229.192626953125	391.0
383.3297	1020.9402	1441.75	230.19448852539062	223.0
383.3297	1020.9402	1441.75	231.20712280273438	167.0
383.3297	1020.9402	1441.75	233.22396850585938	446.0
383.3297	1020.9402	1441.75	234.23028564453125	167.0
383.3297	1020.9402	1441.75	235.2409210205078	226.0
383.3297	1020.9402	1441.75	236.24070739746094	167.0
383.3297	1020.9402	1441.75	241.1924591064453	284.0
383.3297	1020.9402	1441.75	243.20603942871094	694.0
383.3297	1020.9402	1441.75	244.21156311035156	337.0
383.3297	1020.9402	1441.75	245.22357177734375	502.0
383.3297	1020.9402	1441.75	247.2383270263672	335.0
383.3297	1020.9402	1441.75	250.08489990234375	167.0
383.3297	1020.9402	1441.75	257.22503662109375	502.0
383.3297	1020.9402	1441.75	259.24066162109375	626.0
383.3297	1020.9402	1441.75	261.25958251953125	167.0
383.3297	1020.9402	1441.75	271.2412414550781	167.0
383.3297	1020.9402	1441.75	273.25958251953125	446.0
383.3297	1020.9402	1441.75	274.25982666015625	223.0
383.3297	1020.9402	1441.75	287.266845703125	223.0
383.3297	1020.9402	1441.75	288.2756042480469	167.0
383.3297	1020.9402	1441.75	365.3218688964844	167.0
383.3297	1020.9402	1441.75	368.4250793457031	181.0
383.3297	1020.9402	1441.75	369.3529052734375	6351.0
383.3297	1020.9402	1441.75	369.4316101074219	228.0
383.3297	1020.9402	1441.75	370.3580017089844	2549.0
383.3297	1020.9402	1441.75	371.3562927246094	585.0
619.4852	1020.9402	2777.375	41.03725814819336	56.0
619.4852	1020.9402	2777.375	43.017791748046875	56.0
619.4852	1020.9402	2777.375	45.03266906738281	279.0
619.4852	1020.9402	2777.375	55.053218841552734	56.0
619.4852	1020.9402	2777.375	59.049190521240234	752.0
619.4852	1020.9402	2777.375	69.06925964355469	167.0
619.4852	1020.9402	2777.375	73.02763366699219	112.0
619.4852	1020.9402	2777.375	73.0638427734375	112.0
619.4852	1020.9402	2777.375	74.07061004638672	58.0
619.4852	1020.9402	2777.375	79.05323791503906	112.0
619.4852	1020.9402	2777.375	80.04723358154297	223.0
619.4852	1020.9402	2777.375	81.0512466430664	56.0
619.4852	1020.9402	2777.375	81.06906127929688	112.0
619.4852	1020.9402	2777.375	83.0819320678711	56.0
619.4852	1020.9402	2777.375	85.0621566772461	56.0
619.4852	1020.9402	2777.375	86.0931167602539	56.0
619.4852	1020.9402	2777.375	87.04329681396484	394.0
619.4852	1020.9402	2777.375	87.08283996582031	170.0
619.4852	1020.9402	2777.375	89.05924987792969	1389.0
619.4852	1020.9402	2777.375	90.06314086914062	115.0
619.4852	1020.9402	2777.375	95.08158874511719	56.0
619.4852	1020.9402	2777.375	101.0579833984375	231.0
619.4852	1020.9402	2777.375	101.0934829711914	337.0
619.4852	1020.9402	2777.375	102.0672378540039	112.0
619.4852	1020.9402	2777.375	103.06143188476562	56.0
619.4852	1020.9402	2777.375	103.0728988647461	564.0
619.4852	1020.9402	2777.375	105.06716918945312	56.0
619.4852	1020.9402	2777.375	107.0834732055664	56.0
619.4852	1020.9402	2777.375	109.06433868408203	56.0
619.4852	1020.9402	2777.375	111.11398315429688	56.0
619.4852	1020.9402	2777.375	115.07496643066406	167.0
619.4852	1020.9402	2777.375	115.11284637451172	391.0
619.4852	1020.9402	2777.375	117.0088882446289	112.0
619.4852	1020.9402	2777.375	117.0531997680664	112.0
619.4852	1020.9402	2777.375	117.08836364746094	112.0
619.4852	1020.9402	2777.375	118.09468841552734	56.0
619.4852	1020.9402	2777.375	119.08528900146484	279.0
619.4852	1020.9402	2777.375	120.08621215820312	56.0
619.4852	1020.9402	2777.375	123.11255645751953	56.0
619.4852	1020.9402	2777.375	125.08733367919922	56.0
619.4852	1020.9402	2777.375	125.1315689086914	56.0
619.4852	1020.9402	2777.375	129.08880615234375	223.0
619.4852	1020.9402	2777.375	131.06869506835938	112.0
619.4852	1020.9402	2777.375	131.1026611328125	167.0
619.4852	1020.9402	2777.375	133.06202697753906	113.0
619.4852	1020.9402	2777.375	133.0848388671875	681.0
619.4852	1020.9402	2777.375	134.09213256835938	114.0
619.4852	1020.9402	2777.375	137.13516235351562	57.0
619.4852	1020.9402	2777.375	138.0945587158203	56.0
619.4852	1020.9402	2777.375	141.09011840820312	56.0
619.4852	1020.9402	2777.375	143.10557556152344	167.0
619.4852	1020.9402	2777.375	145.08258056640625	56.0
619.4852	1020.9402	2777.375	145.11831665039062	112.0
619.4852	1020.9402	2777.375	146.10179138183594	56.0
619.4852	1020.9402	2777.375	147.04574584960938	279.0
619.4852	1020.9402	2777.375	147.10057067871094	614.0
619.4852	1020.9402	2777.375	147.11598205566406	56.0
619.4852	1020.9402	2777.375	148.1010284423828	56.0
619.4852	1020.9402	2777.375	149.11351013183594	56.0
619.4852	1020.9402	2777.375	149.13075256347656	56.0
619.4852	1020.9402	2777.375	151.1453399658203	56.0
619.4852	1020.9402	2777.375	159.1035614013672	56.0
619.4852	1020.9402	2777.375	159.13919067382812	335.0
619.4852	1020.9402	2777.375	161.11605834960938	279.0
619.4852	1020.9402	2777.375	161.13040161132812	112.0
619.4852	1020.9402	2777.375	163.13397216796875	56.0
619.4852	1020.9402	2777.375	169.11428833007812	56.0
619.4852	1020.9402	2777.375	173.10891723632812	56.0
619.4852	1020.9402	2777.375	173.14794921875	56.0
619.4852	1020.9402	2777.375	175.12933349609375	112.0
619.4852	1020.9402	2777.375	176.11769104003906	56.0
619.4852	1020.9402	2777.375	177.10882568359375	391.0
619.4852	1020.9402	2777.375	184.0729217529297	1613.0
619.4852	1020.9402	2777.375	185.07655334472656	172.0
619.4852	1020.9402	2777.375	186.07713317871094	56.0
619.4852	1020.9402	2777.375	188.12513732910156	59.0
619.4852	1020.9402	2777.375	189.13780212402344	56.0
619.4852	1020.9402	2777.375	189.1494598388672	112.0
619.4852	1020.9402	2777.375	191.0717010498047	56.0
619.4852	1020.9402	2777.375	191.12637329101562	446.0
619.4852	1020.9402	2777.375	195.13668823242188	56.0
619.4852	1020.9402	2777.375	199.16671752929688	56.0
619.4852	1020.9402	2777.375	203.12518310546875	56.0
619.4852	1020.9402	2777.375	203.1573944091797	56.0
619.4852	1020.9402	2777.375	205.08663940429688	56.0
619.4852	1020.9402	2777.375	205.1028289794922	56.0
619.4852	1020.9402	2777.375	205.14126586914062	279.0
619.4852	1020.9402	2777.375	211.1425323486328	56.0
619.4852	1020.9402	2777.375	212.1432647705078	56.0
619.4852	1020.9402	2777.375	215.14517211914062	56.0
619.4852	1020.9402	2777.375	217.1199951171875	56.0
619.4852	1020.9402	2777.375	217.1761932373047	56.0
619.4852	1020.9402	2777.375	217.1865997314453	112.0
619.4852	1020.9402	2777.375	219.15611267089844	112.0
619.4852	1020.9402	2777.375	220.15049743652344	56.0
619.4852	1020.9402	2777.375	221.0799102783203	56.0
619.4852	1020.9402	2777.375	221.14291381835938	167.0
619.4852	1020.9402	2777.375	221.15342712402344	56.0
619.4852	1020.9402	2777.375	222.14178466796875	56.0
619.4852	1020.9402	2777.375	224.1314697265625	56.0
619.4852	1020.9402	2777.375	225.0417022705078	56.0
619.4852	1020.9402	2777.375	227.19544982910156	56.0
619.4852	1020.9402	2777.375	227.66835021972656	56.0
619.4852	1020.9402	2777.375	233.1355438232422	56.0
619.4852	1020.9402	2777.375	235.14993286132812	112.0
619.4852	1020.9402	2777.375	236.16038513183594	112.0
619.4852	1020.9402	2777.375	241.66432189941406	56.0
619.4852	1020.9402	2777.375	248.18092346191406	56.0
619.4852	1020.9402	2777.375	249.16990661621094	167.0
619.4852	1020.9402	2777.375	251.17616271972656	56.0
619.4852	1020.9402	2777.375	251.19630432128906	56.0
619.4852	1020.9402	2777.375	255.18797302246094	56.0
619.4852	1020.9402	2777.375	256.2631530761719	56.0
619.4852	1020.9402	2777.375	261.2184753417969	56.0
619.4852	1020.9402	2777.375	263.1282043457031	56.0
619.4852	1020.9402	2777.375	263.1877746582031	56.0
619.4852	1020.9402	2777.375	263.2381896972656	112.0
619.4852	1020.9402	2777.375	264.2704772949219	167.0
619.4852	1020.9402	2777.375	265.2127685546875	56.0
619.4852	1020.9402	2777.375	266.993896484375	56.0
619.4852	1020.9402	2777.375	267.2640075683594	56.0
619.4852	1020.9402	2777.375	279.1800231933594	112.0
619.4852	1020.9402	2777.375	279.22723388671875	112.0
619.4852	1020.9402	2777.375	280.2076110839844	56.0
619.4852	1020.9402	2777.375	280.2336120605469	56.0
619.4852	1020.9402	2777.375	281.0523681640625	112.0
619.4852	1020.9402	2777.375	281.24658203125	167.0
619.4852	1020.9402	2777.375	282.2471008300781	56.0
619.4852	1020.9402	2777.375	283.26129150390625	112.0
619.4852	1020.9402	2777.375	287.228515625	56.0
619.4852	1020.9402	2777.375	293.20086669921875	112.0
619.4852	1020.9402	2777.375	293.7065734863281	56.0
619.4852	1020.9402	2777.375	299.25421142578125	112.0
619.4852	1020.9402	2777.375	307.2086181640625	56.0
619.4852	1020.9402	2777.375	307.2383117675781	56.0
619.4852	1020.9402	2777.375	308.21209716796875	56.0
619.4852	1020.9402	2777.375	308.7181701660156	56.0
619.4852	1020.9402	2777.375	313.2666320800781	56.0
619.4852	1020.9402	2777.375	317.2693786621094	167.0
619.4852	1020.9402	2777.375	336.23828125	56.0
619.4852	1020.9402	2777.375	337.2284240722656	112.0
619.4852	1020.9402	2777.375	337.24658203125	56.0
619.4852	1020.9402	2777.375	337.2751159667969	56.0
619.4852	1020.9402	2777.375	339.25469970703125	112.0
619.4852	1020.9402	2777.375	339.28851318359375	167.0
619.4852	1020.9402	2777.375	341.3052978515625	167.0
619.4852	1020.9402	2777.375	352.2154235839844	56.0
619.4852	1020.9402	2777.375	355.0655822753906	56.0
619.4852	1020.9402	2777.375	356.0643615722656	56.0
619.4852	1020.9402	2777.375	357.07257080078125	56.0
619.4852	1020.9402	2777.375	361.09552001953125	56.0
619.4852	1020.9402	2777.375	361.272705078125	56.0
619.4852	1020.9402	2777.375	365.2516784667969	56.0
619.4852	1020.9402	2777.375	371.2201843261719	56.0
619.4852	1020.9402	2777.375	381.1621398925781	56.0
619.4852	1020.9402	2777.375	396.26654052734375	112.0
619.4852	1020.9402	2777.375	409.283447265625	112.0
619.4852	1020.9402	2777.375	411.1773681640625	56.0
619.4852	1020.9402	2777.375	417.1535949707031	112.0
619.4852	1020.9402	2777.375	417.1708984375	112.0
619.4852	1020.9402	2777.375	418.1668395996094	112.0
619.4852	1020.9402	2777.375	419.32879638671875	56.0
619.4852	1020.9402	2777.375	423.3066101074219	56.0
619.4852	1020.9402	2777.375	425.2763671875	56.0
619.4852	1020.9402	2777.375	440.2944641113281	56.0
619.4852	1020.9402	2777.375	470.3309631347656	56.0
619.4852	1020.9402	2777.375	481.33673095703125	56.0
619.4852	1020.9402	2777.375	483.31280517578125	56.0
619.4852	1020.9402	2777.375	484.3287658691406	56.0
619.4852	1020.9402	2777.375	495.3484191894531	56.0
619.4852	1020.9402	2777.375	520.5048217773438	56.0
619.4852	1020.9402	2777.375	521.4945678710938	56.0
619.4852	1020.9402	2777.375	531.271728515625	56.0
619.4852	1020.9402	2777.375	532.2814331054688	167.0
619.4852	1020.9402	2777.375	532.291259765625	56.0
619.4852	1020.9402	2777.375	533.27587890625	56.0
619.4852	1020.9402	2777.375	533.4520263671875	56.0
619.4852	1020.9402	2777.375	553.4285888671875	56.0
619.4852	1020.9402	2777.375	557.4432983398438	56.0
619.4852	1020.9402	2777.375	561.48583984375	56.0
619.4852	1020.9402	2777.375	569.4227294921875	56.0
619.4852	1020.9402	2777.375	571.3894653320312	56.0
619.4852	1020.9402	2777.375	573.4441528320312	56.0
619.4852	1020.9402	2777.375	578.42041015625	112.0
619.4852	1020.9402	2777.375	579.5114135742188	112.0
619.4852	1020.9402	2777.375	583.363525390625	56.0
619.4852	1020.9402	2777.375	585.4806518554688	56.0
619.4852	1020.9402	2777.375	595.909912109375	56.0
619.4852	1020.9402	2777.375	597.4556884765625	56.0
619.4852	1020.9402	2777.375	599.4287109375	56.0
619.4852	1020.9402	2777.375	599.5048217773438	56.0
619.4852	1020.9402	2777.375	599.9302978515625	56.0
619.4852	1020.9402	2777.375	602.4099731445312	56.0
619.4852	1020.9402	2777.375	603.4539794921875	56.0
619.4852	1020.9402	2777.375	604.5300903320312	56.0
619.4852	1020.9402	2777.375	607.4647827148438	56.0
619.4852	1020.9402	2777.375	609.4612426757812	56.0
619.4852	1020.9402	2777.375	610.5671997070312	112.0
619.4852	1020.9402	2777.375	610.9092407226562	56.0
619.4852	1020.9402	2777.375	611.422607421875	56.0
619.4852	1020.9402	2777.375	611.5797729492188	56.0
619.4852	1020.9402	2777.375	613.5514526367188	112.0
619.4852	1020.9402	2777.375	614.4194946289062	56.0
619.4852	1020.9402	2777.375	614.4860229492188	112.0
619.4852	1020.9402	2777.375	615.44580078125	56.0
619.4852	1020.9402	2777.375	615.4948120117188	56.0
619.4852	1020.9402	2777.375	616.423828125	56.0
619.4852	1020.9402	2777.375	616.4483642578125	56.0
619.4852	1020.9402	2777.375	616.4974975585938	56.0
619.4852	1020.9402	2777.375	617.1148681640625	56.0
619.4852	1020.9402	2777.375	617.4483032226562	56.0
619.4852	1020.9402	2777.375	617.5184936523438	112.0
619.4852	1020.9402	2777.375	617.606201171875	112.0
619.4852	1020.9402	2777.375	618.466552734375	56.0
619.4852	1020.9402	2777.375	618.5157470703125	56.0
619.4852	1020.9402	2777.375	619.3837280273438	56.0
619.4852	1020.9402	2777.375	619.4083251953125	56.0
619.4852	1020.9402	2777.375	619.4364624023438	115.0
619.4852	1020.9402	2777.375	619.4856567382812	572.0
619.4852	1020.9402	2777.375	620.4387817382812	115.0
619.4852	1020.9402	2777.375	620.4810180664062	223.0
619.4852	1020.9402	2777.375	620.4950561523438	112.0
619.4852	1020.9402	2777.375	621.382080078125	56.0
619.4852	1020.9402	2777.375	621.4277954101562	56.0
619.4852	1020.9402	2777.375	621.4912109375	112.0
619.4852	1020.9402	2777.375	621.5299682617188	56.0
619.4852	1020.9402	2777.375	622.1533813476562	56.0
619.4852	1020.9402	2777.375	622.3859252929688	56.0
619.4852	1020.9402	2777.375	622.5621337890625	56.0
619.4852	1020.9402	2777.375	623.2989501953125	56.0
619.4852	1020.9402	2777.375	623.3236694335938	167.0
619.4852	1020.9402	2777.375	623.5140991210938	56.0
619.4852	1020.9402	2777.375	624.3255615234375	112.0
619.4852	1020.9402	2777.375	624.49853515625	56.0
619.4852	1020.9402	2777.375	624.5938110351562	56.0
619.4852	1020.9402	2777.375	625.3106689453125	56.0
619.4852	1020.9402	2777.375	625.7628784179688	56.0
619.4852	1020.9402	2777.375	627.336181640625	56.0
619.4852	1020.9402	2777.375	627.5414428710938	167.0
619.4852	1020.9402	2777.375	627.5626220703125	56.0
619.4852	1020.9402	2777.375	627.7714233398438	56.0
619.4852	1020.9402	2777.375	628.5325927734375	56.0
619.4852	1020.9402	2777.375	629.3933715820312	56.0
619.4852	1020.9402	2777.375	629.432373046875	112.0
619.4852	1020.9402	2777.375	629.4500732421875	167.0
619.4852	1020.9402	2777.375	629.5386962890625	56.0
619.4852	1020.9402	2777.375	630.453369140625	56.0
619.4852	1020.9402	2777.375	630.5101318359375	56.0
619.4852	1020.9402	2777.375	631.4219970703125	56.0
619.4852	1020.9402	2777.375	631.4468383789062	56.0
619.4852	1020.9402	2777.375	632.3912963867188	56.0
619.4852	1020.9402	2777.375	632.4232788085938	56.0
619.4852	1020.9402	2777.375	633.4218139648438	56.0
619.4852	1020.9402	2777.375	633.4822998046875	112.0
619.4852	1020.9402	2777.375	633.5071411132812	56.0
619.4852	1020.9402	2777.375	633.5782470703125	56.0
619.4852	1020.9402	2777.375	634.4425048828125	56.0
619.4852	1020.9402	2777.375	634.4780883789062	112.0
619.4852	1020.9402	2777.375	634.5634765625	56.0
619.4852	1020.9402	2777.375	634.5955200195312	56.0
619.4852	1020.9402	2777.375	635.4035034179688	167.0
619.4852	1020.9402	2777.375	657.4459228515625	112.0
619.4852	1020.9402	2777.375	660.4517822265625	56.0
619.4852	1020.9402	2777.375	704.4716186523438	56.0
619.4852	1020.9402	2777.375	882.603515625	56.0
619.4852	1020.9402	2777.375	938.6610107421875	56.0
619.4852	1020.9402	2777.375	953.6373901367188	56.0
767.5826	1020.9402	13717.19	86.09574890136719	2800.0
767.5826	1020.9402	13717.19	184.0729217529297	103674.0
767.5826	1020.9402	13717.19	184.76345825195312	3094.0
767.5826	1020.9402	13717.19	185.07655334472656	17119.0
767.5826	1020.9402	13717.19	186.0790557861328	2707.0
767.5826	1020.9402	13717.19	756.5599365234375	8359.0
767.5826	1020.9402	13717.19	757.5665283203125	3077.0
767.5826	1020.9402	13717.19	758.5737915039062	99553.0
767.5826	1020.9402	13717.19	759.5778198242188	63743.0
767.5826	1020.9402	13717.19	760.58251953125	24582.0
767.5826	1020.9402	13717.19	761.587890625	12527.0
767.5826	1020.9402	13717.19	766.5816650390625	11107.0
767.5826	1020.9402	13717.19	767.5792846679688	4921.0
767.5826	1020.9402	13717.19	768.5932006835938	3217.0
767.5826	1020.9402	13717.19	772.5886840820312	3937.0
767.5826	1020.9402	13717.19	774.6041259765625	2618.0
767.5826	1020.9402	13717.19	780.5595703125	8313.0
767.5826	1020.9402	13717.19	781.562255859375	2570.0
799.5683	1020.9402	7038.625	86.09837341308594	1707.0
799.5683	1020.9402	7038.625	184.0748291015625	71977.0
799.5683	1020.9402	7038.625	184.74618530273438	2716.0
799.5683	1020.9402	7038.625	184.76345825195312	7803.0
799.5683	1020.9402	7038.625	184.7960968017578	2313.0
799.5683	1020.9402	7038.625	185.07847595214844	11354.0
799.5683	1020.9402	7038.625	186.0790557861328	2048.0
799.5683	1020.9402	7038.625	780.5595703125	7180.0
799.5683	1020.9402	7038.625	781.566162109375	6943.0
799.5683	1020.9402	7038.625	782.577392578125	60610.0
799.5683	1020.9402	7038.625	783.5774536132812	20538.0
799.5683	1020.9402	7038.625	784.5899658203125	65765.0
799.5683	1020.9402	7038.625	785.5952758789062	32046.0
799.5683	1020.9402	7038.625	786.6011962890625	10296.0
799.5683	1020.9402	7038.625	786.6526489257812	1574.0
799.5683	1020.9402	7038.625	787.5997924804688	1651.0
799.5683	1020.9402	7038.625	788.6228637695312	7366.0
799.5683	1020.9402	7038.625	789.6347045898438	2521.0
799.5683	1020.9402	7038.625	792.5905151367188	1636.0
799.5683	1020.9402	7038.625	794.6039428710938	1885.0
799.5683	1020.9402	7038.625	796.615966796875	1574.0
799.5683	1020.9402	7038.625	799.6766967773438	1565.0
799.5683	1020.9402	7038.625	804.5572509765625	1767.0
422.3337	1021.9499999999999	593.5	41.036109924316406	56.0
422.3337	1021.9499999999999	593.5	55.05295944213867	56.0
422.3337	1021.9499999999999	593.5	57.067588806152344	112.0
422.3337	1021.9499999999999	593.5	71.08500671386719	167.0
422.3337	1021.9499999999999	593.5	72.08648681640625	56.0
422.3337	1021.9499999999999	593.5	81.07008361816406	167.0
422.3337	1021.9499999999999	593.5	83.08683776855469	112.0
422.3337	1021.9499999999999	593.5	85.10099792480469	112.0
422.3337	1021.9499999999999	593.5	86.09680938720703	112.0
422.3337	1021.9499999999999	593.5	89.05767059326172	279.0
422.3337	1021.9499999999999	593.5	91.05355072021484	56.0
422.3337	1021.9499999999999	593.5	93.06881713867188	223.0
422.3337	1021.9499999999999	593.5	95.08686065673828	167.0
422.3337	1021.9499999999999	593.5	97.06391143798828	56.0
422.3337	1021.9499999999999	593.5	97.10009765625	112.0
422.3337	1021.9499999999999	593.5	101.05774688720703	56.0
422.3337	1021.9499999999999	593.5	107.04962158203125	56.0
422.3337	1021.9499999999999	593.5	107.08470153808594	112.0
422.3337	1021.9499999999999	593.5	109.10247039794922	112.0
422.3337	1021.9499999999999	593.5	111.11971282958984	112.0
422.3337	1021.9499999999999	593.5	113.13140106201172	56.0
422.3337	1021.9499999999999	593.5	119.08506774902344	112.0
422.3337	1021.9499999999999	593.5	121.10199737548828	167.0
422.3337	1021.9499999999999	593.5	123.08100891113281	56.0
422.3337	1021.9499999999999	593.5	123.11392211914062	56.0
422.3337	1021.9499999999999	593.5	133.08627319335938	112.0
422.3337	1021.9499999999999	593.5	133.10093688964844	112.0
422.3337	1021.9499999999999	593.5	135.11781311035156	112.0
422.3337	1021.9499999999999	593.5	137.13331604003906	112.0
422.3337	1021.9499999999999	593.5	145.09942626953125	56.0
422.3337	1021.9499999999999	593.5	147.079833984375	56.0
422.3337	1021.9499999999999	593.5	147.11581420898438	112.0
422.3337	1021.9499999999999	593.5	149.02020263671875	167.0
422.3337	1021.9499999999999	593.5	151.07571411132812	167.0
422.3337	1021.9499999999999	593.5	159.1194305419922	112.0
422.3337	1021.9499999999999	593.5	161.12844848632812	56.0
422.3337	1021.9499999999999	593.5	163.11036682128906	167.0
422.3337	1021.9499999999999	593.5	163.15187072753906	112.0
422.3337	1021.9499999999999	593.5	165.09352111816406	223.0
422.3337	1021.9499999999999	593.5	173.1292266845703	56.0
422.3337	1021.9499999999999	593.5	175.11236572265625	112.0
422.3337	1021.9499999999999	593.5	175.14601135253906	167.0
422.3337	1021.9499999999999	593.5	179.0709686279297	56.0
422.3337	1021.9499999999999	593.5	184.0727996826172	112.0
422.3337	1021.9499999999999	593.5	185.06683349609375	56.0
422.3337	1021.9499999999999	593.5	195.12278747558594	56.0
422.3337	1021.9499999999999	593.5	199.1646270751953	56.0
422.3337	1021.9499999999999	593.5	203.10899353027344	112.0
422.3337	1021.9499999999999	593.5	213.1648712158203	56.0
422.3337	1021.9499999999999	593.5	215.17825317382812	56.0
422.3337	1021.9499999999999	593.5	219.20834350585938	56.0
422.3337	1021.9499999999999	593.5	227.20391845703125	167.0
422.3337	1021.9499999999999	593.5	231.20709228515625	56.0
422.3337	1021.9499999999999	593.5	233.15061950683594	56.0
422.3337	1021.9499999999999	593.5	235.20840454101562	112.0
422.3337	1021.9499999999999	593.5	239.15008544921875	112.0
422.3337	1021.9499999999999	593.5	247.16726684570312	56.0
422.3337	1021.9499999999999	593.5	255.2082977294922	56.0
422.3337	1021.9499999999999	593.5	261.1819763183594	56.0
422.3337	1021.9499999999999	593.5	263.2359313964844	112.0
422.3337	1021.9499999999999	593.5	267.1231994628906	56.0
422.3337	1021.9499999999999	593.5	273.2222595214844	56.0
422.3337	1021.9499999999999	593.5	289.2862548828125	56.0
422.3337	1021.9499999999999	593.5	305.24615478515625	56.0
422.3337	1021.9499999999999	593.5	317.244384765625	56.0
422.3337	1021.9499999999999	593.5	325.2901611328125	56.0
422.3337	1021.9499999999999	593.5	337.1637878417969	56.0
422.3337	1021.9499999999999	593.5	339.29913330078125	56.0
422.3337	1021.9499999999999	593.5	357.3104248046875	56.0
422.3337	1021.9499999999999	593.5	358.3204040527344	56.0
422.3337	1021.9499999999999	593.5	359.1658020019531	56.0
422.3337	1021.9499999999999	593.5	361.30517578125	112.0
422.3337	1021.9499999999999	593.5	371.31573486328125	56.0
422.3337	1021.9499999999999	593.5	373.3053283691406	56.0
422.3337	1021.9499999999999	593.5	375.3276062011719	279.0
422.3337	1021.9499999999999	593.5	376.3353271484375	112.0
422.3337	1021.9499999999999	593.5	377.3306579589844	56.0
422.3337	1021.9499999999999	593.5	385.3101806640625	167.0
422.3337	1021.9499999999999	593.5	386.3089904785156	112.0
422.3337	1021.9499999999999	593.5	387.32855224609375	167.0
422.3337	1021.9499999999999	593.5	393.3367919921875	56.0
422.3337	1021.9499999999999	593.5	397.2769470214844	112.0
422.3337	1021.9499999999999	593.5	397.30792236328125	56.0
422.3337	1021.9499999999999	593.5	399.3263854980469	56.0
422.3337	1021.9499999999999	593.5	401.3357849121094	56.0
422.3337	1021.9499999999999	593.5	403.31903076171875	167.0
422.3337	1021.9499999999999	593.5	403.35308837890625	56.0
422.3337	1021.9499999999999	593.5	405.3356018066406	223.0
422.3337	1021.9499999999999	593.5	407.3401184082031	56.0
422.3337	1021.9499999999999	593.5	411.3238220214844	56.0
422.3337	1021.9499999999999	593.5	413.3344421386719	56.0
422.3337	1021.9499999999999	593.5	415.3240661621094	223.0
422.3337	1021.9499999999999	593.5	416.3206787109375	112.0
422.3337	1021.9499999999999	593.5	416.3581237792969	56.0
422.3337	1021.9499999999999	593.5	417.3386535644531	112.0
422.3337	1021.9499999999999	593.5	418.3492126464844	112.0
422.3337	1021.9499999999999	593.5	419.317626953125	56.0
422.3337	1021.9499999999999	593.5	419.3523254394531	112.0
422.3337	1021.9499999999999	593.5	420.3508605957031	56.0
422.3337	1021.9499999999999	593.5	421.33026123046875	56.0
422.3337	1021.9499999999999	593.5	421.3505554199219	223.0
422.3337	1021.9499999999999	593.5	422.33404541015625	56.0
422.3337	1021.9499999999999	593.5	422.3514709472656	56.0
422.3337	1021.9499999999999	593.5	429.3734130859375	167.0
422.3337	1021.9499999999999	593.5	429.3909606933594	56.0
422.3337	1021.9499999999999	593.5	430.3779296875	167.0
422.3337	1021.9499999999999	593.5	431.37774658203125	56.0
422.3337	1021.9499999999999	593.5	432.3640441894531	56.0
422.3337	1021.9499999999999	593.5	437.28875732421875	56.0
422.3337	1021.9499999999999	593.5	439.3529052734375	56.0
422.3337	1021.9499999999999	593.5	440.3660583496094	56.0
422.3337	1021.9499999999999	593.5	441.35662841796875	112.0
422.3337	1021.9499999999999	593.5	505.3457336425781	56.0
422.3337	1021.9499999999999	593.5	506.35595703125	56.0
438.3906	1021.9499999999999	593.6875	41.036109924316406	56.0
438.3906	1021.9499999999999	593.6875	55.05295944213867	56.0
438.3906	1021.9499999999999	593.6875	57.067588806152344	112.0
438.3906	1021.9499999999999	593.6875	71.08500671386719	167.0
438.3906	1021.9499999999999	593.6875	72.08648681640625	56.0
438.3906	1021.9499999999999	593.6875	81.07008361816406	167.0
438.3906	1021.9499999999999	593.6875	83.08683776855469	112.0
438.3906	1021.9499999999999	593.6875	85.10099792480469	112.0
438.3906	1021.9499999999999	593.6875	86.09680938720703	112.0
438.3906	1021.9499999999999	593.6875	89.05767059326172	279.0
438.3906	1021.9499999999999	593.6875	91.05355072021484	56.0
438.3906	1021.9499999999999	593.6875	93.06881713867188	223.0
438.3906	1021.9499999999999	593.6875	95.08686065673828	167.0
438.3906	1021.9499999999999	593.6875	97.06391143798828	56.0
438.3906	1021.9499999999999	593.6875	97.10009765625	112.0
438.3906	1021.9499999999999	593.6875	101.05774688720703	56.0
438.3906	1021.9499999999999	593.6875	107.04962158203125	56.0
438.3906	1021.9499999999999	593.6875	107.08470153808594	112.0
438.3906	1021.9499999999999	593.6875	109.10247039794922	112.0
438.3906	1021.9499999999999	593.6875	111.11971282958984	112.0
438.3906	1021.9499999999999	593.6875	113.13140106201172	56.0
438.3906	1021.9499999999999	593.6875	119.08506774902344	112.0
438.3906	1021.9499999999999	593.6875	121.10199737548828	167.0
438.3906	1021.9499999999999	593.6875	123.08100891113281	56.0
438.3906	1021.9499999999999	593.6875	123.11392211914062	56.0
438.3906	1021.9499999999999	593.6875	133.08627319335938	112.0
438.3906	1021.9499999999999	593.6875	133.10093688964844	112.0
438.3906	1021.9499999999999	593.6875	135.11781311035156	112.0
438.3906	1021.9499999999999	593.6875	137.13331604003906	112.0
438.3906	1021.9499999999999	593.6875	145.09942626953125	56.0
438.3906	1021.9499999999999	593.6875	147.079833984375	56.0
438.3906	1021.9499999999999	593.6875	147.11581420898438	112.0
438.3906	1021.9499999999999	593.6875	149.02020263671875	167.0
438.3906	1021.9499999999999	593.6875	151.07571411132812	167.0
438.3906	1021.9499999999999	593.6875	159.1194305419922	112.0
438.3906	1021.9499999999999	593.6875	161.12844848632812	56.0
438.3906	1021.9499999999999	593.6875	163.11036682128906	167.0
438.3906	1021.9499999999999	593.6875	163.15187072753906	112.0
438.3906	1021.9499999999999	593.6875	165.09352111816406	223.0
438.3906	1021.9499999999999	593.6875	173.1292266845703	56.0
438.3906	1021.9499999999999	593.6875	175.11236572265625	112.0
438.3906	1021.9499999999999	593.6875	175.14601135253906	167.0
438.3906	1021.9499999999999	593.6875	179.0709686279297	56.0
438.3906	1021.9499999999999	593.6875	184.0727996826172	112.0
438.3906	1021.9499999999999	593.6875	185.06683349609375	56.0
438.3906	1021.9499999999999	593.6875	195.12278747558594	56.0
438.3906	1021.9499999999999	593.6875	199.1646270751953	56.0
438.3906	1021.9499999999999	593.6875	203.10899353027344	112.0
438.3906	1021.9499999999999	593.6875	213.1648712158203	56.0
438.3906	1021.9499999999999	593.6875	215.17825317382812	56.0
438.3906	1021.9499999999999	593.6875	219.20834350585938	56.0
438.3906	1021.9499999999999	593.6875	227.20391845703125	167.0
438.3906	1021.9499999999999	593.6875	231.20709228515625	56.0
438.3906	1021.9499999999999	593.6875	233.15061950683594	56.0
438.3906	1021.9499999999999	593.6875	235.20840454101562	112.0
438.3906	1021.9499999999999	593.6875	239.15008544921875	112.0
438.3906	1021.9499999999999	593.6875	247.16726684570312	56.0
438.3906	1021.9499999999999	593.6875	255.2082977294922	56.0
438.3906	1021.9499999999999	593.6875	261.1819763183594	56.0
438.3906	1021.9499999999999	593.6875	263.2359313964844	112.0
438.3906	1021.9499999999999	593.6875	267.1231994628906	56.0
438.3906	1021.9499999999999	593.6875	273.2222595214844	56.0
438.3906	1021.9499999999999	593.6875	289.2862548828125	56.0
438.3906	1021.9499999999999	593.6875	305.24615478515625	56.0
438.3906	1021.9499999999999	593.6875	317.244384765625	56.0
438.3906	1021.9499999999999	593.6875	325.2901611328125	56.0
438.3906	1021.9499999999999	593.6875	337.1637878417969	56.0
438.3906	1021.9499999999999	593.6875	339.29913330078125	56.0
438.3906	1021.9499999999999	593.6875	357.3104248046875	56.0
438.3906	1021.9499999999999	593.6875	358.3204040527344	56.0
438.3906	1021.9499999999999	593.6875	359.1658020019531	56.0
438.3906	1021.9499999999999	593.6875	361.30517578125	112.0
438.3906	1021.9499999999999	593.6875	371.31573486328125	56.0
438.3906	1021.9499999999999	593.6875	373.3053283691406	56.0
438.3906	1021.9499999999999	593.6875	375.3276062011719	279.0
438.3906	1021.9499999999999	593.6875	376.3353271484375	112.0
438.3906	1021.9499999999999	593.6875	377.3306579589844	56.0
438.3906	1021.9499999999999	593.6875	385.3101806640625	167.0
438.3906	1021.9499999999999	593.6875	386.3089904785156	112.0
438.3906	1021.9499999999999	593.6875	387.32855224609375	167.0
438.3906	1021.9499999999999	593.6875	393.3367919921875	56.0
438.3906	1021.9499999999999	593.6875	397.2769470214844	112.0
438.3906	1021.9499999999999	593.6875	397.30792236328125	56.0
438.3906	1021.9499999999999	593.6875	399.3263854980469	56.0
438.3906	1021.9499999999999	593.6875	401.3357849121094	56.0
438.3906	1021.9499999999999	593.6875	403.31903076171875	167.0
438.3906	1021.9499999999999	593.6875	403.35308837890625	56.0
438.3906	1021.9499999999999	593.6875	405.3356018066406	223.0
438.3906	1021.9499999999999	593.6875	407.3401184082031	56.0
438.3906	1021.9499999999999	593.6875	411.3238220214844	56.0
438.3906	1021.9499999999999	593.6875	413.3344421386719	56.0
438.3906	1021.9499999999999	593.6875	415.3240661621094	223.0
438.3906	1021.9499999999999	593.6875	416.3206787109375	112.0
438.3906	1021.9499999999999	593.6875	416.3581237792969	56.0
438.3906	1021.9499999999999	593.6875	417.3386535644531	112.0
438.3906	1021.9499999999999	593.6875	418.3492126464844	112.0
438.3906	1021.9499999999999	593.6875	419.317626953125	56.0
438.3906	1021.9499999999999	593.6875	419.3523254394531	112.0
438.3906	1021.9499999999999	593.6875	420.3508605957031	56.0
438.3906	1021.9499999999999	593.6875	421.33026123046875	56.0
438.3906	1021.9499999999999	593.6875	421.3505554199219	223.0
438.3906	1021.9499999999999	593.6875	422.33404541015625	56.0
438.3906	1021.9499999999999	593.6875	422.3514709472656	56.0
438.3906	1021.9499999999999	593.6875	429.3734130859375	167.0
438.3906	1021.9499999999999	593.6875	429.3909606933594	56.0
438.3906	1021.9499999999999	593.6875	430.3779296875	167.0
438.3906	1021.9499999999999	593.6875	431.37774658203125	56.0
438.3906	1021.9499999999999	593.6875	432.3640441894531	56.0
438.3906	1021.9499999999999	593.6875	437.28875732421875	56.0
438.3906	1021.9499999999999	593.6875	439.3529052734375	56.0
438.3906	1021.9499999999999	593.6875	440.3660583496094	56.0
438.3906	1021.9499999999999	593.6875	441.35662841796875	112.0
438.3906	1021.9499999999999	593.6875	505.3457336425781	56.0
438.3906	1021.9499999999999	593.6875	506.35595703125	56.0
586.9413	1021.9499999999999	1187.313	45.03242111206055	335.0
586.9413	1021.9499999999999	1187.313	57.06972885131836	113.0
586.9413	1021.9499999999999	1187.313	59.0478515625	573.0
586.9413	1021.9499999999999	1187.313	73.02857971191406	167.0
586.9413	1021.9499999999999	1187.313	73.06117248535156	113.0
586.9413	1021.9499999999999	1187.313	80.04824829101562	962.0
586.9413	1021.9499999999999	1187.313	81.06754302978516	112.0
586.9413	1021.9499999999999	1187.313	83.04949951171875	112.0
586.9413	1021.9499999999999	1187.313	85.06321716308594	112.0
586.9413	1021.9499999999999	1187.313	87.04174041748047	167.0
586.9413	1021.9499999999999	1187.313	87.06150817871094	112.0
586.9413	1021.9499999999999	1187.313	87.07996368408203	284.0
586.9413	1021.9499999999999	1187.313	89.05901336669922	803.0
586.9413	1021.9499999999999	1187.313	95.08547973632812	112.0
586.9413	1021.9499999999999	1187.313	99.07958221435547	112.0
586.9413	1021.9499999999999	1187.313	101.05917358398438	339.0
586.9413	1021.9499999999999	1187.313	101.09467315673828	223.0
586.9413	1021.9499999999999	1187.313	103.07266998291016	401.0
586.9413	1021.9499999999999	1187.313	104.1048812866211	446.0
586.9413	1021.9499999999999	1187.313	109.09951782226562	167.0
586.9413	1021.9499999999999	1187.313	111.04081726074219	112.0
586.9413	1021.9499999999999	1187.313	115.11112213134766	245.0
586.9413	1021.9499999999999	1187.313	116.07089233398438	118.0
586.9413	1021.9499999999999	1187.313	117.08660888671875	231.0
586.9413	1021.9499999999999	1187.313	119.08506774902344	3691.0
586.9413	1021.9499999999999	1187.313	120.08599853515625	285.0
586.9413	1021.9499999999999	1187.313	131.0701141357422	112.0
586.9413	1021.9499999999999	1187.313	131.0830535888672	112.0
586.9413	1021.9499999999999	1187.313	131.1105499267578	114.0
586.9413	1021.9499999999999	1187.313	133.06182861328125	562.0
586.9413	1021.9499999999999	1187.313	133.0846405029297	693.0
586.9413	1021.9499999999999	1187.313	135.08169555664062	112.0
586.9413	1021.9499999999999	1187.313	145.11984252929688	167.0
586.9413	1021.9499999999999	1187.313	147.1020965576172	282.0
586.9413	1021.9499999999999	1187.313	159.11587524414062	112.0
586.9413	1021.9499999999999	1187.313	159.1390380859375	391.0
586.9413	1021.9499999999999	1187.313	161.1158905029297	167.0
586.9413	1021.9499999999999	1187.313	171.10008239746094	167.0
586.9413	1021.9499999999999	1187.313	177.11245727539062	167.0
586.9413	1021.9499999999999	1187.313	184.0708770751953	391.0
586.9413	1021.9499999999999	1187.313	191.12823486328125	335.0
586.9413	1021.9499999999999	1187.313	203.16737365722656	112.0
586.9413	1021.9499999999999	1187.313	204.17124938964844	112.0
586.9413	1021.9499999999999	1187.313	219.1539764404297	112.0
586.9413	1021.9499999999999	1187.313	221.13656616210938	112.0
586.9413	1021.9499999999999	1187.313	234.1654052734375	112.0
586.9413	1021.9499999999999	1187.313	235.1477508544922	223.0
586.9413	1021.9499999999999	1187.313	237.17080688476562	167.0
586.9413	1021.9499999999999	1187.313	249.16769409179688	112.0
586.9413	1021.9499999999999	1187.313	263.12823486328125	454.0
586.9413	1021.9499999999999	1187.313	263.2405090332031	112.0
586.9413	1021.9499999999999	1187.313	264.1258850097656	112.0
586.9413	1021.9499999999999	1187.313	277.21759033203125	112.0
586.9413	1021.9499999999999	1187.313	279.1187438964844	112.0
586.9413	1021.9499999999999	1187.313	279.2320251464844	223.0
586.9413	1021.9499999999999	1187.313	281.2490234375	112.0
586.9413	1021.9499999999999	1187.313	297.2394104003906	112.0
586.9413	1021.9499999999999	1187.313	307.1146545410156	279.0
586.9413	1021.9499999999999	1187.313	337.22344970703125	112.0
586.9413	1021.9499999999999	1187.313	351.2381591796875	112.0
586.9413	1021.9499999999999	1187.313	369.2500305175781	112.0
586.9413	1021.9499999999999	1187.313	397.1981201171875	392.0
586.9413	1021.9499999999999	1187.313	398.200927734375	112.0
586.9413	1021.9499999999999	1187.313	411.1834716796875	446.0
586.9413	1021.9499999999999	1187.313	412.1865539550781	112.0
586.9413	1021.9499999999999	1187.313	415.1715087890625	112.0
586.9413	1021.9499999999999	1187.313	527.298095703125	117.0
586.9413	1021.9499999999999	1187.313	528.3138427734375	116.0
586.9413	1021.9499999999999	1187.313	529.603515625	171.0
586.9413	1021.9499999999999	1187.313	531.2756958007812	1796.0
586.9413	1021.9499999999999	1187.313	532.2789306640625	523.0
586.9413	1021.9499999999999	1187.313	533.2765502929688	112.0
586.9413	1021.9499999999999	1187.313	534.2849731445312	112.0
586.9413	1021.9499999999999	1187.313	561.4598999023438	112.0
586.9413	1021.9499999999999	1187.313	561.4967041015625	112.0
586.9413	1021.9499999999999	1187.313	571.44091796875	112.0
586.9413	1021.9499999999999	1187.313	573.4415893554688	112.0
586.9413	1021.9499999999999	1187.313	580.5055541992188	112.0
586.9413	1021.9499999999999	1187.313	589.449462890625	112.0
586.9413	1021.9499999999999	1187.313	590.43408203125	167.0
586.9413	1021.9499999999999	1187.313	591.4607543945312	223.0
586.9413	1021.9499999999999	1187.313	592.4058227539062	114.0
586.9413	1021.9499999999999	1187.313	592.4745483398438	399.0
586.9413	1021.9499999999999	1187.313	593.4755249023438	223.0
586.9413	1021.9499999999999	1187.313	595.3902587890625	112.0
586.9413	1021.9499999999999	1187.313	597.45654296875	112.0
586.9413	1021.9499999999999	1187.313	603.5311889648438	112.0
586.9413	1021.9499999999999	1187.313	604.6143798828125	112.0
586.9413	1021.9499999999999	1187.313	607.5701904296875	335.0
586.9413	1021.9499999999999	1187.313	608.4443969726562	112.0
586.9413	1021.9499999999999	1187.313	609.4378051757812	112.0
586.9413	1021.9499999999999	1187.313	609.4691772460938	112.0
586.9413	1021.9499999999999	1187.313	610.3133544921875	112.0
586.9413	1021.9499999999999	1187.313	610.58203125	112.0
586.9413	1021.9499999999999	1187.313	611.427001953125	167.0
673.4887	1021.9499999999999	1123.688	45.03337097167969	568.0
673.4887	1021.9499999999999	1123.688	59.0489387512207	343.0
673.4887	1021.9499999999999	1123.688	87.07996368408203	450.0
673.4887	1021.9499999999999	1123.688	89.05901336669922	1522.0
673.4887	1021.9499999999999	1123.688	101.05774688720703	446.0
673.4887	1021.9499999999999	1123.688	103.0755386352539	671.0
673.4887	1021.9499999999999	1123.688	133.08627319335938	1054.0
673.4887	1021.9499999999999	1123.688	145.1215362548828	614.0
673.4887	1021.9499999999999	1123.688	147.10382080078125	569.0
673.4887	1021.9499999999999	1123.688	159.1390380859375	451.0
673.4887	1021.9499999999999	1123.688	161.11769104003906	338.0
673.4887	1021.9499999999999	1123.688	177.11245727539062	846.0
673.4887	1021.9499999999999	1123.688	184.0727996826172	15207.0
673.4887	1021.9499999999999	1123.688	185.07835388183594	1486.0
673.4887	1021.9499999999999	1123.688	191.12628173828125	391.0
673.4887	1021.9499999999999	1123.688	205.14523315429688	335.0
673.4887	1021.9499999999999	1123.688	267.1208801269531	401.0
673.4887	1021.9499999999999	1123.688	415.1772766113281	335.0
673.4887	1021.9499999999999	1123.688	489.2470703125	393.0
673.4887	1021.9499999999999	1123.688	527.3046264648438	393.0
673.4887	1021.9499999999999	1123.688	545.304931640625	446.0
673.4887	1021.9499999999999	1123.688	546.3179931640625	335.0
673.4887	1021.9499999999999	1123.688	601.3816528320312	335.0
673.4887	1021.9499999999999	1123.688	674.4473876953125	893.0
673.4887	1021.9499999999999	1123.688	675.44189453125	575.0
673.4887	1021.9499999999999	1123.688	675.4675903320312	306.0
673.4887	1021.9499999999999	1123.688	675.544677734375	3833.0
673.4887	1021.9499999999999	1123.688	676.5509643554688	1797.0
673.4887	1021.9499999999999	1123.688	678.4775390625	341.0
673.4887	1021.9499999999999	1123.688	679.4197387695312	522.0
287.238	1022.9699999999999	1055.313	41.03913116455078	112.0
287.238	1022.9699999999999	1055.313	43.05398941040039	446.0
287.238	1022.9699999999999	1055.313	46.064178466796875	56.0
287.238	1022.9699999999999	1055.313	55.05434036254883	279.0
287.238	1022.9699999999999	1055.313	57.0689811706543	564.0
287.238	1022.9699999999999	1055.313	58.06459045410156	56.0
287.238	1022.9699999999999	1055.313	67.05342102050781	112.0
287.238	1022.9699999999999	1055.313	69.06934356689453	728.0
287.238	1022.9699999999999	1055.313	70.06366729736328	56.0
287.238	1022.9699999999999	1055.313	71.0472412109375	56.0
287.238	1022.9699999999999	1055.313	71.08415222167969	225.0
287.238	1022.9699999999999	1055.313	72.04486083984375	56.0
287.238	1022.9699999999999	1055.313	77.0368423461914	112.0
287.238	1022.9699999999999	1055.313	79.05081176757812	112.0
287.238	1022.9699999999999	1055.313	81.06915283203125	279.0
287.238	1022.9699999999999	1055.313	83.04855346679688	167.0
287.238	1022.9699999999999	1055.313	83.08587646484375	446.0
287.238	1022.9699999999999	1055.313	84.08928680419922	112.0
287.238	1022.9699999999999	1055.313	85.10003662109375	167.0
287.238	1022.9699999999999	1055.313	86.05914306640625	112.0
287.238	1022.9699999999999	1055.313	88.07301330566406	223.0
287.238	1022.9699999999999	1055.313	93.06915283203125	112.0
287.238	1022.9699999999999	1055.313	95.08718872070312	279.0
287.238	1022.9699999999999	1055.313	97.06564331054688	112.0
287.238	1022.9699999999999	1055.313	97.09903717041016	335.0
287.238	1022.9699999999999	1055.313	100.07504272460938	279.0
287.238	1022.9699999999999	1055.313	102.09303283691406	112.0
287.238	1022.9699999999999	1055.313	105.07305908203125	112.0
287.238	1022.9699999999999	1055.313	107.08355712890625	167.0
287.238	1022.9699999999999	1055.313	109.099853515625	167.0
287.238	1022.9699999999999	1055.313	110.1024398803711	56.0
287.238	1022.9699999999999	1055.313	111.08132934570312	112.0
287.238	1022.9699999999999	1055.313	111.1155776977539	279.0
287.238	1022.9699999999999	1055.313	114.08775329589844	112.0
287.238	1022.9699999999999	1055.313	117.06858825683594	56.0
287.238	1022.9699999999999	1055.313	119.08384704589844	56.0
287.238	1022.9699999999999	1055.313	121.02616119384766	56.0
287.238	1022.9699999999999	1055.313	121.09921264648438	223.0
287.238	1022.9699999999999	1055.313	123.11580657958984	167.0
287.238	1022.9699999999999	1055.313	125.0953369140625	167.0
287.238	1022.9699999999999	1055.313	127.1113510131836	56.0
287.238	1022.9699999999999	1055.313	128.11021423339844	112.0
287.238	1022.9699999999999	1055.313	131.08497619628906	56.0
287.238	1022.9699999999999	1055.313	133.1012420654297	56.0
287.238	1022.9699999999999	1055.313	135.1181182861328	279.0
287.238	1022.9699999999999	1055.313	137.13526916503906	169.0
287.238	1022.9699999999999	1055.313	142.12396240234375	56.0
287.238	1022.9699999999999	1055.313	147.1109619140625	113.0
287.238	1022.9699999999999	1055.313	149.0205078125	571.0
287.238	1022.9699999999999	1055.313	149.13604736328125	58.0
287.238	1022.9699999999999	1055.313	150.02572631835938	56.0
287.238	1022.9699999999999	1055.313	151.11073303222656	56.0
287.238	1022.9699999999999	1055.313	153.12461853027344	112.0
287.238	1022.9699999999999	1055.313	156.13690185546875	112.0
287.238	1022.9699999999999	1055.313	161.1341094970703	112.0
287.238	1022.9699999999999	1055.313	163.14854431152344	223.0
287.238	1022.9699999999999	1055.313	165.16094970703125	56.0
287.238	1022.9699999999999	1055.313	167.1400604248047	56.0
287.238	1022.9699999999999	1055.313	175.1462860107422	56.0
287.238	1022.9699999999999	1055.313	177.16159057617188	112.0
287.238	1022.9699999999999	1055.313	185.12088012695312	56.0
287.238	1022.9699999999999	1055.313	191.1772918701172	112.0
287.238	1022.9699999999999	1055.313	198.18531799316406	112.0
287.238	1022.9699999999999	1055.313	201.04507446289062	112.0
287.238	1022.9699999999999	1055.313	212.20513916015625	56.0
287.238	1022.9699999999999	1055.313	226.21302795410156	112.0
287.238	1022.9699999999999	1055.313	240.2655792236328	112.0
287.238	1022.9699999999999	1055.313	243.88072204589844	56.0
287.238	1022.9699999999999	1055.313	247.24293518066406	509.0
287.238	1022.9699999999999	1055.313	248.24562072753906	113.0
287.238	1022.9699999999999	1055.313	249.04745483398438	56.0
287.238	1022.9699999999999	1055.313	265.2520446777344	223.0
287.238	1022.9699999999999	1055.313	266.2536926269531	56.0
287.238	1022.9699999999999	1055.313	270.31866455078125	566.0
287.238	1022.9699999999999	1055.313	271.3205261230469	223.0
287.238	1022.9699999999999	1055.313	272.25897216796875	56.0
287.238	1022.9699999999999	1055.313	279.0952453613281	114.0
287.238	1022.9699999999999	1055.313	279.2368469238281	113.0
287.238	1022.9699999999999	1055.313	282.2852478027344	889.0
287.238	1022.9699999999999	1055.313	283.2900085449219	467.0
287.238	1022.9699999999999	1055.313	284.2941589355469	2278.0
287.238	1022.9699999999999	1055.313	284.3298645019531	196.0
287.238	1022.9699999999999	1055.313	284.4108581542969	64.0
287.238	1022.9699999999999	1055.313	285.2976989746094	996.0
287.238	1022.9699999999999	1055.313	286.3006286621094	113.0
287.238	1022.9699999999999	1055.313	287.2358703613281	167.0
287.238	1022.9699999999999	1055.313	287.24786376953125	56.0
305.2484	1022.9699999999999	11144.75	55.05223846435547	56.0
305.2484	1022.9699999999999	11144.75	57.07004928588867	112.0
305.2484	1022.9699999999999	11144.75	67.05226135253906	223.0
305.2484	1022.9699999999999	11144.75	69.06816864013672	56.0
305.2484	1022.9699999999999	11144.75	71.04605102539062	56.0
305.2484	1022.9699999999999	11144.75	71.08415222167969	112.0
305.2484	1022.9699999999999	11144.75	74.09744262695312	112.0
305.2484	1022.9699999999999	11144.75	79.05207061767578	279.0
305.2484	1022.9699999999999	11144.75	81.06915283203125	335.0
305.2484	1022.9699999999999	11144.75	83.08587646484375	112.0
305.2484	1022.9699999999999	11144.75	90.0525131225586	56.0
305.2484	1022.9699999999999	11144.75	91.05388641357422	335.0
305.2484	1022.9699999999999	11144.75	92.05671691894531	56.0
305.2484	1022.9699999999999	11144.75	93.06778717041016	446.0
305.2484	1022.9699999999999	11144.75	95.08442687988281	335.0
305.2484	1022.9699999999999	11144.75	96.08563995361328	56.0
305.2484	1022.9699999999999	11144.75	105.06871795654297	279.0
305.2484	1022.9699999999999	11144.75	107.08502960205078	335.0
305.2484	1022.9699999999999	11144.75	109.099853515625	167.0
305.2484	1022.9699999999999	11144.75	111.07984161376953	56.0
305.2484	1022.9699999999999	11144.75	117.07012176513672	56.0
305.2484	1022.9699999999999	11144.75	119.0869369506836	223.0
305.2484	1022.9699999999999	11144.75	121.06346130371094	56.0
305.2484	1022.9699999999999	11144.75	121.10076141357422	502.0
305.2484	1022.9699999999999	11144.75	122.09918212890625	56.0
305.2484	1022.9699999999999	11144.75	122.110107421875	56.0
305.2484	1022.9699999999999	11144.75	123.07819366455078	56.0
305.2484	1022.9699999999999	11144.75	123.11580657958984	112.0
305.2484	1022.9699999999999	11144.75	124.11933135986328	56.0
305.2484	1022.9699999999999	11144.75	128.06546020507812	56.0
305.2484	1022.9699999999999	11144.75	131.08497619628906	167.0
305.2484	1022.9699999999999	11144.75	133.099609375	167.0
305.2484	1022.9699999999999	11144.75	135.07872009277344	56.0
305.2484	1022.9699999999999	11144.75	135.11648559570312	391.0
305.2484	1022.9699999999999	11144.75	137.0939178466797	56.0
305.2484	1022.9699999999999	11144.75	137.13197326660156	56.0
305.2484	1022.9699999999999	11144.75	139.10739135742188	56.0
305.2484	1022.9699999999999	11144.75	145.10142517089844	112.0
305.2484	1022.9699999999999	11144.75	147.0767059326172	112.0
305.2484	1022.9699999999999	11144.75	147.11781311035156	279.0
305.2484	1022.9699999999999	11144.75	149.0980987548828	112.0
305.2484	1022.9699999999999	11144.75	157.0967559814453	56.0
305.2484	1022.9699999999999	11144.75	161.09645080566406	167.0
305.2484	1022.9699999999999	11144.75	161.13052368164062	167.0
305.2484	1022.9699999999999	11144.75	163.10704040527344	56.0
305.2484	1022.9699999999999	11144.75	163.1521453857422	112.0
305.2484	1022.9699999999999	11144.75	165.17184448242188	56.0
305.2484	1022.9699999999999	11144.75	168.86468505859375	56.0
305.2484	1022.9699999999999	11144.75	171.11329650878906	56.0
305.2484	1022.9699999999999	11144.75	173.12762451171875	56.0
305.2484	1022.9699999999999	11144.75	175.15188598632812	112.0
305.2484	1022.9699999999999	11144.75	177.13339233398438	56.0
305.2484	1022.9699999999999	11144.75	177.167236328125	112.0
305.2484	1022.9699999999999	11144.75	179.10523986816406	167.0
305.2484	1022.9699999999999	11144.75	185.13433837890625	167.0
305.2484	1022.9699999999999	11144.75	187.14431762695312	56.0
305.2484	1022.9699999999999	11144.75	189.16319274902344	56.0
305.2484	1022.9699999999999	11144.75	191.1792449951172	223.0
305.2484	1022.9699999999999	11144.75	201.15524291992188	56.0
305.2484	1022.9699999999999	11144.75	203.14141845703125	56.0
305.2484	1022.9699999999999	11144.75	203.17967224121094	56.0
305.2484	1022.9699999999999	11144.75	206.19679260253906	56.0
305.2484	1022.9699999999999	11144.75	207.1349334716797	167.0
305.2484	1022.9699999999999	11144.75	209.1503448486328	56.0
305.2484	1022.9699999999999	11144.75	210.15658569335938	56.0
305.2484	1022.9699999999999	11144.75	217.15760803222656	112.0
305.2484	1022.9699999999999	11144.75	221.153564453125	167.0
305.2484	1022.9699999999999	11144.75	222.15457153320312	112.0
305.2484	1022.9699999999999	11144.75	223.1683807373047	56.0
305.2484	1022.9699999999999	11144.75	235.1630859375	112.0
305.2484	1022.9699999999999	11144.75	236.1779022216797	112.0
305.2484	1022.9699999999999	11144.75	245.2281494140625	223.0
305.2484	1022.9699999999999	11144.75	259.19989013671875	56.0
305.2484	1022.9699999999999	11144.75	259.23626708984375	56.0
305.2484	1022.9699999999999	11144.75	260.2014465332031	56.0
305.2484	1022.9699999999999	11144.75	269.2236328125	56.0
305.2484	1022.9699999999999	11144.75	281.2396240234375	56.0
305.2484	1022.9699999999999	11144.75	287.2358703613281	167.0
305.2484	1022.9699999999999	11144.75	298.3485412597656	112.0
305.2484	1022.9699999999999	11144.75	304.2992858886719	227.0
305.2484	1022.9699999999999	11144.75	305.2461853027344	1102.0
305.2484	1022.9699999999999	11144.75	305.28814697265625	57.0
305.2484	1022.9699999999999	11144.75	305.3029479980469	59.0
305.2484	1022.9699999999999	11144.75	306.25140380859375	284.0
305.2484	1022.9699999999999	11144.75	307.2508850097656	56.0
306.2536	1022.9699999999999	3158.875	55.05223846435547	56.0
306.2536	1022.9699999999999	3158.875	57.07004928588867	112.0
306.2536	1022.9699999999999	3158.875	67.05226135253906	223.0
306.2536	1022.9699999999999	3158.875	69.06816864013672	56.0
306.2536	1022.9699999999999	3158.875	71.04605102539062	56.0
306.2536	1022.9699999999999	3158.875	71.08415222167969	112.0
306.2536	1022.9699999999999	3158.875	74.09744262695312	112.0
306.2536	1022.9699999999999	3158.875	79.05207061767578	279.0
306.2536	1022.9699999999999	3158.875	81.06915283203125	335.0
306.2536	1022.9699999999999	3158.875	83.08587646484375	112.0
306.2536	1022.9699999999999	3158.875	90.0525131225586	56.0
306.2536	1022.9699999999999	3158.875	91.05388641357422	335.0
306.2536	1022.9699999999999	3158.875	92.05671691894531	56.0
306.2536	1022.9699999999999	3158.875	93.06778717041016	446.0
306.2536	1022.9699999999999	3158.875	95.08442687988281	335.0
306.2536	1022.9699999999999	3158.875	96.08563995361328	56.0
306.2536	1022.9699999999999	3158.875	105.06871795654297	279.0
306.2536	1022.9699999999999	3158.875	107.08502960205078	335.0
306.2536	1022.9699999999999	3158.875	109.099853515625	167.0
306.2536	1022.9699999999999	3158.875	111.07984161376953	56.0
306.2536	1022.9699999999999	3158.875	117.07012176513672	56.0
306.2536	1022.9699999999999	3158.875	119.0869369506836	223.0
306.2536	1022.9699999999999	3158.875	121.06346130371094	56.0
306.2536	1022.9699999999999	3158.875	121.10076141357422	502.0
306.2536	1022.9699999999999	3158.875	122.09918212890625	56.0
306.2536	1022.9699999999999	3158.875	122.110107421875	56.0
306.2536	1022.9699999999999	3158.875	123.07819366455078	56.0
306.2536	1022.9699999999999	3158.875	123.11580657958984	112.0
306.2536	1022.9699999999999	3158.875	124.11933135986328	56.0
306.2536	1022.9699999999999	3158.875	128.06546020507812	56.0
306.2536	1022.9699999999999	3158.875	131.08497619628906	167.0
306.2536	1022.9699999999999	3158.875	133.099609375	167.0
306.2536	1022.9699999999999	3158.875	135.07872009277344	56.0
306.2536	1022.9699999999999	3158.875	135.11648559570312	391.0
306.2536	1022.9699999999999	3158.875	137.0939178466797	56.0
306.2536	1022.9699999999999	3158.875	137.13197326660156	56.0
306.2536	1022.9699999999999	3158.875	139.10739135742188	56.0
306.2536	1022.9699999999999	3158.875	145.10142517089844	112.0
306.2536	1022.9699999999999	3158.875	147.0767059326172	112.0
306.2536	1022.9699999999999	3158.875	147.11781311035156	279.0
306.2536	1022.9699999999999	3158.875	149.0980987548828	112.0
306.2536	1022.9699999999999	3158.875	157.0967559814453	56.0
306.2536	1022.9699999999999	3158.875	161.09645080566406	167.0
306.2536	1022.9699999999999	3158.875	161.13052368164062	167.0
306.2536	1022.9699999999999	3158.875	163.10704040527344	56.0
306.2536	1022.9699999999999	3158.875	163.1521453857422	112.0
306.2536	1022.9699999999999	3158.875	165.17184448242188	56.0
306.2536	1022.9699999999999	3158.875	168.86468505859375	56.0
306.2536	1022.9699999999999	3158.875	171.11329650878906	56.0
306.2536	1022.9699999999999	3158.875	173.12762451171875	56.0
306.2536	1022.9699999999999	3158.875	175.15188598632812	112.0
306.2536	1022.9699999999999	3158.875	177.13339233398438	56.0
306.2536	1022.9699999999999	3158.875	177.167236328125	112.0
306.2536	1022.9699999999999	3158.875	179.10523986816406	167.0
306.2536	1022.9699999999999	3158.875	185.13433837890625	167.0
306.2536	1022.9699999999999	3158.875	187.14431762695312	56.0
306.2536	1022.9699999999999	3158.875	189.16319274902344	56.0
306.2536	1022.9699999999999	3158.875	191.1792449951172	223.0
306.2536	1022.9699999999999	3158.875	201.15524291992188	56.0
306.2536	1022.9699999999999	3158.875	203.14141845703125	56.0
306.2536	1022.9699999999999	3158.875	203.17967224121094	56.0
306.2536	1022.9699999999999	3158.875	206.19679260253906	56.0
306.2536	1022.9699999999999	3158.875	207.1349334716797	167.0
306.2536	1022.9699999999999	3158.875	209.1503448486328	56.0
306.2536	1022.9699999999999	3158.875	210.15658569335938	56.0
306.2536	1022.9699999999999	3158.875	217.15760803222656	112.0
306.2536	1022.9699999999999	3158.875	221.153564453125	167.0
306.2536	1022.9699999999999	3158.875	222.15457153320312	112.0
306.2536	1022.9699999999999	3158.875	223.1683807373047	56.0
306.2536	1022.9699999999999	3158.875	235.1630859375	112.0
306.2536	1022.9699999999999	3158.875	236.1779022216797	112.0
306.2536	1022.9699999999999	3158.875	245.2281494140625	223.0
306.2536	1022.9699999999999	3158.875	259.19989013671875	56.0
306.2536	1022.9699999999999	3158.875	259.23626708984375	56.0
306.2536	1022.9699999999999	3158.875	260.2014465332031	56.0
306.2536	1022.9699999999999	3158.875	269.2236328125	56.0
306.2536	1022.9699999999999	3158.875	281.2396240234375	56.0
306.2536	1022.9699999999999	3158.875	287.2358703613281	167.0
306.2536	1022.9699999999999	3158.875	298.3485412597656	112.0
306.2536	1022.9699999999999	3158.875	304.2992858886719	227.0
306.2536	1022.9699999999999	3158.875	305.2461853027344	1102.0
306.2536	1022.9699999999999	3158.875	305.28814697265625	57.0
306.2536	1022.9699999999999	3158.875	305.3029479980469	59.0
306.2536	1022.9699999999999	3158.875	306.25140380859375	284.0
306.2536	1022.9699999999999	3158.875	307.2508850097656	56.0
369.3528	1022.9699999999999	90490.44	43.0549201965332	223.0
369.3528	1022.9699999999999	90490.44	55.05434036254883	508.0
369.3528	1022.9699999999999	90490.44	57.07004928588867	572.0
369.3528	1022.9699999999999	90490.44	67.05342102050781	408.0
369.3528	1022.9699999999999	90490.44	68.05764770507812	227.0
369.3528	1022.9699999999999	90490.44	69.06934356689453	629.0
369.3528	1022.9699999999999	90490.44	71.08415222167969	624.0
369.3528	1022.9699999999999	90490.44	77.03932189941406	171.0
369.3528	1022.9699999999999	90490.44	79.05583953857422	399.0
369.3528	1022.9699999999999	90490.44	81.07041931152344	1238.0
369.3528	1022.9699999999999	90490.44	82.07441711425781	175.0
369.3528	1022.9699999999999	90490.44	83.08458709716797	1373.0
369.3528	1022.9699999999999	90490.44	84.08928680419922	167.0
369.3528	1022.9699999999999	90490.44	85.10133361816406	279.0
369.3528	1022.9699999999999	90490.44	91.05388641357422	847.0
369.3528	1022.9699999999999	90490.44	92.05671691894531	172.0
369.3528	1022.9699999999999	90490.44	93.06915283203125	1096.0
369.3528	1022.9699999999999	90490.44	94.79129028320312	236.0
369.3528	1022.9699999999999	90490.44	95.08442687988281	2728.0
369.3528	1022.9699999999999	90490.44	96.08840942382812	338.0
369.3528	1022.9699999999999	90490.44	97.10043334960938	511.0
369.3528	1022.9699999999999	90490.44	98.10376739501953	171.0
369.3528	1022.9699999999999	90490.44	105.06871795654297	1167.0
369.3528	1022.9699999999999	90490.44	107.08502960205078	987.0
369.3528	1022.9699999999999	90490.44	108.090087890625	233.0
369.3528	1022.9699999999999	90490.44	109.101318359375	2194.0
369.3528	1022.9699999999999	90490.44	110.1024398803711	234.0
369.3528	1022.9699999999999	90490.44	111.1155776977539	859.0
369.3528	1022.9699999999999	90490.44	119.08540344238281	1228.0
369.3528	1022.9699999999999	90490.44	120.0925064086914	346.0
369.3528	1022.9699999999999	90490.44	121.10076141357422	1349.0
369.3528	1022.9699999999999	90490.44	122.10230255126953	348.0
369.3528	1022.9699999999999	90490.44	123.11737060546875	1031.0
369.3528	1022.9699999999999	90490.44	124.11933135986328	229.0
369.3528	1022.9699999999999	90490.44	125.13168334960938	223.0
369.3528	1022.9699999999999	90490.44	131.0865936279297	171.0
369.3528	1022.9699999999999	90490.44	133.1012420654297	1506.0
369.3528	1022.9699999999999	90490.44	134.10369873046875	291.0
369.3528	1022.9699999999999	90490.44	135.11648559570312	2075.0
369.3528	1022.9699999999999	90490.44	136.11988830566406	456.0
369.3528	1022.9699999999999	90490.44	137.13031005859375	504.0
369.3528	1022.9699999999999	90490.44	145.09971618652344	502.0
369.3528	1022.9699999999999	90490.44	147.11610412597656	3977.0
369.3528	1022.9699999999999	90490.44	148.1217803955078	624.0
369.3528	1022.9699999999999	90490.44	149.02395629882812	1462.0
369.3528	1022.9699999999999	90490.44	149.13259887695312	1088.0
369.3528	1022.9699999999999	90490.44	150.136474609375	335.0
369.3528	1022.9699999999999	90490.44	151.14720153808594	446.0
369.3528	1022.9699999999999	90490.44	159.11972045898438	577.0
369.3528	1022.9699999999999	90490.44	161.13230895996094	4056.0
369.3528	1022.9699999999999	90490.44	162.13436889648438	644.0
369.3528	1022.9699999999999	90490.44	163.14854431152344	564.0
369.3528	1022.9699999999999	90490.44	165.1627655029297	391.0
369.3528	1022.9699999999999	90490.44	167.03416442871094	279.0
369.3528	1022.9699999999999	90490.44	173.1369171142578	284.0
369.3528	1022.9699999999999	90490.44	175.1481475830078	1784.0
369.3528	1022.9699999999999	90490.44	176.1515655517578	232.0
369.3528	1022.9699999999999	90490.44	177.16159057617188	450.0
369.3528	1022.9699999999999	90490.44	179.17897033691406	509.0
369.3528	1022.9699999999999	90490.44	184.07496643066406	279.0
369.3528	1022.9699999999999	90490.44	187.14817810058594	335.0
369.3528	1022.9699999999999	90490.44	188.1504669189453	338.0
369.3528	1022.9699999999999	90490.44	189.16319274902344	810.0
369.3528	1022.9699999999999	90490.44	190.16696166992188	226.0
369.3528	1022.9699999999999	90490.44	191.1792449951172	167.0
369.3528	1022.9699999999999	90490.44	193.19419860839844	335.0
369.3528	1022.9699999999999	90490.44	194.19874572753906	223.0
369.3528	1022.9699999999999	90490.44	201.16726684570312	574.0
369.3528	1022.9699999999999	90490.44	202.16819763183594	282.0
369.3528	1022.9699999999999	90490.44	203.17967224121094	688.0
369.3528	1022.9699999999999	90490.44	204.1815643310547	167.0
369.3528	1022.9699999999999	90490.44	205.1940155029297	279.0
369.3528	1022.9699999999999	90490.44	207.21218872070312	279.0
369.3528	1022.9699999999999	90490.44	215.178466796875	856.0
369.3528	1022.9699999999999	90490.44	216.18455505371094	337.0
369.3528	1022.9699999999999	90490.44	217.195068359375	513.0
369.3528	1022.9699999999999	90490.44	219.20645141601562	279.0
369.3528	1022.9699999999999	90490.44	221.2270965576172	279.0
369.3528	1022.9699999999999	90490.44	229.19276428222656	502.0
369.3528	1022.9699999999999	90490.44	233.2284393310547	506.0
369.3528	1022.9699999999999	90490.44	234.23907470703125	167.0
369.3528	1022.9699999999999	90490.44	235.23890686035156	170.0
369.3528	1022.9699999999999	90490.44	243.21060180664062	861.0
369.3528	1022.9699999999999	90490.44	244.2117156982422	167.0
369.3528	1022.9699999999999	90490.44	245.22593688964844	279.0
369.3528	1022.9699999999999	90490.44	247.24293518066406	624.0
369.3528	1022.9699999999999	90490.44	257.22747802734375	742.0
369.3528	1022.9699999999999	90490.44	259.24310302734375	734.0
369.3528	1022.9699999999999	90490.44	261.2597351074219	167.0
369.3528	1022.9699999999999	90490.44	271.2437438964844	167.0
369.3528	1022.9699999999999	90490.44	273.2597351074219	394.0
369.3528	1022.9699999999999	90490.44	285.25714111328125	167.0
369.3528	1022.9699999999999	90490.44	287.274169921875	677.0
369.3528	1022.9699999999999	90490.44	299.271484375	167.0
369.3528	1022.9699999999999	90490.44	301.281005859375	167.0
369.3528	1022.9699999999999	90490.44	313.289306640625	279.0
369.3528	1022.9699999999999	90490.44	369.2526550292969	134.0
369.3528	1022.9699999999999	90490.44	369.35308837890625	6679.0
369.3528	1022.9699999999999	90490.44	370.3581848144531	3665.0
369.3528	1022.9699999999999	90490.44	371.33197021484375	135.0
369.3528	1022.9699999999999	90490.44	371.3646545410156	583.0
369.3528	1022.9699999999999	90490.44	383.3301696777344	167.0
395.3166	1022.9699999999999	758.4375	45.03369140625	56.0
395.3166	1022.9699999999999	758.4375	69.0669937133789	56.0
395.3166	1022.9699999999999	758.4375	71.08534240722656	167.0
395.3166	1022.9699999999999	758.4375	72.0892333984375	112.0
395.3166	1022.9699999999999	758.4375	81.07169342041016	112.0
395.3166	1022.9699999999999	758.4375	86.09452819824219	112.0
395.3166	1022.9699999999999	758.4375	87.04340362548828	56.0
395.3166	1022.9699999999999	758.4375	89.0580062866211	167.0
395.3166	1022.9699999999999	758.4375	93.0664291381836	56.0
395.3166	1022.9699999999999	758.4375	95.08306121826172	167.0
395.3166	1022.9699999999999	758.4375	97.10460662841797	112.0
395.3166	1022.9699999999999	758.4375	99.11506652832031	56.0
395.3166	1022.9699999999999	758.4375	103.02281188964844	112.0
395.3166	1022.9699999999999	758.4375	107.04847717285156	112.0
395.3166	1022.9699999999999	758.4375	107.08355712890625	56.0
395.3166	1022.9699999999999	758.4375	109.101318359375	167.0
395.3166	1022.9699999999999	758.4375	111.0783462524414	56.0
395.3166	1022.9699999999999	758.4375	111.1155776977539	56.0
395.3166	1022.9699999999999	758.4375	117.06553649902344	56.0
395.3166	1022.9699999999999	758.4375	119.0869369506836	502.0
395.3166	1022.9699999999999	758.4375	120.08631896972656	112.0
395.3166	1022.9699999999999	758.4375	123.11737060546875	56.0
395.3166	1022.9699999999999	758.4375	125.00055694580078	112.0
395.3166	1022.9699999999999	758.4375	125.09375762939453	112.0
395.3166	1022.9699999999999	758.4375	129.05361938476562	112.0
395.3166	1022.9699999999999	758.4375	133.0637664794922	112.0
395.3166	1022.9699999999999	758.4375	133.08331298828125	112.0
395.3166	1022.9699999999999	758.4375	133.10614013671875	112.0
395.3166	1022.9699999999999	758.4375	149.0256805419922	625.0
395.3166	1022.9699999999999	758.4375	149.13604736328125	56.0
395.3166	1022.9699999999999	758.4375	150.0274658203125	167.0
395.3166	1022.9699999999999	758.4375	151.14720153808594	56.0
395.3166	1022.9699999999999	758.4375	159.1143798828125	112.0
395.3166	1022.9699999999999	758.4375	161.12872314453125	56.0
395.3166	1022.9699999999999	758.4375	163.14492797851562	56.0
395.3166	1022.9699999999999	758.4375	167.03050231933594	56.0
395.3166	1022.9699999999999	758.4375	174.12338256835938	56.0
395.3166	1022.9699999999999	758.4375	177.10894775390625	56.0
395.3166	1022.9699999999999	758.4375	181.02719116210938	56.0
395.3166	1022.9699999999999	758.4375	184.07496643066406	570.0
395.3166	1022.9699999999999	758.4375	191.07183837890625	58.0
395.3166	1022.9699999999999	758.4375	195.125	112.0
395.3166	1022.9699999999999	758.4375	201.1632537841797	56.0
395.3166	1022.9699999999999	758.4375	203.17564392089844	56.0
395.3166	1022.9699999999999	758.4375	207.03329467773438	56.0
395.3166	1022.9699999999999	758.4375	211.1467742919922	56.0
395.3166	1022.9699999999999	758.4375	263.123779296875	112.0
395.3166	1022.9699999999999	758.4375	264.27294921875	112.0
395.3166	1022.9699999999999	758.4375	287.2310791015625	56.0
395.3166	1022.9699999999999	758.4375	289.2214660644531	56.0
395.3166	1022.9699999999999	758.4375	327.0784606933594	56.0
395.3166	1022.9699999999999	758.4375	335.161865234375	56.0
395.3166	1022.9699999999999	758.4375	377.30859375	56.0
395.3166	1022.9699999999999	758.4375	377.3415222167969	56.0
395.3166	1022.9699999999999	758.4375	391.322265625	112.0
395.3166	1022.9699999999999	758.4375	397.197998046875	167.0
395.3166	1022.9699999999999	758.4375	398.20361328125	56.0
395.3166	1022.9699999999999	758.4375	399.2020263671875	56.0
395.3166	1022.9699999999999	758.4375	399.295166015625	56.0
395.3166	1022.9699999999999	758.4375	399.3318786621094	56.0
395.3166	1022.9699999999999	758.4375	403.32171630859375	56.0
395.3166	1022.9699999999999	758.4375	403.3557434082031	112.0
395.3166	1022.9699999999999	758.4375	405.3638916015625	56.0
395.3166	1022.9699999999999	758.4375	406.3370666503906	56.0
395.3166	1022.9699999999999	758.4375	414.2709655761719	56.0
395.3166	1022.9699999999999	758.4375	415.1741943359375	56.0
395.3166	1022.9699999999999	758.4375	415.3238830566406	112.0
395.3166	1022.9699999999999	758.4375	416.3665771484375	112.0
395.3166	1022.9699999999999	758.4375	478.3326110839844	112.0
397.2033	1022.9699999999999	591.375	45.03369140625	56.0
397.2033	1022.9699999999999	591.375	69.0669937133789	56.0
397.2033	1022.9699999999999	591.375	71.08534240722656	167.0
397.2033	1022.9699999999999	591.375	72.0892333984375	112.0
397.2033	1022.9699999999999	591.375	81.07169342041016	112.0
397.2033	1022.9699999999999	591.375	86.09452819824219	112.0
397.2033	1022.9699999999999	591.375	87.04340362548828	56.0
397.2033	1022.9699999999999	591.375	89.0580062866211	167.0
397.2033	1022.9699999999999	591.375	93.0664291381836	56.0
397.2033	1022.9699999999999	591.375	95.08306121826172	167.0
397.2033	1022.9699999999999	591.375	97.10460662841797	112.0
397.2033	1022.9699999999999	591.375	99.11506652832031	56.0
397.2033	1022.9699999999999	591.375	103.02281188964844	112.0
397.2033	1022.9699999999999	591.375	107.04847717285156	112.0
397.2033	1022.9699999999999	591.375	107.08355712890625	56.0
397.2033	1022.9699999999999	591.375	109.101318359375	167.0
397.2033	1022.9699999999999	591.375	111.0783462524414	56.0
397.2033	1022.9699999999999	591.375	111.1155776977539	56.0
397.2033	1022.9699999999999	591.375	117.06553649902344	56.0
397.2033	1022.9699999999999	591.375	119.0869369506836	502.0
397.2033	1022.9699999999999	591.375	120.08631896972656	112.0
397.2033	1022.9699999999999	591.375	123.11737060546875	56.0
397.2033	1022.9699999999999	591.375	125.00055694580078	112.0
397.2033	1022.9699999999999	591.375	125.09375762939453	112.0
397.2033	1022.9699999999999	591.375	129.05361938476562	112.0
397.2033	1022.9699999999999	591.375	133.0637664794922	112.0
397.2033	1022.9699999999999	591.375	133.08331298828125	112.0
397.2033	1022.9699999999999	591.375	133.10614013671875	112.0
397.2033	1022.9699999999999	591.375	149.0256805419922	625.0
397.2033	1022.9699999999999	591.375	149.13604736328125	56.0
397.2033	1022.9699999999999	591.375	150.0274658203125	167.0
397.2033	1022.9699999999999	591.375	151.14720153808594	56.0
397.2033	1022.9699999999999	591.375	159.1143798828125	112.0
397.2033	1022.9699999999999	591.375	161.12872314453125	56.0
397.2033	1022.9699999999999	591.375	163.14492797851562	56.0
397.2033	1022.9699999999999	591.375	167.03050231933594	56.0
397.2033	1022.9699999999999	591.375	174.12338256835938	56.0
397.2033	1022.9699999999999	591.375	177.10894775390625	56.0
397.2033	1022.9699999999999	591.375	181.02719116210938	56.0
397.2033	1022.9699999999999	591.375	184.07496643066406	570.0
397.2033	1022.9699999999999	591.375	191.07183837890625	58.0
397.2033	1022.9699999999999	591.375	195.125	112.0
397.2033	1022.9699999999999	591.375	201.1632537841797	56.0
397.2033	1022.9699999999999	591.375	203.17564392089844	56.0
397.2033	1022.9699999999999	591.375	207.03329467773438	56.0
397.2033	1022.9699999999999	591.375	211.1467742919922	56.0
397.2033	1022.9699999999999	591.375	263.123779296875	112.0
397.2033	1022.9699999999999	591.375	264.27294921875	112.0
397.2033	1022.9699999999999	591.375	287.2310791015625	56.0
397.2033	1022.9699999999999	591.375	289.2214660644531	56.0
397.2033	1022.9699999999999	591.375	327.0784606933594	56.0
397.2033	1022.9699999999999	591.375	335.161865234375	56.0
397.2033	1022.9699999999999	591.375	377.30859375	56.0
397.2033	1022.9699999999999	591.375	377.3415222167969	56.0
397.2033	1022.9699999999999	591.375	391.322265625	112.0
397.2033	1022.9699999999999	591.375	397.197998046875	167.0
397.2033	1022.9699999999999	591.375	398.20361328125	56.0
397.2033	1022.9699999999999	591.375	399.2020263671875	56.0
397.2033	1022.9699999999999	591.375	399.295166015625	56.0
397.2033	1022.9699999999999	591.375	399.3318786621094	56.0
397.2033	1022.9699999999999	591.375	403.32171630859375	56.0
397.2033	1022.9699999999999	591.375	403.3557434082031	112.0
397.2033	1022.9699999999999	591.375	405.3638916015625	56.0
397.2033	1022.9699999999999	591.375	406.3370666503906	56.0
397.2033	1022.9699999999999	591.375	414.2709655761719	56.0
397.2033	1022.9699999999999	591.375	415.1741943359375	56.0
397.2033	1022.9699999999999	591.375	415.3238830566406	112.0
397.2033	1022.9699999999999	591.375	416.3665771484375	112.0
397.2033	1022.9699999999999	591.375	478.3326110839844	112.0
531.2781	1022.9699999999999	9724.188	89.0580062866211	454.0
531.2781	1022.9699999999999	9724.188	104.10809326171875	335.0
531.2781	1022.9699999999999	9724.188	111.04560852050781	223.0
531.2781	1022.9699999999999	9724.188	115.10991668701172	237.0
531.2781	1022.9699999999999	9724.188	118.72189331054688	272.0
531.2781	1022.9699999999999	9724.188	119.08540344238281	9536.0
531.2781	1022.9699999999999	9724.188	120.08941650390625	1073.0
531.2781	1022.9699999999999	9724.188	129.0552215576172	284.0
531.2781	1022.9699999999999	9724.188	133.0637664794922	1283.0
531.2781	1022.9699999999999	9724.188	133.08494567871094	231.0
531.2781	1022.9699999999999	9724.188	184.0730438232422	558.0
531.2781	1022.9699999999999	9724.188	235.15225219726562	279.0
531.2781	1022.9699999999999	9724.188	236.15185546875	279.0
531.2781	1022.9699999999999	9724.188	243.10047912597656	279.0
531.2781	1022.9699999999999	9724.188	263.12835693359375	502.0
531.2781	1022.9699999999999	9724.188	279.23211669921875	279.0
531.2781	1022.9699999999999	9724.188	307.1171875	446.0
531.2781	1022.9699999999999	9724.188	397.20361328125	335.0
531.2781	1022.9699999999999	9724.188	411.18328857421875	279.0
531.2781	1022.9699999999999	9724.188	501.39349365234375	279.0
531.2781	1022.9699999999999	9724.188	519.40673828125	223.0
531.2781	1022.9699999999999	9724.188	521.4109497070312	226.0
531.2781	1022.9699999999999	9724.188	522.5985717773438	2323.0
531.2781	1022.9699999999999	9724.188	523.6000366210938	699.0
531.2781	1022.9699999999999	9724.188	524.372802734375	230.0
531.2781	1022.9699999999999	9724.188	524.5992431640625	279.0
531.2781	1022.9699999999999	9724.188	527.3041381835938	226.0
531.2781	1022.9699999999999	9724.188	531.2752075195312	1248.0
531.2781	1022.9699999999999	9724.188	532.2752075195312	691.0
531.2781	1022.9699999999999	9724.188	535.3919067382812	279.0
531.2781	1022.9699999999999	9724.188	536.6214599609375	223.0
532.278	1022.9699999999999	3307.188	89.0580062866211	454.0
532.278	1022.9699999999999	3307.188	104.10809326171875	335.0
532.278	1022.9699999999999	3307.188	111.04560852050781	223.0
532.278	1022.9699999999999	3307.188	115.10991668701172	237.0
532.278	1022.9699999999999	3307.188	118.72189331054688	272.0
532.278	1022.9699999999999	3307.188	119.08540344238281	9536.0
532.278	1022.9699999999999	3307.188	120.08941650390625	1073.0
532.278	1022.9699999999999	3307.188	129.0552215576172	284.0
532.278	1022.9699999999999	3307.188	133.0637664794922	1283.0
532.278	1022.9699999999999	3307.188	133.08494567871094	231.0
532.278	1022.9699999999999	3307.188	184.0730438232422	558.0
532.278	1022.9699999999999	3307.188	235.15225219726562	279.0
532.278	1022.9699999999999	3307.188	236.15185546875	279.0
532.278	1022.9699999999999	3307.188	243.10047912597656	279.0
532.278	1022.9699999999999	3307.188	263.12835693359375	502.0
532.278	1022.9699999999999	3307.188	279.23211669921875	279.0
532.278	1022.9699999999999	3307.188	307.1171875	446.0
532.278	1022.9699999999999	3307.188	397.20361328125	335.0
532.278	1022.9699999999999	3307.188	411.18328857421875	279.0
532.278	1022.9699999999999	3307.188	501.39349365234375	279.0
532.278	1022.9699999999999	3307.188	519.40673828125	223.0
532.278	1022.9699999999999	3307.188	521.4109497070312	226.0
532.278	1022.9699999999999	3307.188	522.5985717773438	2323.0
532.278	1022.9699999999999	3307.188	523.6000366210938	699.0
532.278	1022.9699999999999	3307.188	524.372802734375	230.0
532.278	1022.9699999999999	3307.188	524.5992431640625	279.0
532.278	1022.9699999999999	3307.188	527.3041381835938	226.0
532.278	1022.9699999999999	3307.188	531.2752075195312	1248.0
532.278	1022.9699999999999	3307.188	532.2752075195312	691.0
532.278	1022.9699999999999	3307.188	535.3919067382812	279.0
532.278	1022.9699999999999	3307.188	536.6214599609375	223.0
533.2855	1022.9699999999999	1144.813	89.0580062866211	454.0
533.2855	1022.9699999999999	1144.813	104.10809326171875	335.0
533.2855	1022.9699999999999	1144.813	111.04560852050781	223.0
533.2855	1022.9699999999999	1144.813	115.10991668701172	237.0
533.2855	1022.9699999999999	1144.813	118.72189331054688	272.0
533.2855	1022.9699999999999	1144.813	119.08540344238281	9536.0
533.2855	1022.9699999999999	1144.813	120.08941650390625	1073.0
533.2855	1022.9699999999999	1144.813	129.0552215576172	284.0
533.2855	1022.9699999999999	1144.813	133.0637664794922	1283.0
533.2855	1022.9699999999999	1144.813	133.08494567871094	231.0
533.2855	1022.9699999999999	1144.813	184.0730438232422	558.0
533.2855	1022.9699999999999	1144.813	235.15225219726562	279.0
533.2855	1022.9699999999999	1144.813	236.15185546875	279.0
533.2855	1022.9699999999999	1144.813	243.10047912597656	279.0
533.2855	1022.9699999999999	1144.813	263.12835693359375	502.0
533.2855	1022.9699999999999	1144.813	279.23211669921875	279.0
533.2855	1022.9699999999999	1144.813	307.1171875	446.0
533.2855	1022.9699999999999	1144.813	397.20361328125	335.0
533.2855	1022.9699999999999	1144.813	411.18328857421875	279.0
533.2855	1022.9699999999999	1144.813	501.39349365234375	279.0
533.2855	1022.9699999999999	1144.813	519.40673828125	223.0
533.2855	1022.9699999999999	1144.813	521.4109497070312	226.0
533.2855	1022.9699999999999	1144.813	522.5985717773438	2323.0
533.2855	1022.9699999999999	1144.813	523.6000366210938	699.0
533.2855	1022.9699999999999	1144.813	524.372802734375	230.0
533.2855	1022.9699999999999	1144.813	524.5992431640625	279.0
533.2855	1022.9699999999999	1144.813	527.3041381835938	226.0
533.2855	1022.9699999999999	1144.813	531.2752075195312	1248.0
533.2855	1022.9699999999999	1144.813	532.2752075195312	691.0
533.2855	1022.9699999999999	1144.813	535.3919067382812	279.0
533.2855	1022.9699999999999	1144.813	536.6214599609375	223.0
548.2998	1022.9699999999999	9342.5	59.050350189208984	112.0
548.2998	1022.9699999999999	9342.5	69.03412628173828	112.0
548.2998	1022.9699999999999	9342.5	71.08415222167969	112.0
548.2998	1022.9699999999999	9342.5	80.04985046386719	112.0
548.2998	1022.9699999999999	9342.5	81.07041931152344	112.0
548.2998	1022.9699999999999	9342.5	83.04855346679688	167.0
548.2998	1022.9699999999999	9342.5	85.1026382446289	169.0
548.2998	1022.9699999999999	9342.5	89.06067657470703	505.0
548.2998	1022.9699999999999	9342.5	91.05388641357422	223.0
548.2998	1022.9699999999999	9342.5	95.08442687988281	167.0
548.2998	1022.9699999999999	9342.5	103.07443237304688	167.0
548.2998	1022.9699999999999	9342.5	104.10665130615234	391.0
548.2998	1022.9699999999999	9342.5	107.0499496459961	112.0
548.2998	1022.9699999999999	9342.5	107.08795166015625	167.0
548.2998	1022.9699999999999	9342.5	109.10279846191406	112.0
548.2998	1022.9699999999999	9342.5	111.04412078857422	391.0
548.2998	1022.9699999999999	9342.5	111.1185531616211	117.0
548.2998	1022.9699999999999	9342.5	115.11296081542969	112.0
548.2998	1022.9699999999999	9342.5	117.07012176513672	292.0
548.2998	1022.9699999999999	9342.5	117.09304809570312	120.0
548.2998	1022.9699999999999	9342.5	118.7203598022461	419.0
548.2998	1022.9699999999999	9342.5	119.08540344238281	5588.0
548.2998	1022.9699999999999	9342.5	120.09097290039062	566.0
548.2998	1022.9699999999999	9342.5	123.11737060546875	167.0
548.2998	1022.9699999999999	9342.5	129.05361938476562	227.0
548.2998	1022.9699999999999	9342.5	131.0865936279297	114.0
548.2998	1022.9699999999999	9342.5	133.06539916992188	1153.0
548.2998	1022.9699999999999	9342.5	133.08494567871094	288.0
548.2998	1022.9699999999999	9342.5	134.06935119628906	113.0
548.2998	1022.9699999999999	9342.5	135.08035278320312	167.0
548.2998	1022.9699999999999	9342.5	135.1181182861328	112.0
548.2998	1022.9699999999999	9342.5	137.09889221191406	112.0
548.2998	1022.9699999999999	9342.5	137.1336212158203	112.0
548.2998	1022.9699999999999	9342.5	145.10142517089844	112.0
548.2998	1022.9699999999999	9342.5	147.10240173339844	112.0
548.2998	1022.9699999999999	9342.5	149.0618896484375	112.0
548.2998	1022.9699999999999	9342.5	151.0742645263672	112.0
548.2998	1022.9699999999999	9342.5	161.13230895996094	112.0
548.2998	1022.9699999999999	9342.5	165.08834838867188	112.0
548.2998	1022.9699999999999	9342.5	177.11459350585938	167.0
548.2998	1022.9699999999999	9342.5	181.12603759765625	112.0
548.2998	1022.9699999999999	9342.5	184.0730438232422	391.0
548.2998	1022.9699999999999	9342.5	185.07861328125	112.0
548.2998	1022.9699999999999	9342.5	187.11532592773438	112.0
548.2998	1022.9699999999999	9342.5	199.1150360107422	112.0
548.2998	1022.9699999999999	9342.5	203.18370056152344	112.0
548.2998	1022.9699999999999	9342.5	205.1414031982422	112.0
548.2998	1022.9699999999999	9342.5	235.14791870117188	391.0
548.2998	1022.9699999999999	9342.5	235.20423889160156	112.0
548.2998	1022.9699999999999	9342.5	237.1666259765625	167.0
548.2998	1022.9699999999999	9342.5	243.10487365722656	167.0
548.2998	1022.9699999999999	9342.5	261.1159362792969	226.0
548.2998	1022.9699999999999	9342.5	263.1306457519531	1030.0
548.2998	1022.9699999999999	9342.5	264.13287353515625	112.0
548.2998	1022.9699999999999	9342.5	265.2198181152344	114.0
548.2998	1022.9699999999999	9342.5	267.1210021972656	341.0
548.2998	1022.9699999999999	9342.5	279.12591552734375	112.0
548.2998	1022.9699999999999	9342.5	279.2344665527344	223.0
548.2998	1022.9699999999999	9342.5	280.23614501953125	112.0
548.2998	1022.9699999999999	9342.5	305.1425476074219	167.0
548.2998	1022.9699999999999	9342.5	307.1147155761719	167.0
548.2998	1022.9699999999999	9342.5	307.21868896484375	112.0
548.2998	1022.9699999999999	9342.5	323.1816711425781	338.0
548.2998	1022.9699999999999	9342.5	345.2861022949219	223.0
548.2998	1022.9699999999999	9342.5	347.2916564941406	112.0
548.2998	1022.9699999999999	9342.5	397.20361328125	625.0
548.2998	1022.9699999999999	9342.5	398.2064208984375	280.0
548.2998	1022.9699999999999	9342.5	411.180419921875	446.0
548.2998	1022.9699999999999	9342.5	415.1799621582031	223.0
548.2998	1022.9699999999999	9342.5	433.19244384765625	112.0
548.2998	1022.9699999999999	9342.5	443.3557434082031	112.0
548.2998	1022.9699999999999	9342.5	471.2383728027344	112.0
548.2998	1022.9699999999999	9342.5	498.4468994140625	112.0
548.2998	1022.9699999999999	9342.5	503.4134216308594	112.0
548.2998	1022.9699999999999	9342.5	504.4154052734375	112.0
548.2998	1022.9699999999999	9342.5	505.4405822753906	112.0
548.2998	1022.9699999999999	9342.5	506.4350280761719	112.0
548.2998	1022.9699999999999	9342.5	521.4141845703125	112.0
548.2998	1022.9699999999999	9342.5	522.4274291992188	167.0
548.2998	1022.9699999999999	9342.5	524.4407348632812	114.0
548.2998	1022.9699999999999	9342.5	527.3139038085938	171.0
548.2998	1022.9699999999999	9342.5	531.28173828125	1808.0
548.2998	1022.9699999999999	9342.5	532.2816772460938	830.0
548.2998	1022.9699999999999	9342.5	533.285888671875	279.0
548.2998	1022.9699999999999	9342.5	533.4620361328125	112.0
548.2998	1022.9699999999999	9342.5	537.420166015625	112.0
548.2998	1022.9699999999999	9342.5	539.4293212890625	167.0
548.2998	1022.9699999999999	9342.5	541.2680053710938	112.0
548.2998	1022.9699999999999	9342.5	541.383056640625	112.0
548.2998	1022.9699999999999	9342.5	546.4033203125	112.0
548.2998	1022.9699999999999	9342.5	547.3976440429688	112.0
548.2998	1022.9699999999999	9342.5	548.3101196289062	112.0
548.2998	1022.9699999999999	9342.5	548.5416870117188	112.0
548.2998	1022.9699999999999	9342.5	549.312744140625	112.0
548.2998	1022.9699999999999	9342.5	550.6311645507812	280.0
548.2998	1022.9699999999999	9342.5	551.5032348632812	282.0
548.2998	1022.9699999999999	9342.5	551.6259765625	114.0
548.2998	1022.9699999999999	9342.5	552.5220336914062	115.0
548.2998	1022.9699999999999	9342.5	553.2626953125	751.0
548.2998	1022.9699999999999	9342.5	554.2698364257812	279.0
548.2998	1022.9699999999999	9342.5	555.2612915039062	167.0
548.2998	1022.9699999999999	9342.5	557.3801879882812	112.0
548.2998	1022.9699999999999	9342.5	559.3894653320312	167.0
548.2998	1022.9699999999999	9342.5	559.4763793945312	112.0
548.2998	1022.9699999999999	9342.5	561.395751953125	112.0
548.2998	1022.9699999999999	9342.5	561.4927978515625	167.0
548.2998	1022.9699999999999	9342.5	562.4303588867188	223.0
548.2998	1022.9699999999999	9342.5	562.5107421875	167.0
549.3057	1022.9699999999999	3455.813	59.050350189208984	112.0
549.3057	1022.9699999999999	3455.813	69.03412628173828	112.0
549.3057	1022.9699999999999	3455.813	71.08415222167969	112.0
549.3057	1022.9699999999999	3455.813	80.04985046386719	112.0
549.3057	1022.9699999999999	3455.813	81.07041931152344	112.0
549.3057	1022.9699999999999	3455.813	83.04855346679688	167.0
549.3057	1022.9699999999999	3455.813	85.1026382446289	169.0
549.3057	1022.9699999999999	3455.813	89.06067657470703	505.0
549.3057	1022.9699999999999	3455.813	91.05388641357422	223.0
549.3057	1022.9699999999999	3455.813	95.08442687988281	167.0
549.3057	1022.9699999999999	3455.813	103.07443237304688	167.0
549.3057	1022.9699999999999	3455.813	104.10665130615234	391.0
549.3057	1022.9699999999999	3455.813	107.0499496459961	112.0
549.3057	1022.9699999999999	3455.813	107.08795166015625	167.0
549.3057	1022.9699999999999	3455.813	109.10279846191406	112.0
549.3057	1022.9699999999999	3455.813	111.04412078857422	391.0
549.3057	1022.9699999999999	3455.813	111.1185531616211	117.0
549.3057	1022.9699999999999	3455.813	115.11296081542969	112.0
549.3057	1022.9699999999999	3455.813	117.07012176513672	292.0
549.3057	1022.9699999999999	3455.813	117.09304809570312	120.0
549.3057	1022.9699999999999	3455.813	118.7203598022461	419.0
549.3057	1022.9699999999999	3455.813	119.08540344238281	5588.0
549.3057	1022.9699999999999	3455.813	120.09097290039062	566.0
549.3057	1022.9699999999999	3455.813	123.11737060546875	167.0
549.3057	1022.9699999999999	3455.813	129.05361938476562	227.0
549.3057	1022.9699999999999	3455.813	131.0865936279297	114.0
549.3057	1022.9699999999999	3455.813	133.06539916992188	1153.0
549.3057	1022.9699999999999	3455.813	133.08494567871094	288.0
549.3057	1022.9699999999999	3455.813	134.06935119628906	113.0
549.3057	1022.9699999999999	3455.813	135.08035278320312	167.0
549.3057	1022.9699999999999	3455.813	135.1181182861328	112.0
549.3057	1022.9699999999999	3455.813	137.09889221191406	112.0
549.3057	1022.9699999999999	3455.813	137.1336212158203	112.0
549.3057	1022.9699999999999	3455.813	145.10142517089844	112.0
549.3057	1022.9699999999999	3455.813	147.10240173339844	112.0
549.3057	1022.9699999999999	3455.813	149.0618896484375	112.0
549.3057	1022.9699999999999	3455.813	151.0742645263672	112.0
549.3057	1022.9699999999999	3455.813	161.13230895996094	112.0
549.3057	1022.9699999999999	3455.813	165.08834838867188	112.0
549.3057	1022.9699999999999	3455.813	177.11459350585938	167.0
549.3057	1022.9699999999999	3455.813	181.12603759765625	112.0
549.3057	1022.9699999999999	3455.813	184.0730438232422	391.0
549.3057	1022.9699999999999	3455.813	185.07861328125	112.0
549.3057	1022.9699999999999	3455.813	187.11532592773438	112.0
549.3057	1022.9699999999999	3455.813	199.1150360107422	112.0
549.3057	1022.9699999999999	3455.813	203.18370056152344	112.0
549.3057	1022.9699999999999	3455.813	205.1414031982422	112.0
549.3057	1022.9699999999999	3455.813	235.14791870117188	391.0
549.3057	1022.9699999999999	3455.813	235.20423889160156	112.0
549.3057	1022.9699999999999	3455.813	237.1666259765625	167.0
549.3057	1022.9699999999999	3455.813	243.10487365722656	167.0
549.3057	1022.9699999999999	3455.813	261.1159362792969	226.0
549.3057	1022.9699999999999	3455.813	263.1306457519531	1030.0
549.3057	1022.9699999999999	3455.813	264.13287353515625	112.0
549.3057	1022.9699999999999	3455.813	265.2198181152344	114.0
549.3057	1022.9699999999999	3455.813	267.1210021972656	341.0
549.3057	1022.9699999999999	3455.813	279.12591552734375	112.0
549.3057	1022.9699999999999	3455.813	279.2344665527344	223.0
549.3057	1022.9699999999999	3455.813	280.23614501953125	112.0
549.3057	1022.9699999999999	3455.813	305.1425476074219	167.0
549.3057	1022.9699999999999	3455.813	307.1147155761719	167.0
549.3057	1022.9699999999999	3455.813	307.21868896484375	112.0
549.3057	1022.9699999999999	3455.813	323.1816711425781	338.0
549.3057	1022.9699999999999	3455.813	345.2861022949219	223.0
549.3057	1022.9699999999999	3455.813	347.2916564941406	112.0
549.3057	1022.9699999999999	3455.813	397.20361328125	625.0
549.3057	1022.9699999999999	3455.813	398.2064208984375	280.0
549.3057	1022.9699999999999	3455.813	411.180419921875	446.0
549.3057	1022.9699999999999	3455.813	415.1799621582031	223.0
549.3057	1022.9699999999999	3455.813	433.19244384765625	112.0
549.3057	1022.9699999999999	3455.813	443.3557434082031	112.0
549.3057	1022.9699999999999	3455.813	471.2383728027344	112.0
549.3057	1022.9699999999999	3455.813	498.4468994140625	112.0
549.3057	1022.9699999999999	3455.813	503.4134216308594	112.0
549.3057	1022.9699999999999	3455.813	504.4154052734375	112.0
549.3057	1022.9699999999999	3455.813	505.4405822753906	112.0
549.3057	1022.9699999999999	3455.813	506.4350280761719	112.0
549.3057	1022.9699999999999	3455.813	521.4141845703125	112.0
549.3057	1022.9699999999999	3455.813	522.4274291992188	167.0
549.3057	1022.9699999999999	3455.813	524.4407348632812	114.0
549.3057	1022.9699999999999	3455.813	527.3139038085938	171.0
549.3057	1022.9699999999999	3455.813	531.28173828125	1808.0
549.3057	1022.9699999999999	3455.813	532.2816772460938	830.0
549.3057	1022.9699999999999	3455.813	533.285888671875	279.0
549.3057	1022.9699999999999	3455.813	533.4620361328125	112.0
549.3057	1022.9699999999999	3455.813	537.420166015625	112.0
549.3057	1022.9699999999999	3455.813	539.4293212890625	167.0
549.3057	1022.9699999999999	3455.813	541.2680053710938	112.0
549.3057	1022.9699999999999	3455.813	541.383056640625	112.0
549.3057	1022.9699999999999	3455.813	546.4033203125	112.0
549.3057	1022.9699999999999	3455.813	547.3976440429688	112.0
549.3057	1022.9699999999999	3455.813	548.3101196289062	112.0
549.3057	1022.9699999999999	3455.813	548.5416870117188	112.0
549.3057	1022.9699999999999	3455.813	549.312744140625	112.0
549.3057	1022.9699999999999	3455.813	550.6311645507812	280.0
549.3057	1022.9699999999999	3455.813	551.5032348632812	282.0
549.3057	1022.9699999999999	3455.813	551.6259765625	114.0
549.3057	1022.9699999999999	3455.813	552.5220336914062	115.0
549.3057	1022.9699999999999	3455.813	553.2626953125	751.0
549.3057	1022.9699999999999	3455.813	554.2698364257812	279.0
549.3057	1022.9699999999999	3455.813	555.2612915039062	167.0
549.3057	1022.9699999999999	3455.813	557.3801879882812	112.0
549.3057	1022.9699999999999	3455.813	559.3894653320312	167.0
549.3057	1022.9699999999999	3455.813	559.4763793945312	112.0
549.3057	1022.9699999999999	3455.813	561.395751953125	112.0
549.3057	1022.9699999999999	3455.813	561.4927978515625	167.0
549.3057	1022.9699999999999	3455.813	562.4303588867188	223.0
549.3057	1022.9699999999999	3455.813	562.5107421875	167.0
550.306	1022.9699999999999	784.375	59.050350189208984	112.0
550.306	1022.9699999999999	784.375	69.03412628173828	112.0
550.306	1022.9699999999999	784.375	71.08415222167969	112.0
550.306	1022.9699999999999	784.375	80.04985046386719	112.0
550.306	1022.9699999999999	784.375	81.07041931152344	112.0
550.306	1022.9699999999999	784.375	83.04855346679688	167.0
550.306	1022.9699999999999	784.375	85.1026382446289	169.0
550.306	1022.9699999999999	784.375	89.06067657470703	505.0
550.306	1022.9699999999999	784.375	91.05388641357422	223.0
550.306	1022.9699999999999	784.375	95.08442687988281	167.0
550.306	1022.9699999999999	784.375	103.07443237304688	167.0
550.306	1022.9699999999999	784.375	104.10665130615234	391.0
550.306	1022.9699999999999	784.375	107.0499496459961	112.0
550.306	1022.9699999999999	784.375	107.08795166015625	167.0
550.306	1022.9699999999999	784.375	109.10279846191406	112.0
550.306	1022.9699999999999	784.375	111.04412078857422	391.0
550.306	1022.9699999999999	784.375	111.1185531616211	117.0
550.306	1022.9699999999999	784.375	115.11296081542969	112.0
550.306	1022.9699999999999	784.375	117.07012176513672	292.0
550.306	1022.9699999999999	784.375	117.09304809570312	120.0
550.306	1022.9699999999999	784.375	118.7203598022461	419.0
550.306	1022.9699999999999	784.375	119.08540344238281	5588.0
550.306	1022.9699999999999	784.375	120.09097290039062	566.0
550.306	1022.9699999999999	784.375	123.11737060546875	167.0
550.306	1022.9699999999999	784.375	129.05361938476562	227.0
550.306	1022.9699999999999	784.375	131.0865936279297	114.0
550.306	1022.9699999999999	784.375	133.06539916992188	1153.0
550.306	1022.9699999999999	784.375	133.08494567871094	288.0
550.306	1022.9699999999999	784.375	134.06935119628906	113.0
550.306	1022.9699999999999	784.375	135.08035278320312	167.0
550.306	1022.9699999999999	784.375	135.1181182861328	112.0
550.306	1022.9699999999999	784.375	137.09889221191406	112.0
550.306	1022.9699999999999	784.375	137.1336212158203	112.0
550.306	1022.9699999999999	784.375	145.10142517089844	112.0
550.306	1022.9699999999999	784.375	147.10240173339844	112.0
550.306	1022.9699999999999	784.375	149.0618896484375	112.0
550.306	1022.9699999999999	784.375	151.0742645263672	112.0
550.306	1022.9699999999999	784.375	161.13230895996094	112.0
550.306	1022.9699999999999	784.375	165.08834838867188	112.0
550.306	1022.9699999999999	784.375	177.11459350585938	167.0
550.306	1022.9699999999999	784.375	181.12603759765625	112.0
550.306	1022.9699999999999	784.375	184.0730438232422	391.0
550.306	1022.9699999999999	784.375	185.07861328125	112.0
550.306	1022.9699999999999	784.375	187.11532592773438	112.0
550.306	1022.9699999999999	784.375	199.1150360107422	112.0
550.306	1022.9699999999999	784.375	203.18370056152344	112.0
550.306	1022.9699999999999	784.375	205.1414031982422	112.0
550.306	1022.9699999999999	784.375	235.14791870117188	391.0
550.306	1022.9699999999999	784.375	235.20423889160156	112.0
550.306	1022.9699999999999	784.375	237.1666259765625	167.0
550.306	1022.9699999999999	784.375	243.10487365722656	167.0
550.306	1022.9699999999999	784.375	261.1159362792969	226.0
550.306	1022.9699999999999	784.375	263.1306457519531	1030.0
550.306	1022.9699999999999	784.375	264.13287353515625	112.0
550.306	1022.9699999999999	784.375	265.2198181152344	114.0
550.306	1022.9699999999999	784.375	267.1210021972656	341.0
550.306	1022.9699999999999	784.375	279.12591552734375	112.0
550.306	1022.9699999999999	784.375	279.2344665527344	223.0
550.306	1022.9699999999999	784.375	280.23614501953125	112.0
550.306	1022.9699999999999	784.375	305.1425476074219	167.0
550.306	1022.9699999999999	784.375	307.1147155761719	167.0
550.306	1022.9699999999999	784.375	307.21868896484375	112.0
550.306	1022.9699999999999	784.375	323.1816711425781	338.0
550.306	1022.9699999999999	784.375	345.2861022949219	223.0
550.306	1022.9699999999999	784.375	347.2916564941406	112.0
550.306	1022.9699999999999	784.375	397.20361328125	625.0
550.306	1022.9699999999999	784.375	398.2064208984375	280.0
550.306	1022.9699999999999	784.375	411.180419921875	446.0
550.306	1022.9699999999999	784.375	415.1799621582031	223.0
550.306	1022.9699999999999	784.375	433.19244384765625	112.0
550.306	1022.9699999999999	784.375	443.3557434082031	112.0
550.306	1022.9699999999999	784.375	471.2383728027344	112.0
550.306	1022.9699999999999	784.375	498.4468994140625	112.0
550.306	1022.9699999999999	784.375	503.4134216308594	112.0
550.306	1022.9699999999999	784.375	504.4154052734375	112.0
550.306	1022.9699999999999	784.375	505.4405822753906	112.0
550.306	1022.9699999999999	784.375	506.4350280761719	112.0
550.306	1022.9699999999999	784.375	521.4141845703125	112.0
550.306	1022.9699999999999	784.375	522.4274291992188	167.0
550.306	1022.9699999999999	784.375	524.4407348632812	114.0
550.306	1022.9699999999999	784.375	527.3139038085938	171.0
550.306	1022.9699999999999	784.375	531.28173828125	1808.0
550.306	1022.9699999999999	784.375	532.2816772460938	830.0
550.306	1022.9699999999999	784.375	533.285888671875	279.0
550.306	1022.9699999999999	784.375	533.4620361328125	112.0
550.306	1022.9699999999999	784.375	537.420166015625	112.0
550.306	1022.9699999999999	784.375	539.4293212890625	167.0
550.306	1022.9699999999999	784.375	541.2680053710938	112.0
550.306	1022.9699999999999	784.375	541.383056640625	112.0
550.306	1022.9699999999999	784.375	546.4033203125	112.0
550.306	1022.9699999999999	784.375	547.3976440429688	112.0
550.306	1022.9699999999999	784.375	548.3101196289062	112.0
550.306	1022.9699999999999	784.375	548.5416870117188	112.0
550.306	1022.9699999999999	784.375	549.312744140625	112.0
550.306	1022.9699999999999	784.375	550.6311645507812	280.0
550.306	1022.9699999999999	784.375	551.5032348632812	282.0
550.306	1022.9699999999999	784.375	551.6259765625	114.0
550.306	1022.9699999999999	784.375	552.5220336914062	115.0
550.306	1022.9699999999999	784.375	553.2626953125	751.0
550.306	1022.9699999999999	784.375	554.2698364257812	279.0
550.306	1022.9699999999999	784.375	555.2612915039062	167.0
550.306	1022.9699999999999	784.375	557.3801879882812	112.0
550.306	1022.9699999999999	784.375	559.3894653320312	167.0
550.306	1022.9699999999999	784.375	559.4763793945312	112.0
550.306	1022.9699999999999	784.375	561.395751953125	112.0
550.306	1022.9699999999999	784.375	561.4927978515625	167.0
550.306	1022.9699999999999	784.375	562.4303588867188	223.0
550.306	1022.9699999999999	784.375	562.5107421875	167.0
553.2556	1022.9699999999999	890.3125	59.050350189208984	112.0
553.2556	1022.9699999999999	890.3125	69.03412628173828	112.0
553.2556	1022.9699999999999	890.3125	71.08415222167969	112.0
553.2556	1022.9699999999999	890.3125	80.04985046386719	112.0
553.2556	1022.9699999999999	890.3125	81.07041931152344	112.0
553.2556	1022.9699999999999	890.3125	83.04855346679688	167.0
553.2556	1022.9699999999999	890.3125	85.1026382446289	169.0
553.2556	1022.9699999999999	890.3125	89.06067657470703	505.0
553.2556	1022.9699999999999	890.3125	91.05388641357422	223.0
553.2556	1022.9699999999999	890.3125	95.08442687988281	167.0
553.2556	1022.9699999999999	890.3125	103.07443237304688	167.0
553.2556	1022.9699999999999	890.3125	104.10665130615234	391.0
553.2556	1022.9699999999999	890.3125	107.0499496459961	112.0
553.2556	1022.9699999999999	890.3125	107.08795166015625	167.0
553.2556	1022.9699999999999	890.3125	109.10279846191406	112.0
553.2556	1022.9699999999999	890.3125	111.04412078857422	391.0
553.2556	1022.9699999999999	890.3125	111.1185531616211	117.0
553.2556	1022.9699999999999	890.3125	115.11296081542969	112.0
553.2556	1022.9699999999999	890.3125	117.07012176513672	292.0
553.2556	1022.9699999999999	890.3125	117.09304809570312	120.0
553.2556	1022.9699999999999	890.3125	118.7203598022461	419.0
553.2556	1022.9699999999999	890.3125	119.08540344238281	5588.0
553.2556	1022.9699999999999	890.3125	120.09097290039062	566.0
553.2556	1022.9699999999999	890.3125	123.11737060546875	167.0
553.2556	1022.9699999999999	890.3125	129.05361938476562	227.0
553.2556	1022.9699999999999	890.3125	131.0865936279297	114.0
553.2556	1022.9699999999999	890.3125	133.06539916992188	1153.0
553.2556	1022.9699999999999	890.3125	133.08494567871094	288.0
553.2556	1022.9699999999999	890.3125	134.06935119628906	113.0
553.2556	1022.9699999999999	890.3125	135.08035278320312	167.0
553.2556	1022.9699999999999	890.3125	135.1181182861328	112.0
553.2556	1022.9699999999999	890.3125	137.09889221191406	112.0
553.2556	1022.9699999999999	890.3125	137.1336212158203	112.0
553.2556	1022.9699999999999	890.3125	145.10142517089844	112.0
553.2556	1022.9699999999999	890.3125	147.10240173339844	112.0
553.2556	1022.9699999999999	890.3125	149.0618896484375	112.0
553.2556	1022.9699999999999	890.3125	151.0742645263672	112.0
553.2556	1022.9699999999999	890.3125	161.13230895996094	112.0
553.2556	1022.9699999999999	890.3125	165.08834838867188	112.0
553.2556	1022.9699999999999	890.3125	177.11459350585938	167.0
553.2556	1022.9699999999999	890.3125	181.12603759765625	112.0
553.2556	1022.9699999999999	890.3125	184.0730438232422	391.0
553.2556	1022.9699999999999	890.3125	185.07861328125	112.0
553.2556	1022.9699999999999	890.3125	187.11532592773438	112.0
553.2556	1022.9699999999999	890.3125	199.1150360107422	112.0
553.2556	1022.9699999999999	890.3125	203.18370056152344	112.0
553.2556	1022.9699999999999	890.3125	205.1414031982422	112.0
553.2556	1022.9699999999999	890.3125	235.14791870117188	391.0
553.2556	1022.9699999999999	890.3125	235.20423889160156	112.0
553.2556	1022.9699999999999	890.3125	237.1666259765625	167.0
553.2556	1022.9699999999999	890.3125	243.10487365722656	167.0
553.2556	1022.9699999999999	890.3125	261.1159362792969	226.0
553.2556	1022.9699999999999	890.3125	263.1306457519531	1030.0
553.2556	1022.9699999999999	890.3125	264.13287353515625	112.0
553.2556	1022.9699999999999	890.3125	265.2198181152344	114.0
553.2556	1022.9699999999999	890.3125	267.1210021972656	341.0
553.2556	1022.9699999999999	890.3125	279.12591552734375	112.0
553.2556	1022.9699999999999	890.3125	279.2344665527344	223.0
553.2556	1022.9699999999999	890.3125	280.23614501953125	112.0
553.2556	1022.9699999999999	890.3125	305.1425476074219	167.0
553.2556	1022.9699999999999	890.3125	307.1147155761719	167.0
553.2556	1022.9699999999999	890.3125	307.21868896484375	112.0
553.2556	1022.9699999999999	890.3125	323.1816711425781	338.0
553.2556	1022.9699999999999	890.3125	345.2861022949219	223.0
553.2556	1022.9699999999999	890.3125	347.2916564941406	112.0
553.2556	1022.9699999999999	890.3125	397.20361328125	625.0
553.2556	1022.9699999999999	890.3125	398.2064208984375	280.0
553.2556	1022.9699999999999	890.3125	411.180419921875	446.0
553.2556	1022.9699999999999	890.3125	415.1799621582031	223.0
553.2556	1022.9699999999999	890.3125	433.19244384765625	112.0
553.2556	1022.9699999999999	890.3125	443.3557434082031	112.0
553.2556	1022.9699999999999	890.3125	471.2383728027344	112.0
553.2556	1022.9699999999999	890.3125	498.4468994140625	112.0
553.2556	1022.9699999999999	890.3125	503.4134216308594	112.0
553.2556	1022.9699999999999	890.3125	504.4154052734375	112.0
553.2556	1022.9699999999999	890.3125	505.4405822753906	112.0
553.2556	1022.9699999999999	890.3125	506.4350280761719	112.0
553.2556	1022.9699999999999	890.3125	521.4141845703125	112.0
553.2556	1022.9699999999999	890.3125	522.4274291992188	167.0
553.2556	1022.9699999999999	890.3125	524.4407348632812	114.0
553.2556	1022.9699999999999	890.3125	527.3139038085938	171.0
553.2556	1022.9699999999999	890.3125	531.28173828125	1808.0
553.2556	1022.9699999999999	890.3125	532.2816772460938	830.0
553.2556	1022.9699999999999	890.3125	533.285888671875	279.0
553.2556	1022.9699999999999	890.3125	533.4620361328125	112.0
553.2556	1022.9699999999999	890.3125	537.420166015625	112.0
553.2556	1022.9699999999999	890.3125	539.4293212890625	167.0
553.2556	1022.9699999999999	890.3125	541.2680053710938	112.0
553.2556	1022.9699999999999	890.3125	541.383056640625	112.0
553.2556	1022.9699999999999	890.3125	546.4033203125	112.0
553.2556	1022.9699999999999	890.3125	547.3976440429688	112.0
553.2556	1022.9699999999999	890.3125	548.3101196289062	112.0
553.2556	1022.9699999999999	890.3125	548.5416870117188	112.0
553.2556	1022.9699999999999	890.3125	549.312744140625	112.0
553.2556	1022.9699999999999	890.3125	550.6311645507812	280.0
553.2556	1022.9699999999999	890.3125	551.5032348632812	282.0
553.2556	1022.9699999999999	890.3125	551.6259765625	114.0
553.2556	1022.9699999999999	890.3125	552.5220336914062	115.0
553.2556	1022.9699999999999	890.3125	553.2626953125	751.0
553.2556	1022.9699999999999	890.3125	554.2698364257812	279.0
553.2556	1022.9699999999999	890.3125	555.2612915039062	167.0
553.2556	1022.9699999999999	890.3125	557.3801879882812	112.0
553.2556	1022.9699999999999	890.3125	559.3894653320312	167.0
553.2556	1022.9699999999999	890.3125	559.4763793945312	112.0
553.2556	1022.9699999999999	890.3125	561.395751953125	112.0
553.2556	1022.9699999999999	890.3125	561.4927978515625	167.0
553.2556	1022.9699999999999	890.3125	562.4303588867188	223.0
553.2556	1022.9699999999999	890.3125	562.5107421875	167.0
569.2372	1022.9699999999999	508.75	41.03731918334961	56.0
569.2372	1022.9699999999999	508.75	45.035579681396484	167.0
569.2372	1022.9699999999999	508.75	55.05223846435547	56.0
569.2372	1022.9699999999999	508.75	57.0689811706543	167.0
569.2372	1022.9699999999999	508.75	59.049259185791016	392.0
569.2372	1022.9699999999999	508.75	60.05207061767578	56.0
569.2372	1022.9699999999999	508.75	69.06816864013672	167.0
569.2372	1022.9699999999999	508.75	81.02971649169922	56.0
569.2372	1022.9699999999999	508.75	81.06787872314453	56.0
569.2372	1022.9699999999999	508.75	83.08458709716797	111.0
569.2372	1022.9699999999999	508.75	85.06355285644531	56.0
569.2372	1022.9699999999999	508.75	85.0987319946289	56.0
569.2372	1022.9699999999999	508.75	86.09715270996094	56.0
569.2372	1022.9699999999999	508.75	87.04470825195312	111.0
569.2372	1022.9699999999999	508.75	87.0802993774414	282.0
569.2372	1022.9699999999999	508.75	89.05667877197266	623.0
569.2372	1022.9699999999999	508.75	90.05921173095703	57.0
569.2372	1022.9699999999999	508.75	94.06793212890625	56.0
569.2372	1022.9699999999999	508.75	95.08168029785156	56.0
569.2372	1022.9699999999999	508.75	97.10043334960938	111.0
569.2372	1022.9699999999999	508.75	98.10516357421875	56.0
569.2372	1022.9699999999999	508.75	99.11506652832031	56.0
569.2372	1022.9699999999999	508.75	101.05950164794922	167.0
569.2372	1022.9699999999999	508.75	101.09358215332031	111.0
569.2372	1022.9699999999999	508.75	103.01708221435547	56.0
569.2372	1022.9699999999999	508.75	103.07586669921875	334.0
569.2372	1022.9699999999999	508.75	104.07784271240234	56.0
569.2372	1022.9699999999999	508.75	104.10809326171875	334.0
569.2372	1022.9699999999999	508.75	109.099853515625	111.0
569.2372	1022.9699999999999	508.75	110.1024398803711	56.0
569.2372	1022.9699999999999	508.75	111.1155776977539	167.0
569.2372	1022.9699999999999	508.75	115.0750732421875	56.0
569.2372	1022.9699999999999	508.75	115.10991668701172	167.0
569.2372	1022.9699999999999	508.75	117.06706237792969	56.0
569.2372	1022.9699999999999	508.75	119.0869369506836	334.0
569.2372	1022.9699999999999	508.75	120.0878677368164	111.0
569.2372	1022.9699999999999	508.75	121.06189727783203	56.0
569.2372	1022.9699999999999	508.75	123.11580657958984	56.0
569.2372	1022.9699999999999	508.75	125.09375762939453	56.0
569.2372	1022.9699999999999	508.75	129.09051513671875	111.0
569.2372	1022.9699999999999	508.75	131.10438537597656	111.0
569.2372	1022.9699999999999	508.75	133.06539916992188	167.0
569.2372	1022.9699999999999	508.75	133.0882110595703	334.0
569.2372	1022.9699999999999	508.75	133.09799194335938	56.0
569.2372	1022.9699999999999	508.75	137.13031005859375	56.0
569.2372	1022.9699999999999	508.75	139.07241821289062	56.0
569.2372	1022.9699999999999	508.75	145.08441162109375	56.0
569.2372	1022.9699999999999	508.75	145.09971618652344	56.0
569.2372	1022.9699999999999	508.75	145.12184143066406	111.0
569.2372	1022.9699999999999	508.75	147.04415893554688	56.0
569.2372	1022.9699999999999	508.75	147.0767059326172	56.0
569.2372	1022.9699999999999	508.75	147.10067749023438	278.0
569.2372	1022.9699999999999	508.75	147.11781311035156	111.0
569.2372	1022.9699999999999	508.75	149.13087463378906	111.0
569.2372	1022.9699999999999	508.75	151.07080078125	56.0
569.2372	1022.9699999999999	508.75	151.1437225341797	56.0
569.2372	1022.9699999999999	508.75	153.12461853027344	56.0
569.2372	1022.9699999999999	508.75	155.13775634765625	56.0
569.2372	1022.9699999999999	508.75	159.13754272460938	223.0
569.2372	1022.9699999999999	508.75	161.09645080566406	56.0
569.2372	1022.9699999999999	508.75	161.11618041992188	167.0
569.2372	1022.9699999999999	508.75	163.14492797851562	56.0
569.2372	1022.9699999999999	508.75	171.10035705566406	56.0
569.2372	1022.9699999999999	508.75	171.11329650878906	56.0
569.2372	1022.9699999999999	508.75	171.12806701660156	56.0
569.2372	1022.9699999999999	508.75	173.15179443359375	56.0
569.2372	1022.9699999999999	508.75	177.1127166748047	111.0
569.2372	1022.9699999999999	508.75	184.0730438232422	278.0
569.2372	1022.9699999999999	508.75	185.07284545898438	56.0
569.2372	1022.9699999999999	508.75	186.1254425048828	56.0
569.2372	1022.9699999999999	508.75	187.13465881347656	56.0
569.2372	1022.9699999999999	508.75	189.11268615722656	56.0
569.2372	1022.9699999999999	508.75	189.14376831054688	56.0
569.2372	1022.9699999999999	508.75	191.08551025390625	56.0
569.2372	1022.9699999999999	508.75	191.1284637451172	167.0
569.2372	1022.9699999999999	508.75	195.13485717773438	56.0
569.2372	1022.9699999999999	508.75	203.14141845703125	167.0
569.2372	1022.9699999999999	508.75	203.1676025390625	111.0
569.2372	1022.9699999999999	508.75	205.1414031982422	167.0
569.2372	1022.9699999999999	508.75	208.1505889892578	56.0
569.2372	1022.9699999999999	508.75	210.1606903076172	56.0
569.2372	1022.9699999999999	508.75	217.1804962158203	111.0
569.2372	1022.9699999999999	508.75	219.12071228027344	56.0
569.2372	1022.9699999999999	508.75	219.17298889160156	111.0
569.2372	1022.9699999999999	508.75	220.1820831298828	111.0
569.2372	1022.9699999999999	508.75	221.1367645263672	56.0
569.2372	1022.9699999999999	508.75	224.13584899902344	56.0
569.2372	1022.9699999999999	508.75	235.145751953125	56.0
569.2372	1022.9699999999999	508.75	235.17391967773438	56.0
569.2372	1022.9699999999999	508.75	237.22100830078125	56.0
569.2372	1022.9699999999999	508.75	239.2332763671875	56.0
569.2372	1022.9699999999999	508.75	241.18603515625	56.0
569.2372	1022.9699999999999	508.75	244.16757202148438	56.0
569.2372	1022.9699999999999	508.75	247.18963623046875	111.0
569.2372	1022.9699999999999	508.75	249.1656036376953	56.0
569.2372	1022.9699999999999	508.75	249.2235870361328	56.0
569.2372	1022.9699999999999	508.75	251.20094299316406	111.0
569.2372	1022.9699999999999	508.75	257.18896484375	56.0
569.2372	1022.9699999999999	508.75	257.6762390136719	56.0
569.2372	1022.9699999999999	508.75	261.2209167480469	56.0
569.2372	1022.9699999999999	508.75	263.1260681152344	167.0
569.2372	1022.9699999999999	508.75	263.1421203613281	56.0
569.2372	1022.9699999999999	508.75	265.2129211425781	56.0
569.2372	1022.9699999999999	508.75	273.22003173828125	56.0
569.2372	1022.9699999999999	508.75	275.224609375	56.0
569.2372	1022.9699999999999	508.75	277.1824035644531	56.0
569.2372	1022.9699999999999	508.75	279.15423583984375	56.0
569.2372	1022.9699999999999	508.75	279.2273864746094	111.0
569.2372	1022.9699999999999	508.75	280.0919494628906	56.0
569.2372	1022.9699999999999	508.75	281.2467346191406	111.0
569.2372	1022.9699999999999	508.75	282.2828674316406	167.0
569.2372	1022.9699999999999	508.75	283.2020263671875	56.0
569.2372	1022.9699999999999	508.75	293.2155456542969	56.0
569.2372	1022.9699999999999	508.75	294.22503662109375	56.0
569.2372	1022.9699999999999	508.75	295.2216491699219	56.0
569.2372	1022.9699999999999	508.75	297.2394714355469	167.0
569.2372	1022.9699999999999	508.75	307.11224365234375	56.0
569.2372	1022.9699999999999	508.75	307.26324462890625	56.0
569.2372	1022.9699999999999	508.75	323.2019958496094	56.0
569.2372	1022.9699999999999	508.75	329.2483215332031	56.0
569.2372	1022.9699999999999	508.75	338.2669677734375	56.0
569.2372	1022.9699999999999	508.75	345.2729797363281	56.0
569.2372	1022.9699999999999	508.75	349.2502136230469	56.0
569.2372	1022.9699999999999	508.75	363.2623596191406	111.0
569.2372	1022.9699999999999	508.75	365.25189208984375	56.0
569.2372	1022.9699999999999	508.75	366.2865295410156	56.0
569.2372	1022.9699999999999	508.75	369.26080322265625	56.0
569.2372	1022.9699999999999	508.75	374.3157043457031	56.0
569.2372	1022.9699999999999	508.75	391.30828857421875	56.0
569.2372	1022.9699999999999	508.75	397.197998046875	56.0
569.2372	1022.9699999999999	508.75	397.2092590332031	56.0
569.2372	1022.9699999999999	508.75	407.3114318847656	56.0
569.2372	1022.9699999999999	508.75	411.180419921875	56.0
569.2372	1022.9699999999999	508.75	413.288330078125	56.0
569.2372	1022.9699999999999	508.75	417.3298034667969	56.0
569.2372	1022.9699999999999	508.75	435.3323974609375	56.0
569.2372	1022.9699999999999	508.75	451.4133605957031	56.0
569.2372	1022.9699999999999	508.75	470.3219909667969	56.0
569.2372	1022.9699999999999	508.75	515.371337890625	56.0
569.2372	1022.9699999999999	508.75	523.28662109375	56.0
569.2372	1022.9699999999999	508.75	523.4417114257812	56.0
569.2372	1022.9699999999999	508.75	525.1720581054688	56.0
569.2372	1022.9699999999999	508.75	528.404296875	56.0
569.2372	1022.9699999999999	508.75	530.435546875	56.0
569.2372	1022.9699999999999	508.75	531.27197265625	167.0
569.2372	1022.9699999999999	508.75	531.4445190429688	56.0
569.2372	1022.9699999999999	508.75	532.2816772460938	111.0
569.2372	1022.9699999999999	508.75	533.4457397460938	111.0
569.2372	1022.9699999999999	508.75	541.4290771484375	56.0
569.2372	1022.9699999999999	508.75	541.4520874023438	56.0
569.2372	1022.9699999999999	508.75	543.3995971679688	56.0
569.2372	1022.9699999999999	508.75	543.422607421875	56.0
569.2372	1022.9699999999999	508.75	545.4957275390625	56.0
569.2372	1022.9699999999999	508.75	546.4231567382812	111.0
569.2372	1022.9699999999999	508.75	547.467041015625	56.0
569.2372	1022.9699999999999	508.75	549.4650268554688	56.0
569.2372	1022.9699999999999	508.75	550.4555053710938	56.0
569.2372	1022.9699999999999	508.75	553.442138671875	56.0
569.2372	1022.9699999999999	508.75	555.4343872070312	56.0
569.2372	1022.9699999999999	508.75	557.4535522460938	56.0
569.2372	1022.9699999999999	508.75	558.4110717773438	56.0
569.2372	1022.9699999999999	508.75	559.4830322265625	167.0
569.2372	1022.9699999999999	508.75	560.4757690429688	56.0
569.2372	1022.9699999999999	508.75	561.4727172851562	56.0
569.2372	1022.9699999999999	508.75	562.4203491210938	389.0
569.2372	1022.9699999999999	508.75	562.4973754882812	111.0
569.2372	1022.9699999999999	508.75	563.3150634765625	56.0
569.2372	1022.9699999999999	508.75	563.4257202148438	223.0
569.2372	1022.9699999999999	508.75	564.334716796875	111.0
569.2372	1022.9699999999999	508.75	564.4051513671875	56.0
569.2372	1022.9699999999999	508.75	565.328369140625	56.0
569.2372	1022.9699999999999	508.75	565.4425659179688	111.0
569.2372	1022.9699999999999	508.75	565.5299072265625	111.0
569.2372	1022.9699999999999	508.75	566.4002075195312	56.0
569.2372	1022.9699999999999	508.75	566.447265625	56.0
569.2372	1022.9699999999999	508.75	566.6187133789062	56.0
569.2372	1022.9699999999999	508.75	567.4326782226562	111.0
569.2372	1022.9699999999999	508.75	567.4595947265625	223.0
569.2372	1022.9699999999999	508.75	568.4257202148438	167.0
569.2372	1022.9699999999999	508.75	568.4661254882812	113.0
569.2372	1022.9699999999999	508.75	569.2308959960938	627.0
569.2372	1022.9699999999999	508.75	569.4263305664062	115.0
569.2372	1022.9699999999999	508.75	569.5611572265625	57.0
569.2372	1022.9699999999999	508.75	570.2288208007812	223.0
569.2372	1022.9699999999999	508.75	571.220947265625	56.0
569.2372	1022.9699999999999	508.75	571.4302368164062	56.0
569.2372	1022.9699999999999	508.75	572.46728515625	56.0
569.2372	1022.9699999999999	508.75	573.3734130859375	56.0
569.2372	1022.9699999999999	508.75	573.4478149414062	56.0
569.2372	1022.9699999999999	508.75	574.4291381835938	56.0
569.2372	1022.9699999999999	508.75	575.3706665039062	56.0
569.2372	1022.9699999999999	508.75	575.4553833007812	111.0
569.2372	1022.9699999999999	508.75	575.5028076171875	111.0
569.2372	1022.9699999999999	508.75	576.3231201171875	111.0
569.2372	1022.9699999999999	508.75	576.3468627929688	56.0
569.2372	1022.9699999999999	508.75	576.49609375	56.0
569.2372	1022.9699999999999	508.75	577.3883666992188	56.0
569.2372	1022.9699999999999	508.75	577.4324951171875	111.0
569.2372	1022.9699999999999	508.75	577.48681640625	56.0
569.2372	1022.9699999999999	508.75	577.520751953125	167.0
569.2372	1022.9699999999999	508.75	578.3696899414062	56.0
569.2372	1022.9699999999999	508.75	578.4138793945312	56.0
569.2372	1022.9699999999999	508.75	578.4308471679688	56.0
569.2372	1022.9699999999999	508.75	578.4885864257812	56.0
569.2372	1022.9699999999999	508.75	578.5260009765625	111.0
569.2372	1022.9699999999999	508.75	579.3484497070312	56.0
569.2372	1022.9699999999999	508.75	579.3960571289062	56.0
569.2372	1022.9699999999999	508.75	579.4164428710938	56.0
569.2372	1022.9699999999999	508.75	579.4436645507812	56.0
569.2372	1022.9699999999999	508.75	579.542236328125	278.0
569.2372	1022.9699999999999	508.75	580.5390014648438	167.0
569.2372	1022.9699999999999	508.75	581.2368774414062	56.0
569.2372	1022.9699999999999	508.75	581.3390502929688	56.0
569.2372	1022.9699999999999	508.75	581.533203125	56.0
569.2372	1022.9699999999999	508.75	583.36376953125	111.0
569.2372	1022.9699999999999	508.75	584.4287109375	56.0
569.2372	1022.9699999999999	508.75	585.3578491210938	56.0
569.2372	1022.9699999999999	508.75	586.414306640625	56.0
569.2372	1022.9699999999999	508.75	586.4519653320312	111.0
569.2372	1022.9699999999999	508.75	586.9343872070312	111.0
569.2372	1022.9699999999999	508.75	587.42724609375	111.0
601.3286	1022.9699999999999	6145.875	45.03274154663086	335.0
601.3286	1022.9699999999999	6145.875	57.06792068481445	112.0
601.3286	1022.9699999999999	6145.875	59.048179626464844	279.0
601.3286	1022.9699999999999	6145.875	67.05457305908203	112.0
601.3286	1022.9699999999999	6145.875	73.06876373291016	113.0
601.3286	1022.9699999999999	6145.875	74.09866333007812	114.0
601.3286	1022.9699999999999	6145.875	76.07533264160156	115.0
601.3286	1022.9699999999999	6145.875	80.04857635498047	1617.0
601.3286	1022.9699999999999	6145.875	81.05135345458984	114.0
601.3286	1022.9699999999999	6145.875	83.04855346679688	167.0
601.3286	1022.9699999999999	6145.875	83.08458709716797	114.0
601.3286	1022.9699999999999	6145.875	87.04340362548828	167.0
601.3286	1022.9699999999999	6145.875	89.05934143066406	1243.0
601.3286	1022.9699999999999	6145.875	91.05254364013672	112.0
601.3286	1022.9699999999999	6145.875	91.06331634521484	113.0
601.3286	1022.9699999999999	6145.875	97.10043334960938	112.0
601.3286	1022.9699999999999	6145.875	99.0813217163086	167.0
601.3286	1022.9699999999999	6145.875	101.0580825805664	223.0
601.3286	1022.9699999999999	6145.875	101.09500122070312	112.0
601.3286	1022.9699999999999	6145.875	103.072998046875	446.0
601.3286	1022.9699999999999	6145.875	104.10520935058594	223.0
601.3286	1022.9699999999999	6145.875	111.04263305664062	167.0
601.3286	1022.9699999999999	6145.875	115.10991668701172	167.0
601.3286	1022.9699999999999	6145.875	117.0899887084961	348.0
601.3286	1022.9699999999999	6145.875	118.72342681884766	118.0
601.3286	1022.9699999999999	6145.875	119.08384704589844	4012.0
601.3286	1022.9699999999999	6145.875	120.08941650390625	558.0
601.3286	1022.9699999999999	6145.875	125.09375762939453	112.0
601.3286	1022.9699999999999	6145.875	129.05361938476562	167.0
601.3286	1022.9699999999999	6145.875	131.08335876464844	114.0
601.3286	1022.9699999999999	6145.875	131.1076202392578	169.0
601.3286	1022.9699999999999	6145.875	133.0637664794922	966.0
601.3286	1022.9699999999999	6145.875	133.08494567871094	450.0
601.3286	1022.9699999999999	6145.875	134.06771850585938	112.0
601.3286	1022.9699999999999	6145.875	135.08200073242188	112.0
601.3286	1022.9699999999999	6145.875	145.08270263671875	112.0
601.3286	1022.9699999999999	6145.875	145.10142517089844	112.0
601.3286	1022.9699999999999	6145.875	145.12184143066406	112.0
601.3286	1022.9699999999999	6145.875	147.04415893554688	112.0
601.3286	1022.9699999999999	6145.875	147.06300354003906	113.0
601.3286	1022.9699999999999	6145.875	147.10240173339844	335.0
601.3286	1022.9699999999999	6145.875	151.1124725341797	112.0
601.3286	1022.9699999999999	6145.875	157.0507354736328	112.0
601.3286	1022.9699999999999	6145.875	159.13397216796875	167.0
601.3286	1022.9699999999999	6145.875	161.1179656982422	167.0
601.3286	1022.9699999999999	6145.875	173.14993286132812	112.0
601.3286	1022.9699999999999	6145.875	177.10894775390625	391.0
601.3286	1022.9699999999999	6145.875	184.07113647460938	167.0
601.3286	1022.9699999999999	6145.875	191.1304168701172	335.0
601.3286	1022.9699999999999	6145.875	205.1414031982422	223.0
601.3286	1022.9699999999999	6145.875	217.12014770507812	223.0
601.3286	1022.9699999999999	6145.875	226.16842651367188	112.0
601.3286	1022.9699999999999	6145.875	235.15008544921875	335.0
601.3286	1022.9699999999999	6145.875	237.16009521484375	112.0
601.3286	1022.9699999999999	6145.875	243.10267639160156	167.0
601.3286	1022.9699999999999	6145.875	249.1678466796875	167.0
601.3286	1022.9699999999999	6145.875	253.21759033203125	112.0
601.3286	1022.9699999999999	6145.875	261.10906982421875	167.0
601.3286	1022.9699999999999	6145.875	263.12835693359375	391.0
601.3286	1022.9699999999999	6145.875	267.1279296875	112.0
601.3286	1022.9699999999999	6145.875	277.10247802734375	112.0
601.3286	1022.9699999999999	6145.875	277.2176818847656	112.0
601.3286	1022.9699999999999	6145.875	279.1235656738281	112.0
601.3286	1022.9699999999999	6145.875	279.2344665527344	223.0
601.3286	1022.9699999999999	6145.875	281.2443542480469	335.0
601.3286	1022.9699999999999	6145.875	293.24700927734375	112.0
601.3286	1022.9699999999999	6145.875	297.2394714355469	112.0
601.3286	1022.9699999999999	6145.875	307.1171875	502.0
601.3286	1022.9699999999999	6145.875	308.1180419921875	167.0
601.3286	1022.9699999999999	6145.875	313.2742919921875	112.0
601.3286	1022.9699999999999	6145.875	323.1842041015625	112.0
601.3286	1022.9699999999999	6145.875	395.2635498046875	112.0
601.3286	1022.9699999999999	6145.875	397.2092590332031	391.0
601.3286	1022.9699999999999	6145.875	411.180419921875	279.0
601.3286	1022.9699999999999	6145.875	412.18353271484375	112.0
601.3286	1022.9699999999999	6145.875	423.301025390625	112.0
601.3286	1022.9699999999999	6145.875	433.18951416015625	167.0
601.3286	1022.9699999999999	6145.875	489.2529602050781	112.0
601.3286	1022.9699999999999	6145.875	527.2976684570312	171.0
601.3286	1022.9699999999999	6145.875	529.5933227539062	120.0
601.3286	1022.9699999999999	6145.875	530.3672485351562	117.0
601.3286	1022.9699999999999	6145.875	531.2752075195312	2614.0
601.3286	1022.9699999999999	6145.875	532.2816772460938	827.0
601.3286	1022.9699999999999	6145.875	533.2793579101562	191.0
601.3286	1022.9699999999999	6145.875	561.4827880859375	112.0
601.3286	1022.9699999999999	6145.875	571.43701171875	167.0
601.3286	1022.9699999999999	6145.875	579.50146484375	167.0
601.3286	1022.9699999999999	6145.875	581.4071655273438	112.0
601.3286	1022.9699999999999	6145.875	586.4348754882812	112.0
601.3286	1022.9699999999999	6145.875	587.44091796875	112.0
601.3286	1022.9699999999999	6145.875	589.4488525390625	112.0
601.3286	1022.9699999999999	6145.875	591.3880004882812	112.0
601.3286	1022.9699999999999	6145.875	591.4601440429688	167.0
601.3286	1022.9699999999999	6145.875	592.4671020507812	280.0
601.3286	1022.9699999999999	6145.875	593.471435546875	336.0
601.3286	1022.9699999999999	6145.875	594.4835205078125	223.0
601.3286	1022.9699999999999	6145.875	599.5015869140625	167.0
601.3286	1022.9699999999999	6145.875	603.5305786132812	112.0
601.3286	1022.9699999999999	6145.875	604.46435546875	112.0
601.3286	1022.9699999999999	6145.875	607.5660400390625	223.0
601.3286	1022.9699999999999	6145.875	608.4402465820312	167.0
601.3286	1022.9699999999999	6145.875	608.5691528320312	167.0
601.3286	1022.9699999999999	6145.875	609.5731201171875	112.0
601.3286	1022.9699999999999	6145.875	610.3196411132812	279.0
601.3286	1022.9699999999999	6145.875	610.577880859375	112.0
602.3266	1022.9699999999999	1929.25	45.03274154663086	335.0
602.3266	1022.9699999999999	1929.25	57.06792068481445	112.0
602.3266	1022.9699999999999	1929.25	59.048179626464844	279.0
602.3266	1022.9699999999999	1929.25	67.05457305908203	112.0
602.3266	1022.9699999999999	1929.25	73.06876373291016	113.0
602.3266	1022.9699999999999	1929.25	74.09866333007812	114.0
602.3266	1022.9699999999999	1929.25	76.07533264160156	115.0
602.3266	1022.9699999999999	1929.25	80.04857635498047	1617.0
602.3266	1022.9699999999999	1929.25	81.05135345458984	114.0
602.3266	1022.9699999999999	1929.25	83.04855346679688	167.0
602.3266	1022.9699999999999	1929.25	83.08458709716797	114.0
602.3266	1022.9699999999999	1929.25	87.04340362548828	167.0
602.3266	1022.9699999999999	1929.25	89.05934143066406	1243.0
602.3266	1022.9699999999999	1929.25	91.05254364013672	112.0
602.3266	1022.9699999999999	1929.25	91.06331634521484	113.0
602.3266	1022.9699999999999	1929.25	97.10043334960938	112.0
602.3266	1022.9699999999999	1929.25	99.0813217163086	167.0
602.3266	1022.9699999999999	1929.25	101.0580825805664	223.0
602.3266	1022.9699999999999	1929.25	101.09500122070312	112.0
602.3266	1022.9699999999999	1929.25	103.072998046875	446.0
602.3266	1022.9699999999999	1929.25	104.10520935058594	223.0
602.3266	1022.9699999999999	1929.25	111.04263305664062	167.0
602.3266	1022.9699999999999	1929.25	115.10991668701172	167.0
602.3266	1022.9699999999999	1929.25	117.0899887084961	348.0
602.3266	1022.9699999999999	1929.25	118.72342681884766	118.0
602.3266	1022.9699999999999	1929.25	119.08384704589844	4012.0
602.3266	1022.9699999999999	1929.25	120.08941650390625	558.0
602.3266	1022.9699999999999	1929.25	125.09375762939453	112.0
602.3266	1022.9699999999999	1929.25	129.05361938476562	167.0
602.3266	1022.9699999999999	1929.25	131.08335876464844	114.0
602.3266	1022.9699999999999	1929.25	131.1076202392578	169.0
602.3266	1022.9699999999999	1929.25	133.0637664794922	966.0
602.3266	1022.9699999999999	1929.25	133.08494567871094	450.0
602.3266	1022.9699999999999	1929.25	134.06771850585938	112.0
602.3266	1022.9699999999999	1929.25	135.08200073242188	112.0
602.3266	1022.9699999999999	1929.25	145.08270263671875	112.0
602.3266	1022.9699999999999	1929.25	145.10142517089844	112.0
602.3266	1022.9699999999999	1929.25	145.12184143066406	112.0
602.3266	1022.9699999999999	1929.25	147.04415893554688	112.0
602.3266	1022.9699999999999	1929.25	147.06300354003906	113.0
602.3266	1022.9699999999999	1929.25	147.10240173339844	335.0
602.3266	1022.9699999999999	1929.25	151.1124725341797	112.0
602.3266	1022.9699999999999	1929.25	157.0507354736328	112.0
602.3266	1022.9699999999999	1929.25	159.13397216796875	167.0
602.3266	1022.9699999999999	1929.25	161.1179656982422	167.0
602.3266	1022.9699999999999	1929.25	173.14993286132812	112.0
602.3266	1022.9699999999999	1929.25	177.10894775390625	391.0
602.3266	1022.9699999999999	1929.25	184.07113647460938	167.0
602.3266	1022.9699999999999	1929.25	191.1304168701172	335.0
602.3266	1022.9699999999999	1929.25	205.1414031982422	223.0
602.3266	1022.9699999999999	1929.25	217.12014770507812	223.0
602.3266	1022.9699999999999	1929.25	226.16842651367188	112.0
602.3266	1022.9699999999999	1929.25	235.15008544921875	335.0
602.3266	1022.9699999999999	1929.25	237.16009521484375	112.0
602.3266	1022.9699999999999	1929.25	243.10267639160156	167.0
602.3266	1022.9699999999999	1929.25	249.1678466796875	167.0
602.3266	1022.9699999999999	1929.25	253.21759033203125	112.0
602.3266	1022.9699999999999	1929.25	261.10906982421875	167.0
602.3266	1022.9699999999999	1929.25	263.12835693359375	391.0
602.3266	1022.9699999999999	1929.25	267.1279296875	112.0
602.3266	1022.9699999999999	1929.25	277.10247802734375	112.0
602.3266	1022.9699999999999	1929.25	277.2176818847656	112.0
602.3266	1022.9699999999999	1929.25	279.1235656738281	112.0
602.3266	1022.9699999999999	1929.25	279.2344665527344	223.0
602.3266	1022.9699999999999	1929.25	281.2443542480469	335.0
602.3266	1022.9699999999999	1929.25	293.24700927734375	112.0
602.3266	1022.9699999999999	1929.25	297.2394714355469	112.0
602.3266	1022.9699999999999	1929.25	307.1171875	502.0
602.3266	1022.9699999999999	1929.25	308.1180419921875	167.0
602.3266	1022.9699999999999	1929.25	313.2742919921875	112.0
602.3266	1022.9699999999999	1929.25	323.1842041015625	112.0
602.3266	1022.9699999999999	1929.25	395.2635498046875	112.0
602.3266	1022.9699999999999	1929.25	397.2092590332031	391.0
602.3266	1022.9699999999999	1929.25	411.180419921875	279.0
602.3266	1022.9699999999999	1929.25	412.18353271484375	112.0
602.3266	1022.9699999999999	1929.25	423.301025390625	112.0
602.3266	1022.9699999999999	1929.25	433.18951416015625	167.0
602.3266	1022.9699999999999	1929.25	489.2529602050781	112.0
602.3266	1022.9699999999999	1929.25	527.2976684570312	171.0
602.3266	1022.9699999999999	1929.25	529.5933227539062	120.0
602.3266	1022.9699999999999	1929.25	530.3672485351562	117.0
602.3266	1022.9699999999999	1929.25	531.2752075195312	2614.0
602.3266	1022.9699999999999	1929.25	532.2816772460938	827.0
602.3266	1022.9699999999999	1929.25	533.2793579101562	191.0
602.3266	1022.9699999999999	1929.25	561.4827880859375	112.0
602.3266	1022.9699999999999	1929.25	571.43701171875	167.0
602.3266	1022.9699999999999	1929.25	579.50146484375	167.0
602.3266	1022.9699999999999	1929.25	581.4071655273438	112.0
602.3266	1022.9699999999999	1929.25	586.4348754882812	112.0
602.3266	1022.9699999999999	1929.25	587.44091796875	112.0
602.3266	1022.9699999999999	1929.25	589.4488525390625	112.0
602.3266	1022.9699999999999	1929.25	591.3880004882812	112.0
602.3266	1022.9699999999999	1929.25	591.4601440429688	167.0
602.3266	1022.9699999999999	1929.25	592.4671020507812	280.0
602.3266	1022.9699999999999	1929.25	593.471435546875	336.0
602.3266	1022.9699999999999	1929.25	594.4835205078125	223.0
602.3266	1022.9699999999999	1929.25	599.5015869140625	167.0
602.3266	1022.9699999999999	1929.25	603.5305786132812	112.0
602.3266	1022.9699999999999	1929.25	604.46435546875	112.0
602.3266	1022.9699999999999	1929.25	607.5660400390625	223.0
602.3266	1022.9699999999999	1929.25	608.4402465820312	167.0
602.3266	1022.9699999999999	1929.25	608.5691528320312	167.0
602.3266	1022.9699999999999	1929.25	609.5731201171875	112.0
602.3266	1022.9699999999999	1929.25	610.3196411132812	279.0
602.3266	1022.9699999999999	1929.25	610.577880859375	112.0
603.3323	1022.9699999999999	551.125	45.03274154663086	335.0
603.3323	1022.9699999999999	551.125	57.06792068481445	112.0
603.3323	1022.9699999999999	551.125	59.048179626464844	279.0
603.3323	1022.9699999999999	551.125	67.05457305908203	112.0
603.3323	1022.9699999999999	551.125	73.06876373291016	113.0
603.3323	1022.9699999999999	551.125	74.09866333007812	114.0
603.3323	1022.9699999999999	551.125	76.07533264160156	115.0
603.3323	1022.9699999999999	551.125	80.04857635498047	1617.0
603.3323	1022.9699999999999	551.125	81.05135345458984	114.0
603.3323	1022.9699999999999	551.125	83.04855346679688	167.0
603.3323	1022.9699999999999	551.125	83.08458709716797	114.0
603.3323	1022.9699999999999	551.125	87.04340362548828	167.0
603.3323	1022.9699999999999	551.125	89.05934143066406	1243.0
603.3323	1022.9699999999999	551.125	91.05254364013672	112.0
603.3323	1022.9699999999999	551.125	91.06331634521484	113.0
603.3323	1022.9699999999999	551.125	97.10043334960938	112.0
603.3323	1022.9699999999999	551.125	99.0813217163086	167.0
603.3323	1022.9699999999999	551.125	101.0580825805664	223.0
603.3323	1022.9699999999999	551.125	101.09500122070312	112.0
603.3323	1022.9699999999999	551.125	103.072998046875	446.0
603.3323	1022.9699999999999	551.125	104.10520935058594	223.0
603.3323	1022.9699999999999	551.125	111.04263305664062	167.0
603.3323	1022.9699999999999	551.125	115.10991668701172	167.0
603.3323	1022.9699999999999	551.125	117.0899887084961	348.0
603.3323	1022.9699999999999	551.125	118.72342681884766	118.0
603.3323	1022.9699999999999	551.125	119.08384704589844	4012.0
603.3323	1022.9699999999999	551.125	120.08941650390625	558.0
603.3323	1022.9699999999999	551.125	125.09375762939453	112.0
603.3323	1022.9699999999999	551.125	129.05361938476562	167.0
603.3323	1022.9699999999999	551.125	131.08335876464844	114.0
603.3323	1022.9699999999999	551.125	131.1076202392578	169.0
603.3323	1022.9699999999999	551.125	133.0637664794922	966.0
603.3323	1022.9699999999999	551.125	133.08494567871094	450.0
603.3323	1022.9699999999999	551.125	134.06771850585938	112.0
603.3323	1022.9699999999999	551.125	135.08200073242188	112.0
603.3323	1022.9699999999999	551.125	145.08270263671875	112.0
603.3323	1022.9699999999999	551.125	145.10142517089844	112.0
603.3323	1022.9699999999999	551.125	145.12184143066406	112.0
603.3323	1022.9699999999999	551.125	147.04415893554688	112.0
603.3323	1022.9699999999999	551.125	147.06300354003906	113.0
603.3323	1022.9699999999999	551.125	147.10240173339844	335.0
603.3323	1022.9699999999999	551.125	151.1124725341797	112.0
603.3323	1022.9699999999999	551.125	157.0507354736328	112.0
603.3323	1022.9699999999999	551.125	159.13397216796875	167.0
603.3323	1022.9699999999999	551.125	161.1179656982422	167.0
603.3323	1022.9699999999999	551.125	173.14993286132812	112.0
603.3323	1022.9699999999999	551.125	177.10894775390625	391.0
603.3323	1022.9699999999999	551.125	184.07113647460938	167.0
603.3323	1022.9699999999999	551.125	191.1304168701172	335.0
603.3323	1022.9699999999999	551.125	205.1414031982422	223.0
603.3323	1022.9699999999999	551.125	217.12014770507812	223.0
603.3323	1022.9699999999999	551.125	226.16842651367188	112.0
603.3323	1022.9699999999999	551.125	235.15008544921875	335.0
603.3323	1022.9699999999999	551.125	237.16009521484375	112.0
603.3323	1022.9699999999999	551.125	243.10267639160156	167.0
603.3323	1022.9699999999999	551.125	249.1678466796875	167.0
603.3323	1022.9699999999999	551.125	253.21759033203125	112.0
603.3323	1022.9699999999999	551.125	261.10906982421875	167.0
603.3323	1022.9699999999999	551.125	263.12835693359375	391.0
603.3323	1022.9699999999999	551.125	267.1279296875	112.0
603.3323	1022.9699999999999	551.125	277.10247802734375	112.0
603.3323	1022.9699999999999	551.125	277.2176818847656	112.0
603.3323	1022.9699999999999	551.125	279.1235656738281	112.0
603.3323	1022.9699999999999	551.125	279.2344665527344	223.0
603.3323	1022.9699999999999	551.125	281.2443542480469	335.0
603.3323	1022.9699999999999	551.125	293.24700927734375	112.0
603.3323	1022.9699999999999	551.125	297.2394714355469	112.0
603.3323	1022.9699999999999	551.125	307.1171875	502.0
603.3323	1022.9699999999999	551.125	308.1180419921875	167.0
603.3323	1022.9699999999999	551.125	313.2742919921875	112.0
603.3323	1022.9699999999999	551.125	323.1842041015625	112.0
603.3323	1022.9699999999999	551.125	395.2635498046875	112.0
603.3323	1022.9699999999999	551.125	397.2092590332031	391.0
603.3323	1022.9699999999999	551.125	411.180419921875	279.0
603.3323	1022.9699999999999	551.125	412.18353271484375	112.0
603.3323	1022.9699999999999	551.125	423.301025390625	112.0
603.3323	1022.9699999999999	551.125	433.18951416015625	167.0
603.3323	1022.9699999999999	551.125	489.2529602050781	112.0
603.3323	1022.9699999999999	551.125	527.2976684570312	171.0
603.3323	1022.9699999999999	551.125	529.5933227539062	120.0
603.3323	1022.9699999999999	551.125	530.3672485351562	117.0
603.3323	1022.9699999999999	551.125	531.2752075195312	2614.0
603.3323	1022.9699999999999	551.125	532.2816772460938	827.0
603.3323	1022.9699999999999	551.125	533.2793579101562	191.0
603.3323	1022.9699999999999	551.125	561.4827880859375	112.0
603.3323	1022.9699999999999	551.125	571.43701171875	167.0
603.3323	1022.9699999999999	551.125	579.50146484375	167.0
603.3323	1022.9699999999999	551.125	581.4071655273438	112.0
603.3323	1022.9699999999999	551.125	586.4348754882812	112.0
603.3323	1022.9699999999999	551.125	587.44091796875	112.0
603.3323	1022.9699999999999	551.125	589.4488525390625	112.0
603.3323	1022.9699999999999	551.125	591.3880004882812	112.0
603.3323	1022.9699999999999	551.125	591.4601440429688	167.0
603.3323	1022.9699999999999	551.125	592.4671020507812	280.0
603.3323	1022.9699999999999	551.125	593.471435546875	336.0
603.3323	1022.9699999999999	551.125	594.4835205078125	223.0
603.3323	1022.9699999999999	551.125	599.5015869140625	167.0
603.3323	1022.9699999999999	551.125	603.5305786132812	112.0
603.3323	1022.9699999999999	551.125	604.46435546875	112.0
603.3323	1022.9699999999999	551.125	607.5660400390625	223.0
603.3323	1022.9699999999999	551.125	608.4402465820312	167.0
603.3323	1022.9699999999999	551.125	608.5691528320312	167.0
603.3323	1022.9699999999999	551.125	609.5731201171875	112.0
603.3323	1022.9699999999999	551.125	610.3196411132812	279.0
603.3323	1022.9699999999999	551.125	610.577880859375	112.0
467.3733	1023.9900000000001	6552.563	45.033180236816406	167.0
467.3733	1023.9900000000001	6552.563	57.068450927734375	56.0
467.3733	1023.9900000000001	6552.563	59.04655075073242	56.0
467.3733	1023.9900000000001	6552.563	67.0528564453125	112.0
467.3733	1023.9900000000001	6552.563	71.08598327636719	167.0
467.3733	1023.9900000000001	6552.563	79.0527572631836	56.0
467.3733	1023.9900000000001	6552.563	80.04801940917969	167.0
467.3733	1023.9900000000001	6552.563	81.0685806274414	279.0
467.3733	1023.9900000000001	6552.563	83.08531188964844	167.0
467.3733	1023.9900000000001	6552.563	85.02520751953125	56.0
467.3733	1023.9900000000001	6552.563	85.06298065185547	56.0
467.3733	1023.9900000000001	6552.563	85.10076141357422	56.0
467.3733	1023.9900000000001	6552.563	89.06009674072266	167.0
467.3733	1023.9900000000001	6552.563	91.05465698242188	56.0
467.3733	1023.9900000000001	6552.563	93.06720733642578	56.0
467.3733	1023.9900000000001	6552.563	95.08661651611328	112.0
467.3733	1023.9900000000001	6552.563	97.10124206542969	167.0
467.3733	1023.9900000000001	6552.563	99.07933807373047	56.0
467.3733	1023.9900000000001	6552.563	101.05750274658203	56.0
467.3733	1023.9900000000001	6552.563	105.069580078125	112.0
467.3733	1023.9900000000001	6552.563	107.04789733886719	56.0
467.3733	1023.9900000000001	6552.563	107.08297729492188	56.0
467.3733	1023.9900000000001	6552.563	109.10073852539062	112.0
467.3733	1023.9900000000001	6552.563	111.04205322265625	56.0
467.3733	1023.9900000000001	6552.563	111.07628631591797	56.0
467.3733	1023.9900000000001	6552.563	111.11351013183594	112.0
467.3733	1023.9900000000001	6552.563	113.09358978271484	112.0
467.3733	1023.9900000000001	6552.563	117.08788299560547	56.0
467.3733	1023.9900000000001	6552.563	119.08173370361328	56.0
467.3733	1023.9900000000001	6552.563	121.0986328125	112.0
467.3733	1023.9900000000001	6552.563	123.08074951171875	56.0
467.3733	1023.9900000000001	6552.563	123.11522674560547	112.0
467.3733	1023.9900000000001	6552.563	125.0979232788086	56.0
467.3733	1023.9900000000001	6552.563	127.10917663574219	112.0
467.3733	1023.9900000000001	6552.563	129.0546417236328	56.0
467.3733	1023.9900000000001	6552.563	129.07069396972656	56.0
467.3733	1023.9900000000001	6552.563	131.0811767578125	56.0
467.3733	1023.9900000000001	6552.563	133.08438110351562	279.0
467.3733	1023.9900000000001	6552.563	133.1006622314453	112.0
467.3733	1023.9900000000001	6552.563	134.10311889648438	56.0
467.3733	1023.9900000000001	6552.563	135.07814025878906	279.0
467.3733	1023.9900000000001	6552.563	135.1142578125	56.0
467.3733	1023.9900000000001	6552.563	137.09500122070312	56.0
467.3733	1023.9900000000001	6552.563	139.11181640625	112.0
467.3733	1023.9900000000001	6552.563	140.07643127441406	56.0
467.3733	1023.9900000000001	6552.563	141.12322998046875	56.0
467.3733	1023.9900000000001	6552.563	144.0885467529297	56.0
467.3733	1023.9900000000001	6552.563	145.10084533691406	167.0
467.3733	1023.9900000000001	6552.563	147.10354614257812	112.0
467.3733	1023.9900000000001	6552.563	149.0975341796875	112.0
467.3733	1023.9900000000001	6552.563	149.13031005859375	56.0
467.3733	1023.9900000000001	6552.563	153.12754821777344	56.0
467.3733	1023.9900000000001	6552.563	155.0967254638672	56.0
467.3733	1023.9900000000001	6552.563	157.1015167236328	56.0
467.3733	1023.9900000000001	6552.563	161.09231567382812	56.0
467.3733	1023.9900000000001	6552.563	163.14437866210938	56.0
467.3733	1023.9900000000001	6552.563	167.1066436767578	56.0
467.3733	1023.9900000000001	6552.563	169.1212158203125	56.0
467.3733	1023.9900000000001	6552.563	173.13079833984375	112.0
467.3733	1023.9900000000001	6552.563	175.14947509765625	167.0
467.3733	1023.9900000000001	6552.563	177.12721252441406	112.0
467.3733	1023.9900000000001	6552.563	179.18032836914062	112.0
467.3733	1023.9900000000001	6552.563	180.10800170898438	56.0
467.3733	1023.9900000000001	6552.563	181.1197967529297	56.0
467.3733	1023.9900000000001	6552.563	184.07635498046875	223.0
467.3733	1023.9900000000001	6552.563	185.12803649902344	56.0
467.3733	1023.9900000000001	6552.563	187.14764404296875	112.0
467.3733	1023.9900000000001	6552.563	189.16656494140625	167.0
467.3733	1023.9900000000001	6552.563	191.17872619628906	56.0
467.3733	1023.9900000000001	6552.563	195.11264038085938	56.0
467.3733	1023.9900000000001	6552.563	197.15609741210938	56.0
467.3733	1023.9900000000001	6552.563	199.1663360595703	56.0
467.3733	1023.9900000000001	6552.563	205.15911865234375	56.0
467.3733	1023.9900000000001	6552.563	209.15597534179688	56.0
467.3733	1023.9900000000001	6552.563	217.12173461914062	56.0
467.3733	1023.9900000000001	6552.563	217.19874572753906	56.0
467.3733	1023.9900000000001	6552.563	218.19285583496094	56.0
467.3733	1023.9900000000001	6552.563	219.1766815185547	112.0
467.3733	1023.9900000000001	6552.563	221.15309143066406	56.0
467.3733	1023.9900000000001	6552.563	221.2287139892578	56.0
467.3733	1023.9900000000001	6552.563	223.172119140625	56.0
467.3733	1023.9900000000001	6552.563	227.19725036621094	56.0
467.3733	1023.9900000000001	6552.563	237.17051696777344	56.0
467.3733	1023.9900000000001	6552.563	237.19009399414062	112.0
467.3733	1023.9900000000001	6552.563	246.21966552734375	56.0
467.3733	1023.9900000000001	6552.563	247.16697692871094	56.0
467.3733	1023.9900000000001	6552.563	247.2025146484375	56.0
467.3733	1023.9900000000001	6552.563	251.20498657226562	112.0
467.3733	1023.9900000000001	6552.563	256.1792297363281	56.0
467.3733	1023.9900000000001	6552.563	257.1523132324219	56.0
467.3733	1023.9900000000001	6552.563	261.2159423828125	56.0
467.3733	1023.9900000000001	6552.563	267.12060546875	56.0
467.3733	1023.9900000000001	6552.563	267.2037048339844	56.0
467.3733	1023.9900000000001	6552.563	273.2616882324219	112.0
467.3733	1023.9900000000001	6552.563	275.2734375	56.0
467.3733	1023.9900000000001	6552.563	277.2173156738281	167.0
467.3733	1023.9900000000001	6552.563	278.21771240234375	56.0
467.3733	1023.9900000000001	6552.563	279.2222900390625	112.0
467.3733	1023.9900000000001	6552.563	279.23883056640625	167.0
467.3733	1023.9900000000001	6552.563	281.2510986328125	112.0
467.3733	1023.9900000000001	6552.563	285.25439453125	56.0
467.3733	1023.9900000000001	6552.563	287.26904296875	56.0
467.3733	1023.9900000000001	6552.563	289.21630859375	56.0
467.3733	1023.9900000000001	6552.563	291.2255859375	112.0
467.3733	1023.9900000000001	6552.563	291.27618408203125	112.0
467.3733	1023.9900000000001	6552.563	292.2364501953125	112.0
467.3733	1023.9900000000001	6552.563	293.2442321777344	112.0
467.3733	1023.9900000000001	6552.563	295.2261657714844	112.0
467.3733	1023.9900000000001	6552.563	299.2002868652344	56.0
467.3733	1023.9900000000001	6552.563	299.2320556640625	56.0
467.3733	1023.9900000000001	6552.563	301.2095947265625	56.0
467.3733	1023.9900000000001	6552.563	303.2280578613281	56.0
467.3733	1023.9900000000001	6552.563	307.2654113769531	112.0
467.3733	1023.9900000000001	6552.563	308.2590637207031	56.0
467.3733	1023.9900000000001	6552.563	311.2721252441406	56.0
467.3733	1023.9900000000001	6552.563	313.261474609375	56.0
467.3733	1023.9900000000001	6552.563	315.26971435546875	112.0
467.3733	1023.9900000000001	6552.563	315.29229736328125	56.0
467.3733	1023.9900000000001	6552.563	319.2297058105469	112.0
467.3733	1023.9900000000001	6552.563	319.26251220703125	112.0
467.3733	1023.9900000000001	6552.563	321.2417297363281	56.0
467.3733	1023.9900000000001	6552.563	331.2630920410156	112.0
467.3733	1023.9900000000001	6552.563	334.24163818359375	56.0
467.3733	1023.9900000000001	6552.563	335.29608154296875	56.0
467.3733	1023.9900000000001	6552.563	337.2387390136719	167.0
467.3733	1023.9900000000001	6552.563	338.2381286621094	56.0
467.3733	1023.9900000000001	6552.563	343.2547302246094	56.0
467.3733	1023.9900000000001	6552.563	344.26300048828125	56.0
467.3733	1023.9900000000001	6552.563	349.2790222167969	112.0
467.3733	1023.9900000000001	6552.563	355.2545471191406	112.0
467.3733	1023.9900000000001	6552.563	367.3197326660156	56.0
467.3733	1023.9900000000001	6552.563	371.2882385253906	56.0
467.3733	1023.9900000000001	6552.563	379.33050537109375	56.0
467.3733	1023.9900000000001	6552.563	381.2256164550781	56.0
467.3733	1023.9900000000001	6552.563	386.34759521484375	56.0
467.3733	1023.9900000000001	6552.563	389.3268127441406	56.0
467.3733	1023.9900000000001	6552.563	389.34912109375	223.0
467.3733	1023.9900000000001	6552.563	395.3420715332031	56.0
467.3733	1023.9900000000001	6552.563	399.3204650878906	56.0
467.3733	1023.9900000000001	6552.563	399.37408447265625	56.0
467.3733	1023.9900000000001	6552.563	401.3525085449219	56.0
467.3733	1023.9900000000001	6552.563	403.3528137207031	112.0
467.3733	1023.9900000000001	6552.563	404.3605041503906	56.0
467.3733	1023.9900000000001	6552.563	405.3780212402344	223.0
467.3733	1023.9900000000001	6552.563	406.3739929199219	56.0
467.3733	1023.9900000000001	6552.563	413.3485412597656	279.0
467.3733	1023.9900000000001	6552.563	414.3542785644531	112.0
467.3733	1023.9900000000001	6552.563	415.3295593261719	167.0
467.3733	1023.9900000000001	6552.563	415.35833740234375	167.0
467.3733	1023.9900000000001	6552.563	416.3434753417969	56.0
467.3733	1023.9900000000001	6552.563	416.3694152832031	56.0
467.3733	1023.9900000000001	6552.563	417.33551025390625	56.0
467.3733	1023.9900000000001	6552.563	417.3730163574219	56.0
467.3733	1023.9900000000001	6552.563	419.35498046875	56.0
467.3733	1023.9900000000001	6552.563	421.37060546875	56.0
467.3733	1023.9900000000001	6552.563	422.37152099609375	56.0
467.3733	1023.9900000000001	6552.563	429.09515380859375	112.0
467.3733	1023.9900000000001	6552.563	429.3351135253906	112.0
467.3733	1023.9900000000001	6552.563	430.3337097167969	114.0
467.3733	1023.9900000000001	6552.563	431.35107421875	449.0
467.3733	1023.9900000000001	6552.563	432.35498046875	223.0
467.3733	1023.9900000000001	6552.563	433.3747253417969	279.0
467.3733	1023.9900000000001	6552.563	434.36328125	56.0
467.3733	1023.9900000000001	6552.563	437.3446350097656	56.0
467.3733	1023.9900000000001	6552.563	447.1260681152344	56.0
467.3733	1023.9900000000001	6552.563	447.34112548828125	56.0
467.3733	1023.9900000000001	6552.563	448.3484802246094	56.0
467.3733	1023.9900000000001	6552.563	449.365966796875	446.0
467.3733	1023.9900000000001	6552.563	450.3695983886719	167.0
467.3733	1023.9900000000001	6552.563	451.36834716796875	56.0
467.3733	1023.9900000000001	6552.563	452.38623046875	56.0
467.3733	1023.9900000000001	6552.563	453.3451232910156	56.0
467.3733	1023.9900000000001	6552.563	455.35333251953125	56.0
467.3733	1023.9900000000001	6552.563	461.3621520996094	56.0
467.3733	1023.9900000000001	6552.563	463.3728332519531	56.0
467.3733	1023.9900000000001	6552.563	464.3828430175781	56.0
467.3733	1023.9900000000001	6552.563	465.3512878417969	56.0
467.3733	1023.9900000000001	6552.563	465.37567138671875	112.0
467.3733	1023.9900000000001	6552.563	466.36346435546875	56.0
467.3733	1023.9900000000001	6552.563	467.3523254394531	56.0
467.3733	1023.9900000000001	6552.563	467.3767395019531	223.0
467.3733	1023.9900000000001	6552.563	468.3819580078125	112.0
467.3733	1023.9900000000001	6552.563	468.41864013671875	223.0
467.3733	1023.9900000000001	6552.563	469.3392639160156	56.0
467.3733	1023.9900000000001	6552.563	469.4219055175781	56.0
467.3733	1023.9900000000001	6552.563	473.3411865234375	56.0
467.3733	1023.9900000000001	6552.563	473.3657531738281	112.0
467.3733	1023.9900000000001	6552.563	474.39276123046875	56.0
467.3733	1023.9900000000001	6552.563	475.32232666015625	56.0
467.3733	1023.9900000000001	6552.563	475.3746643066406	56.0
467.3733	1023.9900000000001	6552.563	477.35699462890625	112.0
467.3733	1023.9900000000001	6552.563	477.4032897949219	112.0
467.3733	1023.9900000000001	6552.563	478.3203430175781	56.0
467.3733	1023.9900000000001	6552.563	487.35845947265625	112.0
468.3785	1023.9900000000001	2340.25	45.033180236816406	167.0
468.3785	1023.9900000000001	2340.25	57.068450927734375	56.0
468.3785	1023.9900000000001	2340.25	59.04655075073242	56.0
468.3785	1023.9900000000001	2340.25	67.0528564453125	112.0
468.3785	1023.9900000000001	2340.25	71.08598327636719	167.0
468.3785	1023.9900000000001	2340.25	79.0527572631836	56.0
468.3785	1023.9900000000001	2340.25	80.04801940917969	167.0
468.3785	1023.9900000000001	2340.25	81.0685806274414	279.0
468.3785	1023.9900000000001	2340.25	83.08531188964844	167.0
468.3785	1023.9900000000001	2340.25	85.02520751953125	56.0
468.3785	1023.9900000000001	2340.25	85.06298065185547	56.0
468.3785	1023.9900000000001	2340.25	85.10076141357422	56.0
468.3785	1023.9900000000001	2340.25	89.06009674072266	167.0
468.3785	1023.9900000000001	2340.25	91.05465698242188	56.0
468.3785	1023.9900000000001	2340.25	93.06720733642578	56.0
468.3785	1023.9900000000001	2340.25	95.08661651611328	112.0
468.3785	1023.9900000000001	2340.25	97.10124206542969	167.0
468.3785	1023.9900000000001	2340.25	99.07933807373047	56.0
468.3785	1023.9900000000001	2340.25	101.05750274658203	56.0
468.3785	1023.9900000000001	2340.25	105.069580078125	112.0
468.3785	1023.9900000000001	2340.25	107.04789733886719	56.0
468.3785	1023.9900000000001	2340.25	107.08297729492188	56.0
468.3785	1023.9900000000001	2340.25	109.10073852539062	112.0
468.3785	1023.9900000000001	2340.25	111.04205322265625	56.0
468.3785	1023.9900000000001	2340.25	111.07628631591797	56.0
468.3785	1023.9900000000001	2340.25	111.11351013183594	112.0
468.3785	1023.9900000000001	2340.25	113.09358978271484	112.0
468.3785	1023.9900000000001	2340.25	117.08788299560547	56.0
468.3785	1023.9900000000001	2340.25	119.08173370361328	56.0
468.3785	1023.9900000000001	2340.25	121.0986328125	112.0
468.3785	1023.9900000000001	2340.25	123.08074951171875	56.0
468.3785	1023.9900000000001	2340.25	123.11522674560547	112.0
468.3785	1023.9900000000001	2340.25	125.0979232788086	56.0
468.3785	1023.9900000000001	2340.25	127.10917663574219	112.0
468.3785	1023.9900000000001	2340.25	129.0546417236328	56.0
468.3785	1023.9900000000001	2340.25	129.07069396972656	56.0
468.3785	1023.9900000000001	2340.25	131.0811767578125	56.0
468.3785	1023.9900000000001	2340.25	133.08438110351562	279.0
468.3785	1023.9900000000001	2340.25	133.1006622314453	112.0
468.3785	1023.9900000000001	2340.25	134.10311889648438	56.0
468.3785	1023.9900000000001	2340.25	135.07814025878906	279.0
468.3785	1023.9900000000001	2340.25	135.1142578125	56.0
468.3785	1023.9900000000001	2340.25	137.09500122070312	56.0
468.3785	1023.9900000000001	2340.25	139.11181640625	112.0
468.3785	1023.9900000000001	2340.25	140.07643127441406	56.0
468.3785	1023.9900000000001	2340.25	141.12322998046875	56.0
468.3785	1023.9900000000001	2340.25	144.0885467529297	56.0
468.3785	1023.9900000000001	2340.25	145.10084533691406	167.0
468.3785	1023.9900000000001	2340.25	147.10354614257812	112.0
468.3785	1023.9900000000001	2340.25	149.0975341796875	112.0
468.3785	1023.9900000000001	2340.25	149.13031005859375	56.0
468.3785	1023.9900000000001	2340.25	153.12754821777344	56.0
468.3785	1023.9900000000001	2340.25	155.0967254638672	56.0
468.3785	1023.9900000000001	2340.25	157.1015167236328	56.0
468.3785	1023.9900000000001	2340.25	161.09231567382812	56.0
468.3785	1023.9900000000001	2340.25	163.14437866210938	56.0
468.3785	1023.9900000000001	2340.25	167.1066436767578	56.0
468.3785	1023.9900000000001	2340.25	169.1212158203125	56.0
468.3785	1023.9900000000001	2340.25	173.13079833984375	112.0
468.3785	1023.9900000000001	2340.25	175.14947509765625	167.0
468.3785	1023.9900000000001	2340.25	177.12721252441406	112.0
468.3785	1023.9900000000001	2340.25	179.18032836914062	112.0
468.3785	1023.9900000000001	2340.25	180.10800170898438	56.0
468.3785	1023.9900000000001	2340.25	181.1197967529297	56.0
468.3785	1023.9900000000001	2340.25	184.07635498046875	223.0
468.3785	1023.9900000000001	2340.25	185.12803649902344	56.0
468.3785	1023.9900000000001	2340.25	187.14764404296875	112.0
468.3785	1023.9900000000001	2340.25	189.16656494140625	167.0
468.3785	1023.9900000000001	2340.25	191.17872619628906	56.0
468.3785	1023.9900000000001	2340.25	195.11264038085938	56.0
468.3785	1023.9900000000001	2340.25	197.15609741210938	56.0
468.3785	1023.9900000000001	2340.25	199.1663360595703	56.0
468.3785	1023.9900000000001	2340.25	205.15911865234375	56.0
468.3785	1023.9900000000001	2340.25	209.15597534179688	56.0
468.3785	1023.9900000000001	2340.25	217.12173461914062	56.0
468.3785	1023.9900000000001	2340.25	217.19874572753906	56.0
468.3785	1023.9900000000001	2340.25	218.19285583496094	56.0
468.3785	1023.9900000000001	2340.25	219.1766815185547	112.0
468.3785	1023.9900000000001	2340.25	221.15309143066406	56.0
468.3785	1023.9900000000001	2340.25	221.2287139892578	56.0
468.3785	1023.9900000000001	2340.25	223.172119140625	56.0
468.3785	1023.9900000000001	2340.25	227.19725036621094	56.0
468.3785	1023.9900000000001	2340.25	237.17051696777344	56.0
468.3785	1023.9900000000001	2340.25	237.19009399414062	112.0
468.3785	1023.9900000000001	2340.25	246.21966552734375	56.0
468.3785	1023.9900000000001	2340.25	247.16697692871094	56.0
468.3785	1023.9900000000001	2340.25	247.2025146484375	56.0
468.3785	1023.9900000000001	2340.25	251.20498657226562	112.0
468.3785	1023.9900000000001	2340.25	256.1792297363281	56.0
468.3785	1023.9900000000001	2340.25	257.1523132324219	56.0
468.3785	1023.9900000000001	2340.25	261.2159423828125	56.0
468.3785	1023.9900000000001	2340.25	267.12060546875	56.0
468.3785	1023.9900000000001	2340.25	267.2037048339844	56.0
468.3785	1023.9900000000001	2340.25	273.2616882324219	112.0
468.3785	1023.9900000000001	2340.25	275.2734375	56.0
468.3785	1023.9900000000001	2340.25	277.2173156738281	167.0
468.3785	1023.9900000000001	2340.25	278.21771240234375	56.0
468.3785	1023.9900000000001	2340.25	279.2222900390625	112.0
468.3785	1023.9900000000001	2340.25	279.23883056640625	167.0
468.3785	1023.9900000000001	2340.25	281.2510986328125	112.0
468.3785	1023.9900000000001	2340.25	285.25439453125	56.0
468.3785	1023.9900000000001	2340.25	287.26904296875	56.0
468.3785	1023.9900000000001	2340.25	289.21630859375	56.0
468.3785	1023.9900000000001	2340.25	291.2255859375	112.0
468.3785	1023.9900000000001	2340.25	291.27618408203125	112.0
468.3785	1023.9900000000001	2340.25	292.2364501953125	112.0
468.3785	1023.9900000000001	2340.25	293.2442321777344	112.0
468.3785	1023.9900000000001	2340.25	295.2261657714844	112.0
468.3785	1023.9900000000001	2340.25	299.2002868652344	56.0
468.3785	1023.9900000000001	2340.25	299.2320556640625	56.0
468.3785	1023.9900000000001	2340.25	301.2095947265625	56.0
468.3785	1023.9900000000001	2340.25	303.2280578613281	56.0
468.3785	1023.9900000000001	2340.25	307.2654113769531	112.0
468.3785	1023.9900000000001	2340.25	308.2590637207031	56.0
468.3785	1023.9900000000001	2340.25	311.2721252441406	56.0
468.3785	1023.9900000000001	2340.25	313.261474609375	56.0
468.3785	1023.9900000000001	2340.25	315.26971435546875	112.0
468.3785	1023.9900000000001	2340.25	315.29229736328125	56.0
468.3785	1023.9900000000001	2340.25	319.2297058105469	112.0
468.3785	1023.9900000000001	2340.25	319.26251220703125	112.0
468.3785	1023.9900000000001	2340.25	321.2417297363281	56.0
468.3785	1023.9900000000001	2340.25	331.2630920410156	112.0
468.3785	1023.9900000000001	2340.25	334.24163818359375	56.0
468.3785	1023.9900000000001	2340.25	335.29608154296875	56.0
468.3785	1023.9900000000001	2340.25	337.2387390136719	167.0
468.3785	1023.9900000000001	2340.25	338.2381286621094	56.0
468.3785	1023.9900000000001	2340.25	343.2547302246094	56.0
468.3785	1023.9900000000001	2340.25	344.26300048828125	56.0
468.3785	1023.9900000000001	2340.25	349.2790222167969	112.0
468.3785	1023.9900000000001	2340.25	355.2545471191406	112.0
468.3785	1023.9900000000001	2340.25	367.3197326660156	56.0
468.3785	1023.9900000000001	2340.25	371.2882385253906	56.0
468.3785	1023.9900000000001	2340.25	379.33050537109375	56.0
468.3785	1023.9900000000001	2340.25	381.2256164550781	56.0
468.3785	1023.9900000000001	2340.25	386.34759521484375	56.0
468.3785	1023.9900000000001	2340.25	389.3268127441406	56.0
468.3785	1023.9900000000001	2340.25	389.34912109375	223.0
468.3785	1023.9900000000001	2340.25	395.3420715332031	56.0
468.3785	1023.9900000000001	2340.25	399.3204650878906	56.0
468.3785	1023.9900000000001	2340.25	399.37408447265625	56.0
468.3785	1023.9900000000001	2340.25	401.3525085449219	56.0
468.3785	1023.9900000000001	2340.25	403.3528137207031	112.0
468.3785	1023.9900000000001	2340.25	404.3605041503906	56.0
468.3785	1023.9900000000001	2340.25	405.3780212402344	223.0
468.3785	1023.9900000000001	2340.25	406.3739929199219	56.0
468.3785	1023.9900000000001	2340.25	413.3485412597656	279.0
468.3785	1023.9900000000001	2340.25	414.3542785644531	112.0
468.3785	1023.9900000000001	2340.25	415.3295593261719	167.0
468.3785	1023.9900000000001	2340.25	415.35833740234375	167.0
468.3785	1023.9900000000001	2340.25	416.3434753417969	56.0
468.3785	1023.9900000000001	2340.25	416.3694152832031	56.0
468.3785	1023.9900000000001	2340.25	417.33551025390625	56.0
468.3785	1023.9900000000001	2340.25	417.3730163574219	56.0
468.3785	1023.9900000000001	2340.25	419.35498046875	56.0
468.3785	1023.9900000000001	2340.25	421.37060546875	56.0
468.3785	1023.9900000000001	2340.25	422.37152099609375	56.0
468.3785	1023.9900000000001	2340.25	429.09515380859375	112.0
468.3785	1023.9900000000001	2340.25	429.3351135253906	112.0
468.3785	1023.9900000000001	2340.25	430.3337097167969	114.0
468.3785	1023.9900000000001	2340.25	431.35107421875	449.0
468.3785	1023.9900000000001	2340.25	432.35498046875	223.0
468.3785	1023.9900000000001	2340.25	433.3747253417969	279.0
468.3785	1023.9900000000001	2340.25	434.36328125	56.0
468.3785	1023.9900000000001	2340.25	437.3446350097656	56.0
468.3785	1023.9900000000001	2340.25	447.1260681152344	56.0
468.3785	1023.9900000000001	2340.25	447.34112548828125	56.0
468.3785	1023.9900000000001	2340.25	448.3484802246094	56.0
468.3785	1023.9900000000001	2340.25	449.365966796875	446.0
468.3785	1023.9900000000001	2340.25	450.3695983886719	167.0
468.3785	1023.9900000000001	2340.25	451.36834716796875	56.0
468.3785	1023.9900000000001	2340.25	452.38623046875	56.0
468.3785	1023.9900000000001	2340.25	453.3451232910156	56.0
468.3785	1023.9900000000001	2340.25	455.35333251953125	56.0
468.3785	1023.9900000000001	2340.25	461.3621520996094	56.0
468.3785	1023.9900000000001	2340.25	463.3728332519531	56.0
468.3785	1023.9900000000001	2340.25	464.3828430175781	56.0
468.3785	1023.9900000000001	2340.25	465.3512878417969	56.0
468.3785	1023.9900000000001	2340.25	465.37567138671875	112.0
468.3785	1023.9900000000001	2340.25	466.36346435546875	56.0
468.3785	1023.9900000000001	2340.25	467.3523254394531	56.0
468.3785	1023.9900000000001	2340.25	467.3767395019531	223.0
468.3785	1023.9900000000001	2340.25	468.3819580078125	112.0
468.3785	1023.9900000000001	2340.25	468.41864013671875	223.0
468.3785	1023.9900000000001	2340.25	469.3392639160156	56.0
468.3785	1023.9900000000001	2340.25	469.4219055175781	56.0
468.3785	1023.9900000000001	2340.25	473.3411865234375	56.0
468.3785	1023.9900000000001	2340.25	473.3657531738281	112.0
468.3785	1023.9900000000001	2340.25	474.39276123046875	56.0
468.3785	1023.9900000000001	2340.25	475.32232666015625	56.0
468.3785	1023.9900000000001	2340.25	475.3746643066406	56.0
468.3785	1023.9900000000001	2340.25	477.35699462890625	112.0
468.3785	1023.9900000000001	2340.25	477.4032897949219	112.0
468.3785	1023.9900000000001	2340.25	478.3203430175781	56.0
468.3785	1023.9900000000001	2340.25	487.35845947265625	112.0
497.4349	1023.9900000000001	647.75	38.963539123535156	56.0
497.4349	1023.9900000000001	647.75	57.07059097290039	112.0
497.4349	1023.9900000000001	647.75	59.04764175415039	56.0
497.4349	1023.9900000000001	647.75	73.06095123291016	56.0
497.4349	1023.9900000000001	647.75	79.05526733398438	56.0
497.4349	1023.9900000000001	647.75	80.0492935180664	56.0
497.4349	1023.9900000000001	647.75	81.06477355957031	56.0
497.4349	1023.9900000000001	647.75	81.07240295410156	112.0
497.4349	1023.9900000000001	647.75	83.08660125732422	112.0
497.4349	1023.9900000000001	647.75	85.06298065185547	56.0
497.4349	1023.9900000000001	647.75	85.1020736694336	56.0
497.4349	1023.9900000000001	647.75	89.05876922607422	112.0
497.4349	1023.9900000000001	647.75	90.06131744384766	56.0
497.4349	1023.9900000000001	647.75	93.06720733642578	56.0
497.4349	1023.9900000000001	647.75	95.0838623046875	167.0
497.4349	1023.9900000000001	647.75	97.10124206542969	56.0
497.4349	1023.9900000000001	647.75	99.07792663574219	112.0
497.4349	1023.9900000000001	647.75	101.05608367919922	56.0
497.4349	1023.9900000000001	647.75	101.09300231933594	56.0
497.4349	1023.9900000000001	647.75	103.07672119140625	112.0
497.4349	1023.9900000000001	647.75	104.10607147216797	167.0
497.4349	1023.9900000000001	647.75	107.08882904052734	112.0
497.4349	1023.9900000000001	647.75	109.09779357910156	56.0
497.4349	1023.9900000000001	647.75	111.07926177978516	56.0
497.4349	1023.9900000000001	647.75	115.1108627319336	56.0
497.4349	1023.9900000000001	647.75	117.09092712402344	112.0
497.4349	1023.9900000000001	647.75	121.0986328125	56.0
497.4349	1023.9900000000001	647.75	123.11366271972656	56.0
497.4349	1023.9900000000001	647.75	127.11237335205078	56.0
497.4349	1023.9900000000001	647.75	129.0851287841797	56.0
497.4349	1023.9900000000001	647.75	131.0843963623047	56.0
497.4349	1023.9900000000001	647.75	133.08274841308594	112.0
497.4349	1023.9900000000001	647.75	133.1039276123047	56.0
497.4349	1023.9900000000001	647.75	135.07650756835938	56.0
497.4349	1023.9900000000001	647.75	137.1313934326172	56.0
497.4349	1023.9900000000001	647.75	145.09915161132812	56.0
497.4349	1023.9900000000001	647.75	145.11956787109375	112.0
497.4349	1023.9900000000001	647.75	147.04530334472656	56.0
497.4349	1023.9900000000001	647.75	147.10354614257812	167.0
497.4349	1023.9900000000001	647.75	147.11553955078125	56.0
497.4349	1023.9900000000001	647.75	149.13031005859375	112.0
497.4349	1023.9900000000001	647.75	151.10842895507812	56.0
497.4349	1023.9900000000001	647.75	159.1405487060547	112.0
497.4349	1023.9900000000001	647.75	161.12997436523438	112.0
497.4349	1023.9900000000001	647.75	163.11370849609375	112.0
497.4349	1023.9900000000001	647.75	165.0859832763672	56.0
497.4349	1023.9900000000001	647.75	165.1240997314453	112.0
497.4349	1023.9900000000001	647.75	167.1029815673828	56.0
497.4349	1023.9900000000001	647.75	167.14315795898438	56.0
497.4349	1023.9900000000001	647.75	171.10165405273438	56.0
497.4349	1023.9900000000001	647.75	171.11643981933594	112.0
497.4349	1023.9900000000001	647.75	173.15496826171875	56.0
497.4349	1023.9900000000001	647.75	175.1064910888672	56.0
497.4349	1023.9900000000001	647.75	176.14540100097656	56.0
497.4349	1023.9900000000001	647.75	177.11216735839844	112.0
497.4349	1023.9900000000001	647.75	184.07826232910156	167.0
497.4349	1023.9900000000001	647.75	185.1318817138672	112.0
497.4349	1023.9900000000001	647.75	185.1530303955078	56.0
497.4349	1023.9900000000001	647.75	187.14764404296875	56.0
497.4349	1023.9900000000001	647.75	191.14161682128906	56.0
497.4349	1023.9900000000001	647.75	201.12667846679688	56.0
497.4349	1023.9900000000001	647.75	201.16073608398438	56.0
497.4349	1023.9900000000001	647.75	203.17916870117188	167.0
497.4349	1023.9900000000001	647.75	205.14089965820312	56.0
497.4349	1023.9900000000001	647.75	207.1730499267578	112.0
497.4349	1023.9900000000001	647.75	213.16046142578125	56.0
497.4349	1023.9900000000001	647.75	219.15577697753906	56.0
497.4349	1023.9900000000001	647.75	223.16578674316406	56.0
497.4349	1023.9900000000001	647.75	224.1586456298828	56.0
497.4349	1023.9900000000001	647.75	225.16217041015625	56.0
497.4349	1023.9900000000001	647.75	233.17405700683594	56.0
497.4349	1023.9900000000001	647.75	235.2016143798828	56.0
497.4349	1023.9900000000001	647.75	239.1454315185547	56.0
497.4349	1023.9900000000001	647.75	245.22328186035156	56.0
497.4349	1023.9900000000001	647.75	248.6949462890625	56.0
497.4349	1023.9900000000001	647.75	249.17408752441406	112.0
497.4349	1023.9900000000001	647.75	251.19827270507812	56.0
497.4349	1023.9900000000001	647.75	261.2182312011719	56.0
497.4349	1023.9900000000001	647.75	263.23565673828125	56.0
497.4349	1023.9900000000001	647.75	264.27252197265625	112.0
497.4349	1023.9900000000001	647.75	265.2539367675781	56.0
497.4349	1023.9900000000001	647.75	267.12060546875	56.0
497.4349	1023.9900000000001	647.75	271.15960693359375	56.0
497.4349	1023.9900000000001	647.75	272.1676940917969	56.0
497.4349	1023.9900000000001	647.75	277.2149658203125	56.0
497.4349	1023.9900000000001	647.75	279.23175048828125	112.0
497.4349	1023.9900000000001	647.75	280.23577880859375	56.0
497.4349	1023.9900000000001	647.75	281.2439880371094	56.0
497.4349	1023.9900000000001	647.75	283.23968505859375	56.0
497.4349	1023.9900000000001	647.75	297.2415771484375	56.0
497.4349	1023.9900000000001	647.75	297.25860595703125	56.0
497.4349	1023.9900000000001	647.75	305.245849609375	112.0
497.4349	1023.9900000000001	647.75	309.2618103027344	56.0
497.4349	1023.9900000000001	647.75	315.26470947265625	56.0
497.4349	1023.9900000000001	647.75	319.3028869628906	56.0
497.4349	1023.9900000000001	647.75	325.25421142578125	56.0
497.4349	1023.9900000000001	647.75	327.2314758300781	56.0
497.4349	1023.9900000000001	647.75	329.2454833984375	56.0
497.4349	1023.9900000000001	647.75	333.2430114746094	112.0
497.4349	1023.9900000000001	647.75	341.2530517578125	56.0
497.4349	1023.9900000000001	647.75	343.2625732421875	56.0
497.4349	1023.9900000000001	647.75	345.2753601074219	56.0
497.4349	1023.9900000000001	647.75	361.28076171875	112.0
497.4349	1023.9900000000001	647.75	371.293701171875	112.0
497.4349	1023.9900000000001	647.75	377.3441162109375	56.0
497.4349	1023.9900000000001	647.75	382.2826232910156	56.0
497.4349	1023.9900000000001	647.75	389.2933654785156	56.0
497.4349	1023.9900000000001	647.75	396.3594055175781	56.0
497.4349	1023.9900000000001	647.75	405.3268127441406	112.0
497.4349	1023.9900000000001	647.75	415.3122863769531	56.0
497.4349	1023.9900000000001	647.75	421.35321044921875	112.0
497.4349	1023.9900000000001	647.75	421.3677062988281	56.0
497.4349	1023.9900000000001	647.75	429.3789978027344	112.0
497.4349	1023.9900000000001	647.75	431.38336181640625	56.0
497.4349	1023.9900000000001	647.75	433.37176513671875	56.0
497.4349	1023.9900000000001	647.75	433.4070739746094	112.0
497.4349	1023.9900000000001	647.75	437.3387145996094	56.0
497.4349	1023.9900000000001	647.75	439.364501953125	167.0
497.4349	1023.9900000000001	647.75	441.3741760253906	112.0
497.4349	1023.9900000000001	647.75	441.7956848144531	56.0
497.4349	1023.9900000000001	647.75	444.39434814453125	56.0
497.4349	1023.9900000000001	647.75	449.4048767089844	56.0
497.4349	1023.9900000000001	647.75	451.4163818359375	167.0
497.4349	1023.9900000000001	647.75	455.34429931640625	56.0
497.4349	1023.9900000000001	647.75	457.3690185546875	167.0
497.4349	1023.9900000000001	647.75	458.36944580078125	112.0
497.4349	1023.9900000000001	647.75	459.39520263671875	112.0
497.4349	1023.9900000000001	647.75	461.3621520996094	112.0
497.4349	1023.9900000000001	647.75	461.3924865722656	56.0
497.4349	1023.9900000000001	647.75	465.3573913574219	112.0
497.4349	1023.9900000000001	647.75	465.37261962890625	56.0
497.4349	1023.9900000000001	647.75	465.38787841796875	56.0
497.4349	1023.9900000000001	647.75	471.3549499511719	56.0
497.4349	1023.9900000000001	647.75	473.36883544921875	167.0
497.4349	1023.9900000000001	647.75	474.3681335449219	56.0
497.4349	1023.9900000000001	647.75	475.37158203125	167.0
497.4349	1023.9900000000001	647.75	475.3869934082031	56.0
497.4349	1023.9900000000001	647.75	476.3730163574219	112.0
497.4349	1023.9900000000001	647.75	477.3878479003906	56.0
497.4349	1023.9900000000001	647.75	478.3296203613281	112.0
497.4349	1023.9900000000001	647.75	483.39385986328125	56.0
497.4349	1023.9900000000001	647.75	486.3486633300781	56.0
497.4349	1023.9900000000001	647.75	488.3599548339844	56.0
497.4349	1023.9900000000001	647.75	489.35931396484375	223.0
497.4349	1023.9900000000001	647.75	491.3768005371094	167.0
497.4349	1023.9900000000001	647.75	492.369873046875	56.0
497.4349	1023.9900000000001	647.75	493.3921813964844	167.0
497.4349	1023.9900000000001	647.75	493.42041015625	56.0
497.4349	1023.9900000000001	647.75	494.38726806640625	112.0
497.4349	1023.9900000000001	647.75	494.4060974121094	112.0
497.4349	1023.9900000000001	647.75	494.5694580078125	167.0
497.4349	1023.9900000000001	647.75	496.3489990234375	112.0
497.4349	1023.9900000000001	647.75	497.2399597167969	56.0
497.4349	1023.9900000000001	647.75	498.3619079589844	56.0
497.4349	1023.9900000000001	647.75	500.4768371582031	56.0
497.4349	1023.9900000000001	647.75	501.3873291015625	112.0
497.4349	1023.9900000000001	647.75	502.3809509277344	56.0
497.4349	1023.9900000000001	647.75	503.37237548828125	56.0
497.4349	1023.9900000000001	647.75	503.419921875	112.0
497.4349	1023.9900000000001	647.75	503.4325866699219	56.0
497.4349	1023.9900000000001	647.75	504.4092102050781	56.0
497.4349	1023.9900000000001	647.75	505.29150390625	56.0
497.4349	1023.9900000000001	647.75	505.3359680175781	56.0
497.4349	1023.9900000000001	647.75	505.3613586425781	112.0
497.4349	1023.9900000000001	647.75	505.42169189453125	112.0
497.4349	1023.9900000000001	647.75	506.336669921875	56.0
497.4349	1023.9900000000001	647.75	506.4352111816406	112.0
497.4349	1023.9900000000001	647.75	507.3320007324219	112.0
497.4349	1023.9900000000001	647.75	507.4115295410156	56.0
497.4349	1023.9900000000001	647.75	508.3919982910156	56.0
497.4349	1023.9900000000001	647.75	508.5799255371094	56.0
497.4349	1023.9900000000001	647.75	510.3844909667969	56.0
536.4317	1023.9900000000001	1027.875	45.032230377197266	167.0
