## Supplementary material for "Deep Learning Enable Untargeted Metabolite Extraction from High Throughput Coverage Data-Independent Acquisition": Table S8 (part 32 of 33)

precursor_mz	precursor_rt	precursor_intensity	mz	intensity
536.4317	1023.9900000000001	1027.875	57.068450927734375	112.0
536.4317	1023.9900000000001	1027.875	59.04655075073242	112.0
536.4317	1023.9900000000001	1027.875	79.05402374267578	112.0
536.4317	1023.9900000000001	1027.875	81.0698471069336	279.0
536.4317	1023.9900000000001	1027.875	89.05876922607422	335.0
536.4317	1023.9900000000001	1027.875	91.04926300048828	112.0
536.4317	1023.9900000000001	1027.875	93.06993865966797	112.0
536.4317	1023.9900000000001	1027.875	95.08524322509766	167.0
536.4317	1023.9900000000001	1027.875	97.0622787475586	112.0
536.4317	1023.9900000000001	1027.875	97.099853515625	112.0
536.4317	1023.9900000000001	1027.875	103.07241821289062	112.0
536.4317	1023.9900000000001	1027.875	104.10607147216797	279.0
536.4317	1023.9900000000001	1027.875	111.04354095458984	169.0
536.4317	1023.9900000000001	1027.875	117.08788299560547	116.0
536.4317	1023.9900000000001	1027.875	119.01392364501953	119.0
536.4317	1023.9900000000001	1027.875	119.08482360839844	3670.0
536.4317	1023.9900000000001	1027.875	120.08728790283203	294.0
536.4317	1023.9900000000001	1027.875	121.10018157958984	167.0
536.4317	1023.9900000000001	1027.875	123.1167984008789	112.0
536.4317	1023.9900000000001	1027.875	131.08763122558594	169.0
536.4317	1023.9900000000001	1027.875	131.1054229736328	115.0
536.4317	1023.9900000000001	1027.875	133.0648193359375	860.0
536.4317	1023.9900000000001	1027.875	133.08599853515625	167.0
536.4317	1023.9900000000001	1027.875	133.102294921875	167.0
536.4317	1023.9900000000001	1027.875	135.0814208984375	112.0
536.4317	1023.9900000000001	1027.875	137.1313934326172	112.0
536.4317	1023.9900000000001	1027.875	147.10011291503906	167.0
536.4317	1023.9900000000001	1027.875	147.1206817626953	112.0
536.4317	1023.9900000000001	1027.875	161.13534545898438	167.0
536.4317	1023.9900000000001	1027.875	163.15159606933594	112.0
536.4317	1023.9900000000001	1027.875	173.134521484375	112.0
536.4317	1023.9900000000001	1027.875	184.07443237304688	502.0
536.4317	1023.9900000000001	1027.875	187.1495819091797	112.0
536.4317	1023.9900000000001	1027.875	189.1626739501953	112.0
536.4317	1023.9900000000001	1027.875	199.11251831054688	167.0
536.4317	1023.9900000000001	1027.875	201.1647491455078	112.0
536.4317	1023.9900000000001	1027.875	219.13905334472656	112.0
536.4317	1023.9900000000001	1027.875	235.14962768554688	167.0
536.4317	1023.9900000000001	1027.875	243.10662841796875	167.0
536.4317	1023.9900000000001	1027.875	245.2277069091797	112.0
536.4317	1023.9900000000001	1027.875	247.16920471191406	112.0
536.4317	1023.9900000000001	1027.875	261.18853759765625	112.0
536.4317	1023.9900000000001	1027.875	262.2557067871094	112.0
536.4317	1023.9900000000001	1027.875	263.1302490234375	112.0
536.4317	1023.9900000000001	1027.875	263.24481201171875	112.0
536.4317	1023.9900000000001	1027.875	277.21966552734375	167.0
536.4317	1023.9900000000001	1027.875	279.2293701171875	279.0
536.4317	1023.9900000000001	1027.875	281.24871826171875	167.0
536.4317	1023.9900000000001	1027.875	294.24163818359375	223.0
536.4317	1023.9900000000001	1027.875	295.2237548828125	112.0
536.4317	1023.9900000000001	1027.875	295.2552795410156	112.0
536.4317	1023.9900000000001	1027.875	307.121826171875	167.0
536.4317	1023.9900000000001	1027.875	312.2572937011719	112.0
536.4317	1023.9900000000001	1027.875	317.2667541503906	112.0
536.4317	1023.9900000000001	1027.875	339.25982666015625	112.0
536.4317	1023.9900000000001	1027.875	345.2806091308594	112.0
536.4317	1023.9900000000001	1027.875	377.26727294921875	112.0
536.4317	1023.9900000000001	1027.875	389.2794494628906	112.0
536.4317	1023.9900000000001	1027.875	397.20068359375	279.0
536.4317	1023.9900000000001	1027.875	405.3012390136719	167.0
536.4317	1023.9900000000001	1027.875	459.3830871582031	112.0
536.4317	1023.9900000000001	1027.875	481.3649597167969	112.0
536.4317	1023.9900000000001	1027.875	485.4052734375	112.0
536.4317	1023.9900000000001	1027.875	491.3736877441406	112.0
536.4317	1023.9900000000001	1027.875	501.3936462402344	335.0
536.4317	1023.9900000000001	1027.875	502.39361572265625	112.0
536.4317	1023.9900000000001	1027.875	503.4072570800781	167.0
536.4317	1023.9900000000001	1027.875	515.3811645507812	167.0
536.4317	1023.9900000000001	1027.875	517.3904418945312	223.0
536.4317	1023.9900000000001	1027.875	519.3682861328125	112.0
536.4317	1023.9900000000001	1027.875	519.4036865234375	502.0
536.4317	1023.9900000000001	1027.875	520.3473510742188	113.0
536.4317	1023.9900000000001	1027.875	520.51171875	112.0
536.4317	1023.9900000000001	1027.875	521.4208374023438	117.0
536.4317	1023.9900000000001	1027.875	522.3663330078125	114.0
536.4317	1023.9900000000001	1027.875	522.4406127929688	230.0
536.4317	1023.9900000000001	1027.875	522.60205078125	1502.0
536.4317	1023.9900000000001	1027.875	523.3546752929688	118.0
536.4317	1023.9900000000001	1027.875	523.4386596679688	114.0
536.4317	1023.9900000000001	1027.875	523.603515625	631.0
536.4317	1023.9900000000001	1027.875	524.3762817382812	284.0
536.4317	1023.9900000000001	1027.875	524.60595703125	167.0
536.4317	1023.9900000000001	1027.875	527.3108520507812	112.0
536.4317	1023.9900000000001	1027.875	530.3934936523438	112.0
536.4317	1023.9900000000001	1027.875	531.2754516601562	524.0
536.4317	1023.9900000000001	1027.875	531.389404296875	115.0
536.4317	1023.9900000000001	1027.875	532.2754516601562	279.0
536.4317	1023.9900000000001	1027.875	532.3731689453125	112.0
536.4317	1023.9900000000001	1027.875	533.393798828125	167.0
536.4317	1023.9900000000001	1027.875	535.4052124023438	167.0
536.4317	1023.9900000000001	1027.875	536.4025268554688	167.0
536.4317	1023.9900000000001	1027.875	536.6151733398438	335.0
545.3076	1023.9900000000001	805.5625	45.032230377197266	223.0
545.3076	1023.9900000000001	805.5625	57.068450927734375	279.0
545.3076	1023.9900000000001	805.5625	59.04655075073242	223.0
545.3076	1023.9900000000001	805.5625	69.06643676757812	56.0
545.3076	1023.9900000000001	805.5625	81.06730651855469	167.0
545.3076	1023.9900000000001	805.5625	83.08403015136719	112.0
545.3076	1023.9900000000001	805.5625	87.04149627685547	167.0
545.3076	1023.9900000000001	805.5625	89.05876922607422	558.0
545.3076	1023.9900000000001	805.5625	95.0838623046875	112.0
545.3076	1023.9900000000001	805.5625	97.0622787475586	56.0
545.3076	1023.9900000000001	805.5625	97.099853515625	56.0
545.3076	1023.9900000000001	805.5625	99.11589813232422	112.0
545.3076	1023.9900000000001	805.5625	101.05608367919922	56.0
545.3076	1023.9900000000001	805.5625	101.09584045410156	56.0
545.3076	1023.9900000000001	805.5625	102.06675720214844	56.0
545.3076	1023.9900000000001	805.5625	103.01937103271484	112.0
545.3076	1023.9900000000001	805.5625	103.0738525390625	223.0
545.3076	1023.9900000000001	805.5625	104.07437133789062	56.0
545.3076	1023.9900000000001	805.5625	104.10462951660156	167.0
545.3076	1023.9900000000001	805.5625	105.0681381225586	56.0
545.3076	1023.9900000000001	805.5625	107.08590698242188	167.0
545.3076	1023.9900000000001	805.5625	108.04692840576172	56.0
545.3076	1023.9900000000001	805.5625	109.09927368164062	167.0
545.3076	1023.9900000000001	805.5625	111.03758239746094	56.0
545.3076	1023.9900000000001	805.5625	111.04651641845703	112.0
545.3076	1023.9900000000001	805.5625	111.11649322509766	56.0
545.3076	1023.9900000000001	805.5625	113.05754089355469	113.0
545.3076	1023.9900000000001	805.5625	113.09358978271484	56.0
545.3076	1023.9900000000001	805.5625	115.07752227783203	116.0
545.3076	1023.9900000000001	805.5625	119.08482360839844	1519.0
545.3076	1023.9900000000001	805.5625	120.09039306640625	174.0
545.3076	1023.9900000000001	805.5625	121.06598663330078	56.0
545.3076	1023.9900000000001	805.5625	121.0924072265625	56.0
545.3076	1023.9900000000001	805.5625	123.11366271972656	112.0
545.3076	1023.9900000000001	805.5625	125.09475708007812	56.0
545.3076	1023.9900000000001	805.5625	127.07415008544922	56.0
545.3076	1023.9900000000001	805.5625	129.0514373779297	56.0
545.3076	1023.9900000000001	805.5625	131.0811767578125	56.0
545.3076	1023.9900000000001	805.5625	133.0631866455078	335.0
545.3076	1023.9900000000001	805.5625	133.08111572265625	223.0
545.3076	1023.9900000000001	805.5625	135.07814025878906	112.0
545.3076	1023.9900000000001	805.5625	135.1142578125	112.0
545.3076	1023.9900000000001	805.5625	137.12974548339844	112.0
545.3076	1023.9900000000001	805.5625	139.1468048095703	56.0
545.3076	1023.9900000000001	805.5625	141.1265869140625	112.0
545.3076	1023.9900000000001	805.5625	145.09744262695312	56.0
545.3076	1023.9900000000001	805.5625	147.09840393066406	167.0
545.3076	1023.9900000000001	805.5625	147.1121063232422	56.0
545.3076	1023.9900000000001	805.5625	149.05615234375	56.0
545.3076	1023.9900000000001	805.5625	149.13031005859375	112.0
545.3076	1023.9900000000001	805.5625	155.10025024414062	56.0
545.3076	1023.9900000000001	805.5625	157.09974670410156	56.0
545.3076	1023.9900000000001	805.5625	157.1192169189453	56.0
545.3076	1023.9900000000001	805.5625	159.13697814941406	56.0
545.3076	1023.9900000000001	805.5625	161.128173828125	56.0
545.3076	1023.9900000000001	805.5625	163.10829162597656	56.0
545.3076	1023.9900000000001	805.5625	165.08961486816406	56.0
545.3076	1023.9900000000001	805.5625	165.160400390625	56.0
545.3076	1023.9900000000001	805.5625	167.12489318847656	56.0
545.3076	1023.9900000000001	805.5625	171.1127471923828	56.0
545.3076	1023.9900000000001	805.5625	173.0936279296875	56.0
545.3076	1023.9900000000001	805.5625	175.12892150878906	56.0
545.3076	1023.9900000000001	805.5625	177.11029052734375	56.0
545.3076	1023.9900000000001	805.5625	184.0706024169922	446.0
545.3076	1023.9900000000001	805.5625	185.07615661621094	112.0
545.3076	1023.9900000000001	805.5625	187.13992309570312	56.0
545.3076	1023.9900000000001	805.5625	191.12599182128906	56.0
545.3076	1023.9900000000001	805.5625	203.16305541992188	56.0
545.3076	1023.9900000000001	805.5625	205.14292907714844	112.0
545.3076	1023.9900000000001	805.5625	205.19351196289062	56.0
545.3076	1023.9900000000001	805.5625	217.194580078125	56.0
545.3076	1023.9900000000001	805.5625	221.1383819580078	112.0
545.3076	1023.9900000000001	805.5625	224.16709899902344	56.0
545.3076	1023.9900000000001	805.5625	227.17808532714844	56.0
545.3076	1023.9900000000001	805.5625	233.13522338867188	56.0
545.3076	1023.9900000000001	805.5625	235.14312744140625	56.0
545.3076	1023.9900000000001	805.5625	235.2037811279297	56.0
545.3076	1023.9900000000001	805.5625	237.22055053710938	56.0
545.3076	1023.9900000000001	805.5625	239.16073608398438	112.0
545.3076	1023.9900000000001	805.5625	242.19570922851562	56.0
545.3076	1023.9900000000001	805.5625	243.1000213623047	112.0
545.3076	1023.9900000000001	805.5625	249.1807861328125	112.0
545.3076	1023.9900000000001	805.5625	251.17364501953125	56.0
545.3076	1023.9900000000001	805.5625	256.2651672363281	56.0
545.3076	1023.9900000000001	805.5625	263.1279602050781	223.0
545.3076	1023.9900000000001	805.5625	263.228759765625	56.0
545.3076	1023.9900000000001	805.5625	264.1324768066406	167.0
545.3076	1023.9900000000001	805.5625	267.1298522949219	223.0
545.3076	1023.9900000000001	805.5625	268.1327209472656	112.0
545.3076	1023.9900000000001	805.5625	277.2173156738281	112.0
545.3076	1023.9900000000001	805.5625	278.0928649902344	56.0
545.3076	1023.9900000000001	805.5625	279.2293701171875	56.0
545.3076	1023.9900000000001	805.5625	281.05926513671875	56.0
545.3076	1023.9900000000001	805.5625	283.24444580078125	56.0
545.3076	1023.9900000000001	805.5625	284.2914123535156	56.0
545.3076	1023.9900000000001	805.5625	285.1899719238281	56.0
545.3076	1023.9900000000001	805.5625	285.2448425292969	56.0
545.3076	1023.9900000000001	805.5625	289.1754455566406	56.0
545.3076	1023.9900000000001	805.5625	289.2547302246094	112.0
545.3076	1023.9900000000001	805.5625	294.2149963378906	56.0
545.3076	1023.9900000000001	805.5625	295.2455749511719	56.0
545.3076	1023.9900000000001	805.5625	296.04949951171875	56.0
545.3076	1023.9900000000001	805.5625	297.2440185546875	56.0
545.3076	1023.9900000000001	805.5625	299.2589416503906	56.0
545.3076	1023.9900000000001	805.5625	305.1372985839844	112.0
545.3076	1023.9900000000001	805.5625	306.142333984375	112.0
545.3076	1023.9900000000001	805.5625	307.1119079589844	112.0
545.3076	1023.9900000000001	805.5625	317.2591857910156	56.0
545.3076	1023.9900000000001	805.5625	321.2189636230469	56.0
545.3076	1023.9900000000001	805.5625	323.181396484375	279.0
545.3076	1023.9900000000001	805.5625	324.1826477050781	56.0
545.3076	1023.9900000000001	805.5625	333.268798828125	56.0
545.3076	1023.9900000000001	805.5625	345.2753601074219	112.0
545.3076	1023.9900000000001	805.5625	347.30194091796875	112.0
545.3076	1023.9900000000001	805.5625	348.3082275390625	56.0
545.3076	1023.9900000000001	805.5625	355.2572021484375	56.0
545.3076	1023.9900000000001	805.5625	359.2913818359375	112.0
545.3076	1023.9900000000001	805.5625	361.3102722167969	56.0
545.3076	1023.9900000000001	805.5625	373.30780029296875	56.0
545.3076	1023.9900000000001	805.5625	377.3084411621094	56.0
545.3076	1023.9900000000001	805.5625	391.28302001953125	56.0
545.3076	1023.9900000000001	805.5625	393.3309326171875	56.0
545.3076	1023.9900000000001	805.5625	397.20068359375	167.0
545.3076	1023.9900000000001	805.5625	403.36700439453125	56.0
545.3076	1023.9900000000001	805.5625	405.372314453125	112.0
545.3076	1023.9900000000001	805.5625	408.3153991699219	56.0
545.3076	1023.9900000000001	805.5625	411.177490234375	112.0
545.3076	1023.9900000000001	805.5625	412.29241943359375	56.0
545.3076	1023.9900000000001	805.5625	415.1654968261719	56.0
545.3076	1023.9900000000001	805.5625	427.3530578613281	56.0
545.3076	1023.9900000000001	805.5625	432.35498046875	56.0
545.3076	1023.9900000000001	805.5625	433.3570861816406	56.0
545.3076	1023.9900000000001	805.5625	442.371826171875	56.0
545.3076	1023.9900000000001	805.5625	449.37493896484375	112.0
545.3076	1023.9900000000001	805.5625	466.37872314453125	56.0
545.3076	1023.9900000000001	805.5625	467.39202880859375	56.0
545.3076	1023.9900000000001	805.5625	469.3821105957031	112.0
545.3076	1023.9900000000001	805.5625	470.4078369140625	56.0
545.3076	1023.9900000000001	805.5625	473.40570068359375	56.0
545.3076	1023.9900000000001	805.5625	479.3990783691406	56.0
545.3076	1023.9900000000001	805.5625	483.3876647949219	112.0
545.3076	1023.9900000000001	805.5625	485.3367919921875	56.0
545.3076	1023.9900000000001	805.5625	487.4176940917969	112.0
545.3076	1023.9900000000001	805.5625	489.3937072753906	56.0
545.3076	1023.9900000000001	805.5625	497.4415588378906	112.0
545.3076	1023.9900000000001	805.5625	500.4483947753906	56.0
545.3076	1023.9900000000001	805.5625	501.3873291015625	56.0
545.3076	1023.9900000000001	805.5625	502.3999328613281	112.0
545.3076	1023.9900000000001	805.5625	503.4040832519531	112.0
545.3076	1023.9900000000001	805.5625	517.384033203125	56.0
545.3076	1023.9900000000001	805.5625	519.4005126953125	167.0
545.3076	1023.9900000000001	805.5625	520.4118041992188	56.0
545.3076	1023.9900000000001	805.5625	521.4144287109375	112.0
545.3076	1023.9900000000001	805.5625	522.4212036132812	56.0
545.3076	1023.9900000000001	805.5625	523.4354248046875	56.0
545.3076	1023.9900000000001	805.5625	525.4086303710938	56.0
545.3076	1023.9900000000001	805.5625	527.3206176757812	113.0
545.3076	1023.9900000000001	805.5625	529.37255859375	56.0
545.3076	1023.9900000000001	805.5625	531.2754516601562	450.0
545.3076	1023.9900000000001	805.5625	532.2754516601562	167.0
545.3076	1023.9900000000001	805.5625	533.2763671875	56.0
545.3076	1023.9900000000001	805.5625	533.439453125	56.0
545.3076	1023.9900000000001	805.5625	534.385986328125	56.0
545.3076	1023.9900000000001	805.5625	535.4052124023438	56.0
545.3076	1023.9900000000001	805.5625	537.4171752929688	112.0
545.3076	1023.9900000000001	805.5625	537.6136474609375	167.0
545.3076	1023.9900000000001	805.5625	538.4261474609375	56.0
545.3076	1023.9900000000001	805.5625	538.62939453125	112.0
545.3076	1023.9900000000001	805.5625	539.3639526367188	56.0
545.3076	1023.9900000000001	805.5625	541.38330078125	112.0
545.3076	1023.9900000000001	805.5625	541.5509643554688	56.0
545.3076	1023.9900000000001	805.5625	543.3932495117188	56.0
545.3076	1023.9900000000001	805.5625	543.4722900390625	56.0
545.3076	1023.9900000000001	805.5625	544.3386840820312	56.0
545.3076	1023.9900000000001	805.5625	544.3947143554688	112.0
545.3076	1023.9900000000001	805.5625	547.3648681640625	56.0
545.3076	1023.9900000000001	805.5625	548.3104248046875	167.0
545.3076	1023.9900000000001	805.5625	548.6114501953125	56.0
545.3076	1023.9900000000001	805.5625	549.3163452148438	112.0
545.3076	1023.9900000000001	805.5625	549.4421997070312	56.0
545.3076	1023.9900000000001	805.5625	549.4918212890625	56.0
545.3076	1023.9900000000001	805.5625	549.8163452148438	56.0
545.3076	1023.9900000000001	805.5625	550.3828735351562	56.0
545.3076	1023.9900000000001	805.5625	550.6281127929688	502.0
545.3076	1023.9900000000001	805.5625	551.337646484375	56.0
545.3076	1023.9900000000001	805.5625	551.3807983398438	56.0
545.3076	1023.9900000000001	805.5625	551.4205932617188	112.0
545.3076	1023.9900000000001	805.5625	551.5001831054688	56.0
545.3076	1023.9900000000001	805.5625	551.6229248046875	112.0
545.3076	1023.9900000000001	805.5625	551.6494750976562	112.0
545.3076	1023.9900000000001	805.5625	552.3729248046875	112.0
545.3076	1023.9900000000001	805.5625	552.3961791992188	112.0
545.3076	1023.9900000000001	805.5625	552.5156860351562	56.0
545.3076	1023.9900000000001	805.5625	553.25634765625	167.0
545.3076	1023.9900000000001	805.5625	553.392578125	56.0
545.3076	1023.9900000000001	805.5625	553.4224853515625	112.0
545.3076	1023.9900000000001	805.5625	554.2634887695312	223.0
545.3076	1023.9900000000001	805.5625	554.44970703125	56.0
545.3076	1023.9900000000001	805.5625	557.3837890625	112.0
545.3076	1023.9900000000001	805.5625	557.4505004882812	112.0
545.3076	1023.9900000000001	805.5625	559.4031982421875	167.0
545.3076	1023.9900000000001	805.5625	559.4766845703125	112.0
545.3076	1023.9900000000001	805.5625	560.3088989257812	56.0
545.3076	1023.9900000000001	805.5625	560.399169921875	112.0
545.3076	1023.9900000000001	805.5625	560.4192504882812	56.0
545.3076	1023.9900000000001	805.5625	560.4727783203125	112.0
545.3076	1023.9900000000001	805.5625	561.365966796875	56.0
545.3076	1023.9900000000001	805.5625	561.4228515625	112.0
545.3076	1023.9900000000001	805.5625	561.4864501953125	167.0
545.3076	1023.9900000000001	805.5625	561.5165405273438	56.0
545.3076	1023.9900000000001	805.5625	562.3134765625	56.0
545.3076	1023.9900000000001	805.5625	562.4273681640625	167.0
545.3076	1023.9900000000001	805.5625	562.4943237304688	56.0
674.4608	1023.9900000000001	3557.375	45.031288146972656	512.0
674.4608	1023.9900000000001	3557.375	59.048728942871094	573.0
674.4608	1023.9900000000001	3557.375	73.06336212158203	340.0
674.4608	1023.9900000000001	3557.375	87.0428237915039	279.0
674.4608	1023.9900000000001	3557.375	87.08103942871094	695.0
674.4608	1023.9900000000001	3557.375	89.05876922607422	2200.0
674.4608	1023.9900000000001	3557.375	101.05892181396484	502.0
674.4608	1023.9900000000001	3557.375	101.09584045410156	391.0
674.4608	1023.9900000000001	3557.375	103.0738525390625	787.0
674.4608	1023.9900000000001	3557.375	131.10704040527344	279.0
674.4608	1023.9900000000001	3557.375	133.08599853515625	1295.0
674.4608	1023.9900000000001	3557.375	145.12127685546875	279.0
674.4608	1023.9900000000001	3557.375	147.10011291503906	735.0
674.4608	1023.9900000000001	3557.375	159.13697814941406	558.0
674.4608	1023.9900000000001	3557.375	161.11561584472656	279.0
674.4608	1023.9900000000001	3557.375	177.11216735839844	502.0
674.4608	1023.9900000000001	3557.375	184.072509765625	10875.0
674.4608	1023.9900000000001	3557.375	185.0780792236328	925.0
674.4608	1023.9900000000001	3557.375	189.1471405029297	223.0
674.4608	1023.9900000000001	3557.375	191.12989807128906	561.0
674.4608	1023.9900000000001	3557.375	205.14292907714844	279.0
674.4608	1023.9900000000001	3557.375	235.15179443359375	279.0
674.4608	1023.9900000000001	3557.375	323.18646240234375	335.0
674.4608	1023.9900000000001	3557.375	439.29345703125	223.0
674.4608	1023.9900000000001	3557.375	527.2946166992188	223.0
674.4608	1023.9900000000001	3557.375	545.3079833984375	279.0
674.4608	1023.9900000000001	3557.375	613.2723388671875	279.0
674.4608	1023.9900000000001	3557.375	637.3177490234375	223.0
674.4608	1023.9900000000001	3557.375	657.537353515625	292.0
674.4608	1023.9900000000001	3557.375	659.2879638671875	1155.0
674.4608	1023.9900000000001	3557.375	660.29296875	986.0
674.4608	1023.9900000000001	3557.375	661.2987670898438	223.0
674.4608	1023.9900000000001	3557.375	664.6228637695312	223.0
674.4608	1023.9900000000001	3557.375	665.6246948242188	391.0
674.4608	1023.9900000000001	3557.375	669.3359985351562	515.0
674.4608	1023.9900000000001	3557.375	674.4362182617188	625.0
674.4608	1023.9900000000001	3557.375	675.2691650390625	223.0
674.4608	1023.9900000000001	3557.375	675.4526977539062	344.0
674.4608	1023.9900000000001	3557.375	675.5518188476562	2578.0
674.4608	1023.9900000000001	3557.375	676.2642822265625	228.0
674.4608	1023.9900000000001	3557.375	676.4552612304688	232.0
674.4608	1023.9900000000001	3557.375	676.547119140625	1468.0
674.4608	1023.9900000000001	3557.375	677.5504760742188	743.0
674.4608	1023.9900000000001	3557.375	679.4158935546875	223.0
674.4608	1023.9900000000001	3557.375	681.4940185546875	279.0
675.4662	1023.9900000000001	1868.938	45.031288146972656	512.0
675.4662	1023.9900000000001	1868.938	59.048728942871094	573.0
675.4662	1023.9900000000001	1868.938	73.06336212158203	340.0
675.4662	1023.9900000000001	1868.938	87.0428237915039	279.0
675.4662	1023.9900000000001	1868.938	87.08103942871094	695.0
675.4662	1023.9900000000001	1868.938	89.05876922607422	2200.0
675.4662	1023.9900000000001	1868.938	101.05892181396484	502.0
675.4662	1023.9900000000001	1868.938	101.09584045410156	391.0
675.4662	1023.9900000000001	1868.938	103.0738525390625	787.0
675.4662	1023.9900000000001	1868.938	131.10704040527344	279.0
675.4662	1023.9900000000001	1868.938	133.08599853515625	1295.0
675.4662	1023.9900000000001	1868.938	145.12127685546875	279.0
675.4662	1023.9900000000001	1868.938	147.10011291503906	735.0
675.4662	1023.9900000000001	1868.938	159.13697814941406	558.0
675.4662	1023.9900000000001	1868.938	161.11561584472656	279.0
675.4662	1023.9900000000001	1868.938	177.11216735839844	502.0
675.4662	1023.9900000000001	1868.938	184.072509765625	10875.0
675.4662	1023.9900000000001	1868.938	185.0780792236328	925.0
675.4662	1023.9900000000001	1868.938	189.1471405029297	223.0
675.4662	1023.9900000000001	1868.938	191.12989807128906	561.0
675.4662	1023.9900000000001	1868.938	205.14292907714844	279.0
675.4662	1023.9900000000001	1868.938	235.15179443359375	279.0
675.4662	1023.9900000000001	1868.938	323.18646240234375	335.0
675.4662	1023.9900000000001	1868.938	439.29345703125	223.0
675.4662	1023.9900000000001	1868.938	527.2946166992188	223.0
675.4662	1023.9900000000001	1868.938	545.3079833984375	279.0
675.4662	1023.9900000000001	1868.938	613.2723388671875	279.0
675.4662	1023.9900000000001	1868.938	637.3177490234375	223.0
675.4662	1023.9900000000001	1868.938	657.537353515625	292.0
675.4662	1023.9900000000001	1868.938	659.2879638671875	1155.0
675.4662	1023.9900000000001	1868.938	660.29296875	986.0
675.4662	1023.9900000000001	1868.938	661.2987670898438	223.0
675.4662	1023.9900000000001	1868.938	664.6228637695312	223.0
675.4662	1023.9900000000001	1868.938	665.6246948242188	391.0
675.4662	1023.9900000000001	1868.938	669.3359985351562	515.0
675.4662	1023.9900000000001	1868.938	674.4362182617188	625.0
675.4662	1023.9900000000001	1868.938	675.2691650390625	223.0
675.4662	1023.9900000000001	1868.938	675.4526977539062	344.0
675.4662	1023.9900000000001	1868.938	675.5518188476562	2578.0
675.4662	1023.9900000000001	1868.938	676.2642822265625	228.0
675.4662	1023.9900000000001	1868.938	676.4552612304688	232.0
675.4662	1023.9900000000001	1868.938	676.547119140625	1468.0
675.4662	1023.9900000000001	1868.938	677.5504760742188	743.0
675.4662	1023.9900000000001	1868.938	679.4158935546875	223.0
675.4662	1023.9900000000001	1868.938	681.4940185546875	279.0
282.2807	1024.9998	31651.25	39.02333068847656	112.0
282.2807	1024.9998	31651.25	41.03934860229492	335.0
282.2807	1024.9998	31651.25	43.05236053466797	279.0
282.2807	1024.9998	31651.25	44.01226043701172	112.0
282.2807	1024.9998	31651.25	44.058189392089844	167.0
282.2807	1024.9998	31651.25	55.05353927612305	342.0
282.2807	1024.9998	31651.25	57.0703010559082	897.0
282.2807	1024.9998	31651.25	67.0536880493164	391.0
282.2807	1024.9998	31651.25	69.06961059570312	1217.0
282.2807	1024.9998	31651.25	70.0639419555664	169.0
282.2807	1024.9998	31651.25	71.04752349853516	112.0
282.2807	1024.9998	31651.25	71.08442687988281	335.0
282.2807	1024.9998	31651.25	72.08110809326172	112.0
282.2807	1024.9998	31651.25	77.04208374023438	113.0
282.2807	1024.9998	31651.25	79.05738067626953	226.0
282.2807	1024.9998	31651.25	81.06816101074219	799.0
282.2807	1024.9998	31651.25	82.07598876953125	116.0
282.2807	1024.9998	31651.25	83.05013275146484	171.0
282.2807	1024.9998	31651.25	83.08487701416016	1034.0
282.2807	1024.9998	31651.25	84.0895767211914	169.0
282.2807	1024.9998	31651.25	85.10423278808594	335.0
282.2807	1024.9998	31651.25	86.06075286865234	279.0
282.2807	1024.9998	31651.25	86.09481811523438	167.0
282.2807	1024.9998	31651.25	88.07330322265625	223.0
282.2807	1024.9998	31651.25	91.05552673339844	167.0
282.2807	1024.9998	31651.25	93.0680923461914	670.0
282.2807	1024.9998	31651.25	94.07508850097656	113.0
282.2807	1024.9998	31651.25	95.0847396850586	807.0
282.2807	1024.9998	31651.25	97.06733703613281	398.0
282.2807	1024.9998	31651.25	97.0993423461914	1039.0
282.2807	1024.9998	31651.25	98.06909942626953	116.0
282.2807	1024.9998	31651.25	98.10547637939453	167.0
282.2807	1024.9998	31651.25	99.07881927490234	112.0
282.2807	1024.9998	31651.25	100.0753402709961	507.0
282.2807	1024.9998	31651.25	102.0904769897461	112.0
282.2807	1024.9998	31651.25	105.06903076171875	167.0
282.2807	1024.9998	31651.25	107.08534240722656	502.0
282.2807	1024.9998	31651.25	108.08747100830078	112.0
282.2807	1024.9998	31651.25	109.10016632080078	446.0
282.2807	1024.9998	31651.25	110.10424041748047	112.0
282.2807	1024.9998	31651.25	111.07866668701172	335.0
282.2807	1024.9998	31651.25	111.11589813232422	391.0
282.2807	1024.9998	31651.25	114.0910873413086	502.0
282.2807	1024.9998	31651.25	114.12731170654297	112.0
282.2807	1024.9998	31651.25	121.1010971069336	454.0
282.2807	1024.9998	31651.25	122.10418701171875	112.0
282.2807	1024.9998	31651.25	123.11614227294922	279.0
282.2807	1024.9998	31651.25	125.09567260742188	279.0
282.2807	1024.9998	31651.25	125.13359069824219	223.0
282.2807	1024.9998	31651.25	128.10736083984375	279.0
282.2807	1024.9998	31651.25	133.10159301757812	114.0
282.2807	1024.9998	31651.25	135.11517333984375	629.0
282.2807	1024.9998	31651.25	136.1218719482422	114.0
282.2807	1024.9998	31651.25	139.11106872558594	223.0
282.2807	1024.9998	31651.25	142.1226348876953	279.0
282.2807	1024.9998	31651.25	145.10177612304688	114.0
282.2807	1024.9998	31651.25	148.1186981201172	112.0
282.2807	1024.9998	31651.25	149.02430725097656	743.0
282.2807	1024.9998	31651.25	149.13467407226562	279.0
282.2807	1024.9998	31651.25	150.13510131835938	112.0
282.2807	1024.9998	31651.25	151.14407348632812	112.0
282.2807	1024.9998	31651.25	153.12672424316406	112.0
282.2807	1024.9998	31651.25	156.1407928466797	112.0
282.2807	1024.9998	31651.25	163.14529418945312	279.0
282.2807	1024.9998	31651.25	167.14407348632812	279.0
282.2807	1024.9998	31651.25	170.15420532226562	223.0
282.2807	1024.9998	31651.25	173.13357543945312	112.0
282.2807	1024.9998	31651.25	177.16384887695312	167.0
282.2807	1024.9998	31651.25	184.17117309570312	167.0
282.2807	1024.9998	31651.25	185.13087463378906	112.0
282.2807	1024.9998	31651.25	191.17962646484375	279.0
282.2807	1024.9998	31651.25	198.18569946289062	112.0
282.2807	1024.9998	31651.25	201.0454559326172	167.0
282.2807	1024.9998	31651.25	205.19439697265625	112.0
282.2807	1024.9998	31651.25	212.2055206298828	112.0
282.2807	1024.9998	31651.25	219.21730041503906	167.0
282.2807	1024.9998	31651.25	240.26597595214844	167.0
282.2807	1024.9998	31651.25	246.23158264160156	113.0
282.2807	1024.9998	31651.25	247.24111938476562	619.0
282.2807	1024.9998	31651.25	248.2549285888672	115.0
282.2807	1024.9998	31651.25	265.2547302246094	687.0
282.2807	1024.9998	31651.25	266.2586975097656	283.0
282.2807	1024.9998	31651.25	270.2308349609375	227.0
282.2807	1024.9998	31651.25	270.3167419433594	798.0
282.2807	1024.9998	31651.25	271.318603515625	114.0
282.2807	1024.9998	31651.25	277.220458984375	115.0
282.2807	1024.9998	31651.25	279.09564208984375	171.0
282.2807	1024.9998	31651.25	279.2348937988281	287.0
282.2807	1024.9998	31651.25	282.2785339355469	2211.0
282.2807	1024.9998	31651.25	283.2808837890625	461.0
282.2807	1024.9998	31651.25	283.40692138671875	116.0
282.2807	1024.9998	31651.25	283.97314453125	115.0
282.2807	1024.9998	31651.25	284.2945556640625	3120.0
282.2807	1024.9998	31651.25	284.3326721191406	210.0
282.2807	1024.9998	31651.25	285.298095703125	553.0
282.2807	1024.9998	31651.25	286.3034362792969	167.0
283.283	1024.9998	6276.813	39.02333068847656	112.0
283.283	1024.9998	6276.813	41.03934860229492	335.0
283.283	1024.9998	6276.813	43.05236053466797	279.0
283.283	1024.9998	6276.813	44.01226043701172	112.0
283.283	1024.9998	6276.813	44.058189392089844	167.0
283.283	1024.9998	6276.813	55.05353927612305	342.0
283.283	1024.9998	6276.813	57.0703010559082	897.0
283.283	1024.9998	6276.813	67.0536880493164	391.0
283.283	1024.9998	6276.813	69.06961059570312	1217.0
283.283	1024.9998	6276.813	70.0639419555664	169.0
283.283	1024.9998	6276.813	71.04752349853516	112.0
283.283	1024.9998	6276.813	71.08442687988281	335.0
283.283	1024.9998	6276.813	72.08110809326172	112.0
283.283	1024.9998	6276.813	77.04208374023438	113.0
283.283	1024.9998	6276.813	79.05738067626953	226.0
283.283	1024.9998	6276.813	81.06816101074219	799.0
283.283	1024.9998	6276.813	82.07598876953125	116.0
283.283	1024.9998	6276.813	83.05013275146484	171.0
283.283	1024.9998	6276.813	83.08487701416016	1034.0
283.283	1024.9998	6276.813	84.0895767211914	169.0
283.283	1024.9998	6276.813	85.10423278808594	335.0
283.283	1024.9998	6276.813	86.06075286865234	279.0
283.283	1024.9998	6276.813	86.09481811523438	167.0
283.283	1024.9998	6276.813	88.07330322265625	223.0
283.283	1024.9998	6276.813	91.05552673339844	167.0
283.283	1024.9998	6276.813	93.0680923461914	670.0
283.283	1024.9998	6276.813	94.07508850097656	113.0
283.283	1024.9998	6276.813	95.0847396850586	807.0
283.283	1024.9998	6276.813	97.06733703613281	398.0
283.283	1024.9998	6276.813	97.0993423461914	1039.0
283.283	1024.9998	6276.813	98.06909942626953	116.0
283.283	1024.9998	6276.813	98.10547637939453	167.0
283.283	1024.9998	6276.813	99.07881927490234	112.0
283.283	1024.9998	6276.813	100.0753402709961	507.0
283.283	1024.9998	6276.813	102.0904769897461	112.0
283.283	1024.9998	6276.813	105.06903076171875	167.0
283.283	1024.9998	6276.813	107.08534240722656	502.0
283.283	1024.9998	6276.813	108.08747100830078	112.0
283.283	1024.9998	6276.813	109.10016632080078	446.0
283.283	1024.9998	6276.813	110.10424041748047	112.0
283.283	1024.9998	6276.813	111.07866668701172	335.0
283.283	1024.9998	6276.813	111.11589813232422	391.0
283.283	1024.9998	6276.813	114.0910873413086	502.0
283.283	1024.9998	6276.813	114.12731170654297	112.0
283.283	1024.9998	6276.813	121.1010971069336	454.0
283.283	1024.9998	6276.813	122.10418701171875	112.0
283.283	1024.9998	6276.813	123.11614227294922	279.0
283.283	1024.9998	6276.813	125.09567260742188	279.0
283.283	1024.9998	6276.813	125.13359069824219	223.0
283.283	1024.9998	6276.813	128.10736083984375	279.0
283.283	1024.9998	6276.813	133.10159301757812	114.0
283.283	1024.9998	6276.813	135.11517333984375	629.0
283.283	1024.9998	6276.813	136.1218719482422	114.0
283.283	1024.9998	6276.813	139.11106872558594	223.0
283.283	1024.9998	6276.813	142.1226348876953	279.0
283.283	1024.9998	6276.813	145.10177612304688	114.0
283.283	1024.9998	6276.813	148.1186981201172	112.0
283.283	1024.9998	6276.813	149.02430725097656	743.0
283.283	1024.9998	6276.813	149.13467407226562	279.0
283.283	1024.9998	6276.813	150.13510131835938	112.0
283.283	1024.9998	6276.813	151.14407348632812	112.0
283.283	1024.9998	6276.813	153.12672424316406	112.0
283.283	1024.9998	6276.813	156.1407928466797	112.0
283.283	1024.9998	6276.813	163.14529418945312	279.0
283.283	1024.9998	6276.813	167.14407348632812	279.0
283.283	1024.9998	6276.813	170.15420532226562	223.0
283.283	1024.9998	6276.813	173.13357543945312	112.0
283.283	1024.9998	6276.813	177.16384887695312	167.0
283.283	1024.9998	6276.813	184.17117309570312	167.0
283.283	1024.9998	6276.813	185.13087463378906	112.0
283.283	1024.9998	6276.813	191.17962646484375	279.0
283.283	1024.9998	6276.813	198.18569946289062	112.0
283.283	1024.9998	6276.813	201.0454559326172	167.0
283.283	1024.9998	6276.813	205.19439697265625	112.0
283.283	1024.9998	6276.813	212.2055206298828	112.0
283.283	1024.9998	6276.813	219.21730041503906	167.0
283.283	1024.9998	6276.813	240.26597595214844	167.0
283.283	1024.9998	6276.813	246.23158264160156	113.0
283.283	1024.9998	6276.813	247.24111938476562	619.0
283.283	1024.9998	6276.813	248.2549285888672	115.0
283.283	1024.9998	6276.813	265.2547302246094	687.0
283.283	1024.9998	6276.813	266.2586975097656	283.0
283.283	1024.9998	6276.813	270.2308349609375	227.0
283.283	1024.9998	6276.813	270.3167419433594	798.0
283.283	1024.9998	6276.813	271.318603515625	114.0
283.283	1024.9998	6276.813	277.220458984375	115.0
283.283	1024.9998	6276.813	279.09564208984375	171.0
283.283	1024.9998	6276.813	279.2348937988281	287.0
283.283	1024.9998	6276.813	282.2785339355469	2211.0
283.283	1024.9998	6276.813	283.2808837890625	461.0
283.283	1024.9998	6276.813	283.40692138671875	116.0
283.283	1024.9998	6276.813	283.97314453125	115.0
283.283	1024.9998	6276.813	284.2945556640625	3120.0
283.283	1024.9998	6276.813	284.3326721191406	210.0
283.283	1024.9998	6276.813	285.298095703125	553.0
283.283	1024.9998	6276.813	286.3034362792969	167.0
669.3428	1024.9998	1653.688	38.96335983276367	223.0
669.3428	1024.9998	1653.688	45.03392028808594	448.0
669.3428	1024.9998	1653.688	59.048439025878906	695.0
669.3428	1024.9998	1653.688	87.04369354248047	400.0
669.3428	1024.9998	1653.688	87.0819091796875	226.0
669.3428	1024.9998	1653.688	89.05963897705078	1751.0
669.3428	1024.9998	1653.688	101.05838775634766	335.0
669.3428	1024.9998	1653.688	101.09388732910156	223.0
669.3428	1024.9998	1653.688	103.07331085205078	614.0
669.3428	1024.9998	1653.688	131.1079559326172	279.0
669.3428	1024.9998	1653.688	133.0869140625	1178.0
669.3428	1024.9998	1653.688	145.1204833984375	223.0
669.3428	1024.9998	1653.688	147.10104370117188	673.0
669.3428	1024.9998	1653.688	159.13612365722656	223.0
669.3428	1024.9998	1653.688	161.1183319091797	279.0
669.3428	1024.9998	1653.688	177.1112060546875	562.0
669.3428	1024.9998	1653.688	183.50469970703125	416.0
669.3428	1024.9998	1653.688	184.07533264160156	10594.0
669.3428	1024.9998	1653.688	185.0789794921875	1133.0
669.3428	1024.9998	1653.688	191.12689208984375	510.0
669.3428	1024.9998	1653.688	203.1619415283203	223.0
669.3428	1024.9998	1653.688	205.14381408691406	279.0
669.3428	1024.9998	1653.688	249.17269897460938	223.0
669.3428	1024.9998	1653.688	369.1825256347656	279.0
669.3428	1024.9998	1653.688	557.2138671875	279.0
669.3428	1024.9998	1653.688	581.24755859375	223.0
669.3428	1024.9998	1653.688	613.2722778320312	512.0
669.3428	1024.9998	1653.688	637.3069458007812	572.0
669.3428	1024.9998	1653.688	658.5372314453125	241.0
669.3428	1024.9998	1653.688	659.2986450195312	2743.0
669.3428	1024.9998	1653.688	659.9915161132812	232.0
669.3428	1024.9998	1653.688	660.29638671875	1140.0
669.3428	1024.9998	1653.688	661.294921875	279.0
669.3428	1024.9998	1653.688	664.6299438476562	223.0
669.3428	1024.9998	1653.688	669.3320922851562	1887.0
669.3428	1024.9998	1653.688	670.3447265625	834.0
669.3428	1024.9998	1653.688	671.33984375	279.0
669.3428	1024.9998	1653.688	674.4432983398438	518.0
669.3428	1024.9998	1653.688	675.2652587890625	420.0
669.3428	1024.9998	1653.688	675.437744140625	279.0
669.3428	1024.9998	1653.688	675.4597778320312	504.0
669.3428	1024.9998	1653.688	675.5479125976562	3287.0
669.3428	1024.9998	1653.688	676.557861328125	1457.0
669.3428	1024.9998	1653.688	677.56494140625	223.0
669.3428	1024.9998	1653.688	678.473388671875	279.0
669.3428	1024.9998	1653.688	678.5617065429688	223.0
669.3428	1024.9998	1653.688	679.4744873046875	223.0
669.3428	1024.9998	1653.688	682.3641967773438	281.0
918.5858	1024.9998	918.625	45.0329704284668	223.0
918.5858	1024.9998	918.625	57.032958984375	56.0
918.5858	1024.9998	918.625	59.048439025878906	112.0
918.5858	1024.9998	918.625	73.02557373046875	56.0
918.5858	1024.9998	918.625	73.0617904663086	56.0
918.5858	1024.9998	918.625	80.05267333984375	56.0
918.5858	1024.9998	918.625	86.09220123291016	56.0
918.5858	1024.9998	918.625	87.04369354248047	167.0
918.5858	1024.9998	918.625	87.07795715332031	112.0
918.5858	1024.9998	918.625	89.05829620361328	684.0
918.5858	1024.9998	918.625	97.06733703613281	112.0
918.5858	1024.9998	918.625	101.05838775634766	112.0
918.5858	1024.9998	918.625	101.09388732910156	56.0
918.5858	1024.9998	918.625	103.020263671875	167.0
918.5858	1024.9998	918.625	103.07331085205078	112.0
918.5858	1024.9998	918.625	105.09075164794922	56.0
918.5858	1024.9998	918.625	115.07540130615234	112.0
918.5858	1024.9998	918.625	115.1102523803711	112.0
918.5858	1024.9998	918.625	117.05362701416016	56.0
918.5858	1024.9998	918.625	117.08878326416016	279.0
918.5858	1024.9998	918.625	123.10830688476562	56.0
918.5858	1024.9998	918.625	129.0940704345703	112.0
918.5858	1024.9998	918.625	131.06591796875	112.0
918.5858	1024.9998	918.625	131.10472106933594	114.0
918.5858	1024.9998	918.625	133.01034545898438	56.0
918.5858	1024.9998	918.625	133.08529663085938	509.0
918.5858	1024.9998	918.625	134.08604431152344	56.0
918.5858	1024.9998	918.625	135.08726501464844	56.0
918.5858	1024.9998	918.625	135.1168212890625	58.0
918.5858	1024.9998	918.625	145.06434631347656	280.0
918.5858	1024.9998	918.625	145.0847625732422	112.0
918.5858	1024.9998	918.625	145.11878967285156	167.0
918.5858	1024.9998	918.625	146.12786865234375	115.0
918.5858	1024.9998	918.625	147.0462188720703	801.0
918.5858	1024.9998	918.625	147.0993194580078	228.0
918.5858	1024.9998	918.625	148.0482177734375	112.0
918.5858	1024.9998	918.625	155.09588623046875	112.0
918.5858	1024.9998	918.625	157.1219024658203	56.0
918.5858	1024.9998	918.625	159.09869384765625	112.0
918.5858	1024.9998	918.625	159.14146423339844	167.0
918.5858	1024.9998	918.625	160.10513305664062	56.0
918.5858	1024.9998	918.625	161.11654663085938	112.0
918.5858	1024.9998	918.625	162.1167449951172	112.0
918.5858	1024.9998	918.625	163.07493591308594	56.0
918.5858	1024.9998	918.625	166.0865936279297	56.0
918.5858	1024.9998	918.625	173.11312866210938	56.0
918.5858	1024.9998	918.625	173.15029907226562	56.0
918.5858	1024.9998	918.625	175.09617614746094	56.0
918.5858	1024.9998	918.625	175.13356018066406	167.0
918.5858	1024.9998	918.625	177.03602600097656	167.0
918.5858	1024.9998	918.625	177.1112060546875	446.0
918.5858	1024.9998	918.625	178.11456298828125	56.0
918.5858	1024.9998	918.625	184.07150268554688	984.0
918.5858	1024.9998	918.625	189.0975341796875	171.0
918.5858	1024.9998	918.625	189.10919189453125	56.0
918.5858	1024.9998	918.625	189.14608764648438	112.0
918.5858	1024.9998	918.625	190.08749389648438	113.0
918.5858	1024.9998	918.625	191.0741729736328	393.0
918.5858	1024.9998	918.625	191.12884521484375	279.0
918.5858	1024.9998	918.625	192.0731964111328	279.0
918.5858	1024.9998	918.625	203.12368774414062	56.0
918.5858	1024.9998	918.625	203.16395568847656	112.0
918.5858	1024.9998	918.625	205.1397705078125	56.0
918.5858	1024.9998	918.625	205.14988708496094	56.0
918.5858	1024.9998	918.625	207.03164672851562	167.0
918.5858	1024.9998	918.625	217.17672729492188	56.0
918.5858	1024.9998	918.625	219.16293334960938	223.0
918.5858	1024.9998	918.625	221.06784057617188	167.0
918.5858	1024.9998	918.625	221.1371612548828	167.0
918.5858	1024.9998	918.625	222.07286071777344	56.0
918.5858	1024.9998	918.625	227.14915466308594	56.0
918.5858	1024.9998	918.625	233.12098693847656	167.0
918.5858	1024.9998	918.625	233.14256286621094	56.0
918.5858	1024.9998	918.625	235.1006622314453	391.0
918.5858	1024.9998	918.625	235.15048217773438	112.0
918.5858	1024.9998	918.625	236.09799194335938	56.0
918.5858	1024.9998	918.625	247.15228271484375	56.0
918.5858	1024.9998	918.625	249.166015625	167.0
918.5858	1024.9998	918.625	251.05809020996094	56.0
918.5858	1024.9998	918.625	251.6582489013672	56.0
918.5858	1024.9998	918.625	252.1806182861328	113.0
918.5858	1024.9998	918.625	256.2614440917969	450.0
918.5858	1024.9998	918.625	257.2663879394531	223.0
918.5858	1024.9998	918.625	263.14251708984375	56.0
918.5858	1024.9998	918.625	263.18145751953125	56.0
918.5858	1024.9998	918.625	265.0914306640625	112.0
918.5858	1024.9998	918.625	266.99676513671875	113.0
918.5858	1024.9998	918.625	270.3167419433594	505.0
918.5858	1024.9998	918.625	271.18365478515625	57.0
918.5858	1024.9998	918.625	271.318603515625	167.0
918.5858	1024.9998	918.625	272.2384033203125	56.0
918.5858	1024.9998	918.625	272.2640380859375	56.0
918.5858	1024.9998	918.625	274.1832275390625	56.0
918.5858	1024.9998	918.625	279.0838623046875	56.0
918.5858	1024.9998	918.625	279.1263122558594	112.0
918.5858	1024.9998	918.625	279.1758728027344	56.0
918.5858	1024.9998	918.625	280.1207275390625	56.0
918.5858	1024.9998	918.625	281.0552978515625	112.0
918.5858	1024.9998	918.625	281.1192626953125	56.0
918.5858	1024.9998	918.625	282.28564453125	289.0
918.5858	1024.9998	918.625	283.2571105957031	56.0
918.5858	1024.9998	918.625	283.27850341796875	229.0
918.5858	1024.9998	918.625	284.0445556640625	56.0
918.5858	1024.9998	918.625	284.2945556640625	1266.0
918.5858	1024.9998	918.625	285.29571533203125	232.0
918.5858	1024.9998	918.625	286.2962646484375	56.0
918.5858	1024.9998	918.625	293.19903564453125	56.0
918.5858	1024.9998	918.625	295.0716247558594	56.0
918.5858	1024.9998	918.625	295.2002258300781	56.0
918.5858	1024.9998	918.625	321.1639709472656	56.0
918.5858	1024.9998	918.625	321.2272644042969	56.0
918.5858	1024.9998	918.625	322.1747741699219	112.0
918.5858	1024.9998	918.625	323.1541748046875	112.0
918.5858	1024.9998	918.625	327.2066345214844	56.0
918.5858	1024.9998	918.625	341.0163269042969	56.0
918.5858	1024.9998	918.625	351.2358703613281	112.0
918.5858	1024.9998	918.625	355.0661926269531	112.0
918.5858	1024.9998	918.625	356.06231689453125	56.0
918.5858	1024.9998	918.625	363.2681579589844	56.0
918.5858	1024.9998	918.625	365.2010192871094	112.0
918.5858	1024.9998	918.625	371.23443603515625	56.0
918.5858	1024.9998	918.625	392.21453857421875	56.0
918.5858	1024.9998	918.625	397.2744140625	56.0
918.5858	1024.9998	918.625	409.2840881347656	56.0
918.5858	1024.9998	918.625	415.24371337890625	56.0
918.5858	1024.9998	918.625	425.27117919921875	112.0
918.5858	1024.9998	918.625	429.0926818847656	56.0
918.5858	1024.9998	918.625	453.2583312988281	112.0
918.5858	1024.9998	918.625	453.3034362792969	56.0
918.5858	1024.9998	918.625	483.3165588378906	56.0
918.5858	1024.9998	918.625	497.2717590332031	112.0
918.5858	1024.9998	918.625	529.3272094726562	56.0
918.5858	1024.9998	918.625	541.3013305664062	56.0
918.5858	1024.9998	918.625	564.3585815429688	56.0
918.5858	1024.9998	918.625	578.3191528320312	56.0
918.5858	1024.9998	918.625	581.23388671875	223.0
918.5858	1024.9998	918.625	582.2389526367188	112.0
918.5858	1024.9998	918.625	585.3275146484375	112.0
918.5858	1024.9998	918.625	585.3480224609375	56.0
918.5858	1024.9998	918.625	587.3831787109375	56.0
918.5858	1024.9998	918.625	601.5234985351562	56.0
918.5858	1024.9998	918.625	625.519775390625	56.0
918.5858	1024.9998	918.625	628.5226440429688	56.0
918.5858	1024.9998	918.625	629.3373413085938	56.0
918.5858	1024.9998	918.625	630.3582763671875	115.0
918.5858	1024.9998	918.625	637.3069458007812	1206.0
918.5858	1024.9998	918.625	638.3057861328125	577.0
918.5858	1024.9998	918.625	639.3018188476562	201.0
918.5858	1024.9998	918.625	640.309326171875	56.0
918.5858	1024.9998	918.625	659.2949829101562	56.0
918.5858	1024.9998	918.625	673.3762817382812	112.0
918.5858	1024.9998	918.625	694.44580078125	56.0
918.5858	1024.9998	918.625	718.4006958007812	56.0
918.5858	1024.9998	918.625	718.495361328125	56.0
918.5858	1024.9998	918.625	751.4292602539062	56.0
918.5858	1024.9998	918.625	785.4296875	56.0
918.5858	1024.9998	918.625	785.5128173828125	56.0
918.5858	1024.9998	918.625	808.5534057617188	56.0
918.5858	1024.9998	918.625	833.545166015625	56.0
918.5858	1024.9998	918.625	855.50146484375	56.0
918.5858	1024.9998	918.625	866.563720703125	56.0
918.5858	1024.9998	918.625	870.9476928710938	56.0
918.5858	1024.9998	918.625	871.4271240234375	56.0
918.5858	1024.9998	918.625	874.4862060546875	56.0
918.5858	1024.9998	918.625	884.581787109375	56.0
918.5858	1024.9998	918.625	886.1199951171875	56.0
918.5858	1024.9998	918.625	886.145263671875	56.0
918.5858	1024.9998	918.625	886.6036376953125	56.0
918.5858	1024.9998	918.625	893.4893188476562	56.0
918.5858	1024.9998	918.625	894.545166015625	56.0
918.5858	1024.9998	918.625	896.565673828125	112.0
918.5858	1024.9998	918.625	897.5979614257812	56.0
918.5858	1024.9998	918.625	897.6233520507812	112.0
918.5858	1024.9998	918.625	900.4863891601562	56.0
918.5858	1024.9998	918.625	901.7626342773438	56.0
918.5858	1024.9998	918.625	902.1317138671875	56.0
918.5858	1024.9998	918.625	902.4456787109375	56.0
918.5858	1024.9998	918.625	902.4711303710938	112.0
918.5858	1024.9998	918.625	902.5390625	112.0
918.5858	1024.9998	918.625	902.5814819335938	115.0
918.5858	1024.9998	918.625	902.628173828125	115.0
918.5858	1024.9998	918.625	902.7003173828125	353.0
918.5858	1024.9998	918.625	903.4983520507812	223.0
918.5858	1024.9998	918.625	903.5960083007812	115.0
918.5858	1024.9998	918.625	903.6214599609375	112.0
918.5858	1024.9998	918.625	903.7106323242188	394.0
918.5858	1024.9998	918.625	903.8507690429688	56.0
918.5858	1024.9998	918.625	903.9442138671875	56.0
918.5858	1024.9998	918.625	904.4326171875	56.0
918.5858	1024.9998	918.625	904.5473022460938	56.0
918.5858	1024.9998	918.625	904.5983276367188	56.0
918.5858	1024.9998	918.625	904.6365356445312	112.0
918.5858	1024.9998	918.625	904.7045288085938	167.0
918.5858	1024.9998	918.625	904.7512817382812	56.0
918.5858	1024.9998	918.625	905.4566650390625	56.0
918.5858	1024.9998	918.625	905.626708984375	112.0
918.5858	1024.9998	918.625	905.7117309570312	112.0
918.5858	1024.9998	918.625	905.9540405273438	56.0
918.5858	1024.9998	918.625	906.1495971679688	56.0
918.5858	1024.9998	918.625	906.4642944335938	167.0
918.5858	1024.9998	918.625	906.5068359375	112.0
918.5858	1024.9998	918.625	906.5875854492188	112.0
918.5858	1024.9998	918.625	906.60888671875	56.0
918.5858	1024.9998	918.625	906.6769409179688	112.0
918.5858	1024.9998	918.625	906.7152099609375	167.0
918.5858	1024.9998	918.625	906.8853759765625	56.0
918.5858	1024.9998	918.625	907.072509765625	56.0
918.5858	1024.9998	918.625	907.4596557617188	56.0
918.5858	1024.9998	918.625	907.5064697265625	56.0
918.5858	1024.9998	918.625	907.5873413085938	56.0
918.5858	1024.9998	918.625	907.6298828125	112.0
918.5858	1024.9998	918.625	907.8214111328125	56.0
918.5858	1024.9998	918.625	907.9490966796875	56.0
918.5858	1024.9998	918.625	908.132080078125	56.0
918.5858	1024.9998	918.625	908.4556274414062	112.0
918.5858	1024.9998	918.625	908.5194702148438	56.0
918.5858	1024.9998	918.625	908.5450439453125	56.0
918.5858	1024.9998	918.625	908.647216796875	112.0
918.5858	1024.9998	918.625	908.694091796875	167.0
918.5858	1024.9998	918.625	908.9963989257812	56.0
918.5858	1024.9998	918.625	909.1028442382812	56.0
918.5858	1024.9998	918.625	909.4606323242188	56.0
918.5858	1024.9998	918.625	909.6310424804688	112.0
918.5858	1024.9998	918.625	909.6480712890625	56.0
918.5858	1024.9998	918.625	910.15087890625	56.0
918.5858	1024.9998	918.625	910.440673828125	56.0
918.5858	1024.9998	918.625	910.5770263671875	112.0
918.5858	1024.9998	918.625	910.6068725585938	167.0
918.5858	1024.9998	918.625	910.6239013671875	56.0
918.5858	1024.9998	918.625	911.0203857421875	56.0
918.5858	1024.9998	918.625	911.1099243164062	56.0
918.5858	1024.9998	918.625	911.4083862304688	56.0
918.5858	1024.9998	918.625	911.4510498046875	56.0
918.5858	1024.9998	918.625	911.6002807617188	167.0
918.5858	1024.9998	918.625	912.0140380859375	56.0
918.5858	1024.9998	918.625	912.3297119140625	56.0
918.5858	1024.9998	918.625	912.521728515625	56.0
918.5858	1024.9998	918.625	912.5473022460938	56.0
918.5858	1024.9998	918.625	912.6198120117188	167.0
918.5858	1024.9998	918.625	912.880126953125	112.0
918.5858	1024.9998	918.625	913.4649047851562	56.0
918.5858	1024.9998	918.625	913.5033569335938	56.0
918.5858	1024.9998	918.625	913.5460205078125	56.0
918.5858	1024.9998	918.625	913.6228637695312	56.0
918.5858	1024.9998	918.625	913.98583984375	112.0
918.5858	1024.9998	918.625	914.2890625	56.0
918.5858	1024.9998	918.625	914.583740234375	167.0
918.5858	1024.9998	918.625	914.805908203125	56.0
918.5858	1024.9998	918.625	915.3870239257812	56.0
918.5858	1024.9998	918.625	915.4340209960938	56.0
918.5858	1024.9998	918.625	915.4553833007812	56.0
918.5858	1024.9998	918.625	915.50244140625	56.0
918.5858	1024.9998	918.625	915.562255859375	56.0
918.5858	1024.9998	918.625	915.63916015625	167.0
918.5858	1024.9998	918.625	915.664794921875	56.0
918.5858	1024.9998	918.625	915.6990356445312	56.0
918.5858	1024.9998	918.625	916.1564331054688	112.0
918.5858	1024.9998	918.625	916.4771118164062	56.0
918.5858	1024.9998	918.625	916.5498046875	56.0
918.5858	1024.9998	918.625	916.575439453125	56.0
918.5858	1024.9998	918.625	916.6438598632812	56.0
918.5858	1024.9998	918.625	916.7166137695312	56.0
918.5858	1024.9998	918.625	917.4651489257812	56.0
918.5858	1024.9998	918.625	917.5849609375	56.0
918.5858	1024.9998	918.625	917.6277465820312	115.0
918.5858	1024.9998	918.625	918.44091796875	56.0
918.5858	1024.9998	918.625	918.5093994140625	56.0
918.5858	1024.9998	918.625	918.5821533203125	400.0
918.5858	1024.9998	918.625	918.633544921875	112.0
918.5858	1024.9998	918.625	918.7234497070312	112.0
918.5858	1024.9998	918.625	918.9589233398438	112.0
918.5858	1024.9998	918.625	919.0274658203125	56.0
918.5858	1024.9998	918.625	919.5756225585938	391.0
918.5858	1024.9998	918.625	919.999755859375	56.0
918.5858	1024.9998	918.625	920.14111328125	56.0
918.5858	1024.9998	918.625	920.4110717773438	56.0
918.5858	1024.9998	918.625	920.4625244140625	56.0
918.5858	1024.9998	918.625	920.5353393554688	56.0
918.5858	1024.9998	918.625	920.6082153320312	223.0
918.5858	1024.9998	918.625	920.6339111328125	112.0
918.5858	1024.9998	918.625	920.6981811523438	223.0
918.5858	1024.9998	918.625	920.8267822265625	56.0
918.5858	1024.9998	918.625	921.1483154296875	56.0
918.5858	1024.9998	918.625	921.3626708984375	56.0
918.5858	1024.9998	918.625	921.5255737304688	56.0
918.5858	1024.9998	918.625	921.5856323242188	112.0
918.5858	1024.9998	918.625	921.9801635742188	56.0
918.5858	1024.9998	918.625	922.4777221679688	56.0
918.5858	1024.9998	918.625	922.5806884765625	56.0
918.5858	1024.9998	918.625	922.6536254882812	112.0
918.5858	1024.9998	918.625	923.1256713867188	56.0
918.5858	1024.9998	918.625	923.2716064453125	56.0
918.5858	1024.9998	918.625	923.3101806640625	56.0
918.5858	1024.9998	918.625	923.4303588867188	56.0
918.5858	1024.9998	918.625	923.4733276367188	167.0
918.5858	1024.9998	918.625	923.5892333984375	56.0
918.5858	1024.9998	918.625	923.62353515625	112.0
918.5858	1024.9998	918.625	923.6536254882812	56.0
918.5858	1024.9998	918.625	923.6793823242188	56.0
918.5858	1024.9998	918.625	923.7265625	112.0
918.5858	1024.9998	918.625	923.9584350585938	112.0
918.5858	1024.9998	918.625	923.9884643554688	56.0
918.5858	1024.9998	918.625	924.12158203125	56.0
918.5858	1024.9998	918.625	924.2289428710938	56.0
918.5858	1024.9998	918.625	924.4736938476562	279.0
918.5858	1024.9998	918.625	924.5896606445312	279.0
918.5858	1024.9998	918.625	924.6068725585938	167.0
918.5858	1024.9998	918.625	924.6455078125	112.0
918.5858	1024.9998	918.625	924.697021484375	56.0
918.5858	1024.9998	918.625	924.9591064453125	56.0
918.5858	1024.9998	918.625	925.4918212890625	112.0
918.5858	1024.9998	918.625	925.5906982421875	167.0
918.5858	1024.9998	918.625	925.6121826171875	112.0
918.5858	1024.9998	918.625	925.6422729492188	56.0
918.5858	1024.9998	918.625	925.6895141601562	56.0
918.5858	1024.9998	918.625	925.95166015625	112.0
918.5858	1024.9998	918.625	926.4202270507812	56.0
918.5858	1024.9998	918.625	926.4546508789062	56.0
918.5858	1024.9998	918.625	926.48046875	56.0
918.5858	1024.9998	918.625	926.600830078125	167.0
918.5858	1024.9998	918.625	926.6309204101562	56.0
918.5858	1024.9998	918.625	927.6244506835938	112.0
918.5858	1024.9998	918.625	927.6459350585938	56.0
918.5858	1024.9998	918.625	928.1321411132812	56.0
918.5858	1024.9998	918.625	928.4161987304688	56.0
269.226	1026.0198	7261.438	43.0540885925293	744.0
269.226	1026.0198	7261.438	57.06803894042969	630.0
269.226	1026.0198	7261.438	69.07182312011719	223.0
269.226	1026.0198	7261.438	70.06498718261719	571.0
269.226	1026.0198	7261.438	71.086669921875	391.0
269.226	1026.0198	7261.438	79.05597686767578	335.0
269.226	1026.0198	7261.438	81.06802368164062	502.0
269.226	1026.0198	7261.438	88.07581329345703	1689.0
269.226	1026.0198	7261.438	91.05538940429688	455.0
269.226	1026.0198	7261.438	93.0693130493164	901.0
269.226	1026.0198	7261.438	95.08598327636719	279.0
269.226	1026.0198	7261.438	105.07034301757812	283.0
269.226	1026.0198	7261.438	107.083740234375	679.0
269.226	1026.0198	7261.438	121.09940338134766	391.0
269.226	1026.0198	7261.438	145.0999298095703	223.0
269.226	1026.0198	7261.438	147.11460876464844	223.0
269.226	1026.0198	7261.438	157.0987548828125	279.0
269.226	1026.0198	7261.438	171.1190643310547	223.0
269.226	1026.0198	7261.438	199.149169921875	279.0
269.226	1026.0198	7261.438	213.1632843017578	223.0
269.226	1026.0198	7261.438	256.265869140625	10605.0
269.226	1026.0198	7261.438	257.26629638671875	2447.0
269.226	1026.0198	7261.438	258.2754821777344	279.0
269.226	1026.0198	7261.438	269.22625732421875	223.0
270.2305	1026.0198	1819.625	41.03923034667969	167.0
270.2305	1026.0198	1819.625	43.0540885925293	223.0
270.2305	1026.0198	1819.625	46.065250396728516	112.0
270.2305	1026.0198	1819.625	55.05445098876953	281.0
270.2305	1026.0198	1819.625	57.0701789855957	335.0
270.2305	1026.0198	1819.625	67.05355072021484	223.0
270.2305	1026.0198	1819.625	68.05777740478516	113.0
270.2305	1026.0198	1819.625	69.07064819335938	340.0
270.2305	1026.0198	1819.625	70.06616973876953	167.0
270.2305	1026.0198	1819.625	71.08428955078125	223.0
270.2305	1026.0198	1819.625	72.08097076416016	112.0
270.2305	1026.0198	1819.625	79.05473327636719	391.0
270.2305	1026.0198	1819.625	81.070556640625	446.0
270.2305	1026.0198	1819.625	82.07200622558594	112.0
270.2305	1026.0198	1819.625	83.08474731445312	670.0
270.2305	1026.0198	1819.625	85.06371307373047	112.0
270.2305	1026.0198	1819.625	85.10279083251953	223.0
270.2305	1026.0198	1819.625	86.0579833984375	112.0
270.2305	1026.0198	1819.625	88.07581329345703	167.0
270.2305	1026.0198	1819.625	91.05538940429688	112.0
270.2305	1026.0198	1819.625	92.06230926513672	112.0
270.2305	1026.0198	1819.625	93.0693130493164	223.0
270.2305	1026.0198	1819.625	95.08598327636719	391.0
270.2305	1026.0198	1819.625	96.08995819091797	167.0
270.2305	1026.0198	1819.625	97.06580352783203	167.0
270.2305	1026.0198	1819.625	97.10059356689453	502.0
270.2305	1026.0198	1819.625	98.10394287109375	112.0
270.2305	1026.0198	1819.625	100.07660675048828	279.0
270.2305	1026.0198	1819.625	102.09319305419922	167.0
270.2305	1026.0198	1819.625	105.07034301757812	112.0
270.2305	1026.0198	1819.625	107.08812713623047	223.0
270.2305	1026.0198	1819.625	109.10296630859375	223.0
270.2305	1026.0198	1819.625	111.08151245117188	223.0
270.2305	1026.0198	1819.625	111.11724090576172	279.0
270.2305	1026.0198	1819.625	114.09095001220703	167.0
270.2305	1026.0198	1819.625	119.0824966430664	112.0
270.2305	1026.0198	1819.625	121.03101348876953	167.0
270.2305	1026.0198	1819.625	121.10250854492188	279.0
270.2305	1026.0198	1819.625	123.11756134033203	112.0
270.2305	1026.0198	1819.625	132.0897674560547	112.0
270.2305	1026.0198	1819.625	135.11831665039062	279.0
270.2305	1026.0198	1819.625	143.0873260498047	112.0
270.2305	1026.0198	1819.625	145.09823608398438	112.0
270.2305	1026.0198	1819.625	149.02244567871094	454.0
270.2305	1026.0198	1819.625	149.1328125	167.0
270.2305	1026.0198	1819.625	158.10418701171875	112.0
270.2305	1026.0198	1819.625	163.1487579345703	167.0
270.2305	1026.0198	1819.625	201.04733276367188	112.0
270.2305	1026.0198	1819.625	203.179931640625	112.0
270.2305	1026.0198	1819.625	247.23878479003906	391.0
270.2305	1026.0198	1819.625	265.2523498535156	223.0
270.2305	1026.0198	1819.625	270.2330627441406	115.0
270.2305	1026.0198	1819.625	270.28179931640625	112.0
270.2305	1026.0198	1819.625	270.2911071777344	114.0
270.2305	1026.0198	1819.625	270.3143310546875	864.0
270.2305	1026.0198	1819.625	271.232421875	119.0
270.2305	1026.0198	1819.625	271.3185119628906	223.0
270.2305	1026.0198	1819.625	272.25927734375	112.0
270.2305	1026.0198	1819.625	279.2324523925781	225.0
270.2305	1026.0198	1819.625	282.28082275390625	449.0
270.2305	1026.0198	1819.625	283.2831726074219	235.0
270.2305	1026.0198	1819.625	284.2968444824219	3079.0
270.2305	1026.0198	1819.625	284.33258056640625	396.0
270.2305	1026.0198	1819.625	285.3004150390625	588.0
270.2305	1026.0198	1819.625	286.2985534667969	296.0
581.2506	1026.0198	830.25	45.032840728759766	223.0
581.2506	1026.0198	830.25	55.053409576416016	56.0
581.2506	1026.0198	830.25	57.06911087036133	167.0
581.2506	1026.0198	830.25	59.05046844482422	279.0
581.2506	1026.0198	830.25	67.0547103881836	112.0
581.2506	1026.0198	830.25	71.05928039550781	56.0
581.2506	1026.0198	830.25	81.07183837890625	112.0
581.2506	1026.0198	830.25	83.04869842529297	56.0
581.2506	1026.0198	830.25	83.08733367919922	112.0
581.2506	1026.0198	830.25	85.10148620605469	167.0
581.2506	1026.0198	830.25	87.04354858398438	112.0
581.2506	1026.0198	830.25	87.06067657470703	56.0
581.2506	1026.0198	830.25	87.08045196533203	223.0
581.2506	1026.0198	830.25	89.05950164794922	893.0
581.2506	1026.0198	830.25	91.05538940429688	56.0
581.2506	1026.0198	830.25	93.06794738769531	56.0
581.2506	1026.0198	830.25	95.08460235595703	167.0
581.2506	1026.0198	830.25	97.06858825683594	112.0
581.2506	1026.0198	830.25	97.10059356689453	112.0
581.2506	1026.0198	830.25	99.07868194580078	56.0
581.2506	1026.0198	830.25	99.11665344238281	56.0
581.2506	1026.0198	830.25	101.03836822509766	56.0
581.2506	1026.0198	830.25	101.0582504272461	167.0
581.2506	1026.0198	830.25	101.09375	167.0
581.2506	1026.0198	830.25	103.0201187133789	56.0
581.2506	1026.0198	830.25	103.0746078491211	391.0
581.2506	1026.0198	830.25	104.10537719726562	112.0
581.2506	1026.0198	830.25	109.06314086914062	56.0
581.2506	1026.0198	830.25	111.04727172851562	56.0
581.2506	1026.0198	830.25	111.11575317382812	112.0
581.2506	1026.0198	830.25	113.09586334228516	112.0
581.2506	1026.0198	830.25	115.110107421875	112.0
581.2506	1026.0198	830.25	117.09017181396484	112.0
581.2506	1026.0198	830.25	118.08270263671875	56.0
581.2506	1026.0198	830.25	119.08557891845703	56.0
581.2506	1026.0198	830.25	121.1009521484375	167.0
581.2506	1026.0198	830.25	123.11756134033203	112.0
581.2506	1026.0198	830.25	125.09394836425781	56.0
581.2506	1026.0198	830.25	131.06900024414062	56.0
581.2506	1026.0198	830.25	131.08517456054688	56.0
581.2506	1026.0198	830.25	131.106201171875	56.0
581.2506	1026.0198	830.25	133.0607147216797	56.0
581.2506	1026.0198	830.25	133.08677673339844	391.0
581.2506	1026.0198	830.25	133.1030731201172	112.0
581.2506	1026.0198	830.25	135.07891845703125	56.0
581.2506	1026.0198	830.25	135.11831665039062	112.0
581.2506	1026.0198	830.25	137.09246826171875	56.0
581.2506	1026.0198	830.25	137.13381958007812	112.0
581.2506	1026.0198	830.25	145.08802795410156	56.0
581.2506	1026.0198	830.25	145.11865234375	56.0
581.2506	1026.0198	830.25	147.04779052734375	335.0
581.2506	1026.0198	830.25	147.10089111328125	167.0
581.2506	1026.0198	830.25	147.11802673339844	167.0
581.2506	1026.0198	830.25	151.1474151611328	56.0
581.2506	1026.0198	830.25	159.11459350585938	56.0
581.2506	1026.0198	830.25	159.13954162597656	167.0
581.2506	1026.0198	830.25	161.1164093017578	167.0
581.2506	1026.0198	830.25	162.10401916503906	112.0
581.2506	1026.0198	830.25	171.1005859375	56.0
581.2506	1026.0198	830.25	173.11485290527344	112.0
581.2506	1026.0198	830.25	173.12973022460938	56.0
581.2506	1026.0198	830.25	173.1538848876953	56.0
581.2506	1026.0198	830.25	175.1128692626953	56.0
581.2506	1026.0198	830.25	184.0656280517578	56.0
581.2506	1026.0198	830.25	184.07713317871094	112.0
581.2506	1026.0198	830.25	189.11294555664062	112.0
581.2506	1026.0198	830.25	191.12872314453125	223.0
581.2506	1026.0198	830.25	192.13375854492188	56.0
581.2506	1026.0198	830.25	203.13966369628906	56.0
581.2506	1026.0198	830.25	203.1618194580078	112.0
581.2506	1026.0198	830.25	205.14369201660156	167.0
581.2506	1026.0198	830.25	209.13223266601562	56.0
581.2506	1026.0198	830.25	211.14500427246094	56.0
581.2506	1026.0198	830.25	219.1607208251953	56.0
581.2506	1026.0198	830.25	221.13914489746094	112.0
581.2506	1026.0198	830.25	225.03578186035156	56.0
581.2506	1026.0198	830.25	227.20013427734375	56.0
581.2506	1026.0198	830.25	231.15817260742188	56.0
581.2506	1026.0198	830.25	235.1460418701172	56.0
581.2506	1026.0198	830.25	237.16473388671875	112.0
581.2506	1026.0198	830.25	249.17259216308594	56.0
581.2506	1026.0198	830.25	256.1754455566406	56.0
581.2506	1026.0198	830.25	261.2257995605469	56.0
581.2506	1026.0198	830.25	261.2600402832031	56.0
581.2506	1026.0198	830.25	264.266357421875	56.0
581.2506	1026.0198	830.25	275.2015075683594	56.0
581.2506	1026.0198	830.25	279.2324523925781	223.0
581.2506	1026.0198	830.25	280.234130859375	56.0
581.2506	1026.0198	830.25	281.1949462890625	56.0
581.2506	1026.0198	830.25	283.2023620605469	56.0
581.2506	1026.0198	830.25	293.19171142578125	112.0
581.2506	1026.0198	830.25	295.20501708984375	56.0
581.2506	1026.0198	830.25	297.23736572265625	56.0
581.2506	1026.0198	830.25	298.3122863769531	56.0
581.2506	1026.0198	830.25	313.2696533203125	56.0
581.2506	1026.0198	830.25	319.2429504394531	56.0
581.2506	1026.0198	830.25	333.2694396972656	56.0
581.2506	1026.0198	830.25	336.2284851074219	56.0
581.2506	1026.0198	830.25	337.02410888671875	56.0
581.2506	1026.0198	830.25	339.2370300292969	56.0
581.2506	1026.0198	830.25	343.2684326171875	56.0
581.2506	1026.0198	830.25	355.2311706542969	56.0
581.2506	1026.0198	830.25	393.0793762207031	112.0
581.2506	1026.0198	830.25	402.3412170410156	56.0
581.2506	1026.0198	830.25	415.31854248046875	56.0
581.2506	1026.0198	830.25	419.3467712402344	56.0
581.2506	1026.0198	830.25	421.40008544921875	56.0
581.2506	1026.0198	830.25	427.283447265625	56.0
581.2506	1026.0198	830.25	430.34588623046875	56.0
581.2506	1026.0198	830.25	435.3180847167969	56.0
581.2506	1026.0198	830.25	439.2998046875	56.0
581.2506	1026.0198	830.25	451.4078063964844	56.0
581.2506	1026.0198	830.25	467.2855224609375	56.0
581.2506	1026.0198	830.25	495.4025573730469	56.0
581.2506	1026.0198	830.25	496.3556213378906	56.0
581.2506	1026.0198	830.25	501.3813171386719	56.0
581.2506	1026.0198	830.25	507.44366455078125	112.0
581.2506	1026.0198	830.25	520.4378662109375	56.0
581.2506	1026.0198	830.25	525.1822509765625	223.0
581.2506	1026.0198	830.25	531.4417724609375	56.0
581.2506	1026.0198	830.25	532.3799438476562	56.0
581.2506	1026.0198	830.25	534.474365234375	56.0
581.2506	1026.0198	830.25	537.4271850585938	56.0
581.2506	1026.0198	830.25	541.4591674804688	56.0
581.2506	1026.0198	830.25	546.4170532226562	56.0
581.2506	1026.0198	830.25	547.424560546875	56.0
581.2506	1026.0198	830.25	548.4296875	56.0
581.2506	1026.0198	830.25	550.4493408203125	112.0
581.2506	1026.0198	830.25	551.3942260742188	56.0
581.2506	1026.0198	830.25	553.4226684570312	56.0
581.2506	1026.0198	830.25	555.9110107421875	56.0
581.2506	1026.0198	830.25	557.4573974609375	56.0
581.2506	1026.0198	830.25	559.480224609375	223.0
581.2506	1026.0198	830.25	561.4866333007812	112.0
581.2506	1026.0198	830.25	562.41748046875	391.0
581.2506	1026.0198	830.25	562.4476318359375	56.0
581.2506	1026.0198	830.25	562.4878540039062	223.0
581.2506	1026.0198	830.25	563.362548828125	112.0
581.2506	1026.0198	830.25	563.4262084960938	112.0
581.2506	1026.0198	830.25	563.4899291992188	112.0
581.2506	1026.0198	830.25	564.4358520507812	167.0
581.2506	1026.0198	830.25	565.4094848632812	112.0
581.2506	1026.0198	830.25	565.4430541992188	112.0
581.2506	1026.0198	830.25	566.4006958007812	56.0
581.2506	1026.0198	830.25	566.4578857421875	167.0
581.2506	1026.0198	830.25	567.3961791992188	56.0
581.2506	1026.0198	830.25	567.423095703125	112.0
581.2506	1026.0198	830.25	567.4601440429688	112.0
581.2506	1026.0198	830.25	568.4329833984375	112.0
581.2506	1026.0198	830.25	568.5778198242188	56.0
581.2506	1026.0198	830.25	569.4201049804688	56.0
581.2506	1026.0198	830.25	570.3946533203125	56.0
581.2506	1026.0198	830.25	570.4755859375	112.0
581.2506	1026.0198	830.25	573.4415893554688	56.0
581.2506	1026.0198	830.25	573.4618530273438	56.0
581.2506	1026.0198	830.25	575.4559326171875	56.0
581.2506	1026.0198	830.25	575.5033569335938	279.0
581.2506	1026.0198	830.25	576.4118041992188	56.0
581.2506	1026.0198	830.25	576.4321899414062	56.0
581.2506	1026.0198	830.25	576.5067749023438	112.0
581.2506	1026.0198	830.25	577.388916015625	56.0
581.2506	1026.0198	830.25	577.49755859375	112.0
581.2506	1026.0198	830.25	578.4075927734375	56.0
581.2506	1026.0198	830.25	578.4789428710938	56.0
581.2506	1026.0198	830.25	578.4993286132812	112.0
581.2506	1026.0198	830.25	579.4951782226562	397.0
581.2506	1026.0198	830.25	579.5325927734375	342.0
581.2506	1026.0198	830.25	580.42041015625	56.0
581.2506	1026.0198	830.25	580.5054931640625	112.0
581.2506	1026.0198	830.25	580.529296875	169.0
581.2506	1026.0198	830.25	580.5497436523438	230.0
581.2506	1026.0198	830.25	581.2408447265625	519.0
581.2506	1026.0198	830.25	581.4417724609375	56.0
581.2506	1026.0198	830.25	581.4996948242188	59.0
581.2506	1026.0198	830.25	582.242431640625	167.0
581.2506	1026.0198	830.25	582.5764770507812	56.0
581.2506	1026.0198	830.25	584.2584838867188	56.0
581.2506	1026.0198	830.25	584.3984985351562	56.0
581.2506	1026.0198	830.25	585.29345703125	56.0
581.2506	1026.0198	830.25	586.4387817382812	167.0
581.2506	1026.0198	830.25	587.38671875	56.0
581.2506	1026.0198	830.25	660.4562377929688	56.0
637.3066	1026.0198	58031.19	89.05816650390625	1379.0
637.3066	1026.0198	58031.19	133.08677673339844	863.0
637.3066	1026.0198	58031.19	337.02410888671875	1847.0
637.3066	1026.0198	58031.19	393.0877990722656	2446.0
637.3066	1026.0198	58031.19	469.1193542480469	1071.0
637.3066	1026.0198	58031.19	525.188720703125	6750.0
637.3066	1026.0198	58031.19	526.189453125	2079.0
637.3066	1026.0198	58031.19	581.2476196289062	30437.0
637.3066	1026.0198	58031.19	582.249267578125	10696.0
637.3066	1026.0198	58031.19	583.255126953125	2565.0
637.3066	1026.0198	58031.19	637.3070678710938	41792.0
637.3066	1026.0198	58031.19	638.3130493164062	27104.0
637.3066	1026.0198	58031.19	639.31982421875	5515.0
637.3066	1026.0198	58031.19	659.295166015625	3039.0
638.3126	1026.0198	21684.69	89.05816650390625	1379.0
638.3126	1026.0198	21684.69	133.08677673339844	863.0
638.3126	1026.0198	21684.69	337.02410888671875	1847.0
638.3126	1026.0198	21684.69	393.0877990722656	2446.0
638.3126	1026.0198	21684.69	469.1193542480469	1071.0
638.3126	1026.0198	21684.69	525.188720703125	6750.0
638.3126	1026.0198	21684.69	526.189453125	2079.0
638.3126	1026.0198	21684.69	581.2476196289062	30437.0
638.3126	1026.0198	21684.69	582.249267578125	10696.0
638.3126	1026.0198	21684.69	583.255126953125	2565.0
638.3126	1026.0198	21684.69	637.3070678710938	41792.0
638.3126	1026.0198	21684.69	638.3130493164062	27104.0
638.3126	1026.0198	21684.69	639.31982421875	5515.0
638.3126	1026.0198	21684.69	659.295166015625	3039.0
639.3157	1026.0198	5141.625	89.05816650390625	1379.0
639.3157	1026.0198	5141.625	133.08677673339844	863.0
639.3157	1026.0198	5141.625	337.02410888671875	1847.0
639.3157	1026.0198	5141.625	393.0877990722656	2446.0
639.3157	1026.0198	5141.625	469.1193542480469	1071.0
639.3157	1026.0198	5141.625	525.188720703125	6750.0
639.3157	1026.0198	5141.625	526.189453125	2079.0
639.3157	1026.0198	5141.625	581.2476196289062	30437.0
639.3157	1026.0198	5141.625	582.249267578125	10696.0
639.3157	1026.0198	5141.625	583.255126953125	2565.0
639.3157	1026.0198	5141.625	637.3070678710938	41792.0
639.3157	1026.0198	5141.625	638.3130493164062	27104.0
639.3157	1026.0198	5141.625	639.31982421875	5515.0
639.3157	1026.0198	5141.625	659.295166015625	3039.0
640.3162	1026.0198	1158	89.05816650390625	1379.0
640.3162	1026.0198	1158	133.08677673339844	863.0
640.3162	1026.0198	1158	337.02410888671875	1847.0
640.3162	1026.0198	1158	393.0877990722656	2446.0
640.3162	1026.0198	1158	469.1193542480469	1071.0
640.3162	1026.0198	1158	525.188720703125	6750.0
640.3162	1026.0198	1158	526.189453125	2079.0
640.3162	1026.0198	1158	581.2476196289062	30437.0
640.3162	1026.0198	1158	582.249267578125	10696.0
640.3162	1026.0198	1158	583.255126953125	2565.0
640.3162	1026.0198	1158	637.3070678710938	41792.0
640.3162	1026.0198	1158	638.3130493164062	27104.0
640.3162	1026.0198	1158	639.31982421875	5515.0
640.3162	1026.0198	1158	659.295166015625	3039.0
654.3353	1026.0198	19518.5	89.05816650390625	1379.0
654.3353	1026.0198	19518.5	133.08677673339844	863.0
654.3353	1026.0198	19518.5	337.02410888671875	1847.0
654.3353	1026.0198	19518.5	393.0877990722656	2446.0
654.3353	1026.0198	19518.5	469.1193542480469	1071.0
654.3353	1026.0198	19518.5	525.188720703125	6750.0
654.3353	1026.0198	19518.5	526.189453125	2079.0
654.3353	1026.0198	19518.5	581.2476196289062	30437.0
654.3353	1026.0198	19518.5	582.249267578125	10696.0
654.3353	1026.0198	19518.5	583.255126953125	2565.0
654.3353	1026.0198	19518.5	637.3070678710938	41792.0
654.3353	1026.0198	19518.5	638.3130493164062	27104.0
654.3353	1026.0198	19518.5	639.31982421875	5515.0
654.3353	1026.0198	19518.5	659.295166015625	3039.0
655.3365	1026.0198	6622.313	89.05816650390625	1379.0
655.3365	1026.0198	6622.313	133.08677673339844	863.0
655.3365	1026.0198	6622.313	337.02410888671875	1847.0
655.3365	1026.0198	6622.313	393.0877990722656	2446.0
655.3365	1026.0198	6622.313	469.1193542480469	1071.0
655.3365	1026.0198	6622.313	525.188720703125	6750.0
655.3365	1026.0198	6622.313	526.189453125	2079.0
655.3365	1026.0198	6622.313	581.2476196289062	30437.0
655.3365	1026.0198	6622.313	582.249267578125	10696.0
655.3365	1026.0198	6622.313	583.255126953125	2565.0
655.3365	1026.0198	6622.313	637.3070678710938	41792.0
655.3365	1026.0198	6622.313	638.3130493164062	27104.0
655.3365	1026.0198	6622.313	639.31982421875	5515.0
655.3365	1026.0198	6622.313	659.295166015625	3039.0
656.3347	1026.0198	2220.625	89.05816650390625	1379.0
656.3347	1026.0198	2220.625	133.08677673339844	863.0
656.3347	1026.0198	2220.625	337.02410888671875	1847.0
656.3347	1026.0198	2220.625	393.0877990722656	2446.0
656.3347	1026.0198	2220.625	469.1193542480469	1071.0
656.3347	1026.0198	2220.625	525.188720703125	6750.0
656.3347	1026.0198	2220.625	526.189453125	2079.0
656.3347	1026.0198	2220.625	581.2476196289062	30437.0
656.3347	1026.0198	2220.625	582.249267578125	10696.0
656.3347	1026.0198	2220.625	583.255126953125	2565.0
656.3347	1026.0198	2220.625	637.3070678710938	41792.0
656.3347	1026.0198	2220.625	638.3130493164062	27104.0
656.3347	1026.0198	2220.625	639.31982421875	5515.0
656.3347	1026.0198	2220.625	659.295166015625	3039.0
660.2888	1026.0198	1401.125	45.031890869140625	391.0
660.2888	1026.0198	1401.125	57.03390121459961	223.0
660.2888	1026.0198	1401.125	59.048301696777344	338.0
660.2888	1026.0198	1401.125	87.04222869873047	223.0
660.2888	1026.0198	1401.125	87.08045196533203	281.0
660.2888	1026.0198	1401.125	89.05816650390625	934.0
660.2888	1026.0198	1401.125	101.09516906738281	279.0
660.2888	1026.0198	1401.125	103.07317352294922	619.0
660.2888	1026.0198	1401.125	115.1131362915039	223.0
660.2888	1026.0198	1401.125	117.09017181396484	335.0
660.2888	1026.0198	1401.125	131.106201171875	223.0
660.2888	1026.0198	1401.125	133.08352661132812	854.0
660.2888	1026.0198	1401.125	145.12374877929688	279.0
660.2888	1026.0198	1401.125	147.1026153564453	738.0
660.2888	1026.0198	1401.125	159.13954162597656	558.0
660.2888	1026.0198	1401.125	173.15574645996094	279.0
660.2888	1026.0198	1401.125	177.1129608154297	446.0
660.2888	1026.0198	1401.125	184.0732879638672	8772.0
660.2888	1026.0198	1401.125	185.078857421875	653.0
660.2888	1026.0198	1401.125	191.12872314453125	502.0
660.2888	1026.0198	1401.125	205.1396484375	223.0
660.2888	1026.0198	1401.125	221.13914489746094	279.0
660.2888	1026.0198	1401.125	235.15904235839844	279.0
660.2888	1026.0198	1401.125	311.29522705078125	335.0
660.2888	1026.0198	1401.125	369.1851806640625	223.0
660.2888	1026.0198	1401.125	557.207275390625	223.0
660.2888	1026.0198	1401.125	581.2340087890625	223.0
660.2888	1026.0198	1401.125	613.2759399414062	402.0
660.2888	1026.0198	1401.125	614.2732543945312	223.0
660.2888	1026.0198	1401.125	637.3106689453125	340.0
660.2888	1026.0198	1401.125	657.5409545898438	237.0
660.2888	1026.0198	1401.125	659.2879028320312	2393.0
660.2888	1026.0198	1401.125	660.2965698242188	638.0
660.2888	1026.0198	1401.125	661.2987060546875	454.0
660.2888	1026.0198	1401.125	669.332275390625	1054.0
660.2888	1026.0198	1401.125	670.3375854492188	915.0
660.2888	1026.0198	1401.125	671.3400268554688	223.0
660.2888	1026.0198	1401.125	674.4398193359375	337.0
660.2888	1026.0198	1401.125	675.2617797851562	398.0
660.2888	1026.0198	1401.125	675.4379272460938	345.0
660.2888	1026.0198	1401.125	675.5517578125	2380.0
660.2888	1026.0198	1401.125	676.5507202148438	1376.0
660.2888	1026.0198	1401.125	677.5540771484375	338.0
660.2888	1026.0198	1401.125	678.4735717773438	223.0
660.2888	1026.0198	1401.125	683.3757934570312	279.0
686.3546	1026.0198	1335.188	89.05950164794922	2081.0
686.3546	1026.0198	1335.188	133.08677673339844	1481.0
686.3546	1026.0198	1335.188	184.0732879638672	57435.0
686.3546	1026.0198	1335.188	185.07693481445312	8446.0
686.3546	1026.0198	1335.188	581.2476196289062	3991.0
686.3546	1026.0198	1335.188	582.249267578125	1206.0
686.3546	1026.0198	1335.188	637.3070678710938	9900.0
686.3546	1026.0198	1335.188	638.3094482421875	3538.0
686.3546	1026.0198	1335.188	669.3359375	2010.0
686.3546	1026.0198	1335.188	701.5625	8487.0
686.3546	1026.0198	1335.188	702.5692749023438	2348.0
686.3546	1026.0198	1335.188	703.5767822265625	21554.0
686.3546	1026.0198	1335.188	704.5812377929688	4853.0
686.3546	1026.0198	1335.188	705.5902099609375	1401.0
697.3594	1026.0198	2586.188	89.05950164794922	2081.0
697.3594	1026.0198	2586.188	133.08677673339844	1481.0
697.3594	1026.0198	2586.188	184.0732879638672	57435.0
697.3594	1026.0198	2586.188	185.07693481445312	8446.0
697.3594	1026.0198	2586.188	581.2476196289062	3991.0
697.3594	1026.0198	2586.188	582.249267578125	1206.0
697.3594	1026.0198	2586.188	637.3070678710938	9900.0
697.3594	1026.0198	2586.188	638.3094482421875	3538.0
697.3594	1026.0198	2586.188	669.3359375	2010.0
697.3594	1026.0198	2586.188	701.5625	8487.0
697.3594	1026.0198	2586.188	702.5692749023438	2348.0
697.3594	1026.0198	2586.188	703.5767822265625	21554.0
697.3594	1026.0198	2586.188	704.5812377929688	4853.0
697.3594	1026.0198	2586.188	705.5902099609375	1401.0
707.3617	1026.0198	7526.813	89.05950164794922	2081.0
707.3617	1026.0198	7526.813	133.08677673339844	1481.0
707.3617	1026.0198	7526.813	184.0732879638672	57435.0
707.3617	1026.0198	7526.813	185.07693481445312	8446.0
707.3617	1026.0198	7526.813	581.2476196289062	3991.0
707.3617	1026.0198	7526.813	582.249267578125	1206.0
707.3617	1026.0198	7526.813	637.3070678710938	9900.0
707.3617	1026.0198	7526.813	638.3094482421875	3538.0
707.3617	1026.0198	7526.813	669.3359375	2010.0
707.3617	1026.0198	7526.813	701.5625	8487.0
707.3617	1026.0198	7526.813	702.5692749023438	2348.0
707.3617	1026.0198	7526.813	703.5767822265625	21554.0
707.3617	1026.0198	7526.813	704.5812377929688	4853.0
707.3617	1026.0198	7526.813	705.5902099609375	1401.0
708.3651	1026.0198	2824.938	45.032840728759766	282.0
708.3651	1026.0198	2824.938	59.048301696777344	630.0
708.3651	1026.0198	2824.938	80.04873657226562	3177.0
708.3651	1026.0198	2824.938	86.09468078613281	335.0
708.3651	1026.0198	2824.938	87.08045196533203	627.0
708.3651	1026.0198	2824.938	89.05950164794922	1452.0
708.3651	1026.0198	2824.938	101.09516906738281	394.0
708.3651	1026.0198	2824.938	103.0746078491211	1094.0
708.3651	1026.0198	2824.938	115.11163330078125	335.0
708.3651	1026.0198	2824.938	131.10458374023438	339.0
708.3651	1026.0198	2824.938	133.08677673339844	1094.0
708.3651	1026.0198	2824.938	145.12205505371094	279.0
708.3651	1026.0198	2824.938	147.10089111328125	682.0
708.3651	1026.0198	2824.938	159.135986328125	335.0
708.3651	1026.0198	2824.938	161.11819458007812	335.0
708.3651	1026.0198	2824.938	177.11106872558594	398.0
708.3651	1026.0198	2824.938	183.49691772460938	303.0
708.3651	1026.0198	2824.938	184.0732879638672	13396.0
708.3651	1026.0198	2824.938	185.07693481445312	797.0
708.3651	1026.0198	2824.938	191.12677001953125	284.0
708.3651	1026.0198	2824.938	203.16383361816406	279.0
708.3651	1026.0198	2824.938	205.14369201660156	346.0
708.3651	1026.0198	2824.938	235.1525421142578	335.0
708.3651	1026.0198	2824.938	337.27825927734375	392.0
708.3651	1026.0198	2824.938	525.17578125	340.0
708.3651	1026.0198	2824.938	575.5067138671875	576.0
708.3651	1026.0198	2824.938	576.50341796875	508.0
708.3651	1026.0198	2824.938	581.2442016601562	1138.0
708.3651	1026.0198	2824.938	582.239013671875	727.0
708.3651	1026.0198	2824.938	637.3035278320312	1804.0
708.3651	1026.0198	2824.938	638.3130493164062	2802.0
708.3651	1026.0198	2824.938	639.3126831054688	1139.0
708.3651	1026.0198	2824.938	712.4580078125	338.0
708.3651	1026.0198	2824.938	716.3466186523438	335.0
708.3651	1026.0198	2824.938	718.5447998046875	529.0
708.3651	1026.0198	2824.938	718.5750732421875	414.0
708.3651	1026.0198	2824.938	719.5750732421875	341.0
708.3651	1026.0198	2824.938	720.583251953125	640.0
708.3651	1026.0198	2824.938	721.5922241210938	398.0
708.3651	1026.0198	2824.938	725.5513305664062	404.0
708.3651	1026.0198	2824.938	728.5296630859375	400.0
708.3651	1026.0198	2824.938	728.56396484375	354.0
708.3651	1026.0198	2824.938	729.5861206054688	3766.0
708.3651	1026.0198	2824.938	730.5899047851562	1420.0
708.3651	1026.0198	2824.938	731.6019897460938	632.0
708.3651	1026.0198	2824.938	732.5498046875	455.0
709.358	1026.0198	1613.688	45.032840728759766	282.0
709.358	1026.0198	1613.688	59.048301696777344	630.0
709.358	1026.0198	1613.688	80.04873657226562	3177.0
709.358	1026.0198	1613.688	86.09468078613281	335.0
709.358	1026.0198	1613.688	87.08045196533203	627.0
709.358	1026.0198	1613.688	89.05950164794922	1452.0
709.358	1026.0198	1613.688	101.09516906738281	394.0
709.358	1026.0198	1613.688	103.0746078491211	1094.0
709.358	1026.0198	1613.688	115.11163330078125	335.0
709.358	1026.0198	1613.688	131.10458374023438	339.0
709.358	1026.0198	1613.688	133.08677673339844	1094.0
709.358	1026.0198	1613.688	145.12205505371094	279.0
709.358	1026.0198	1613.688	147.10089111328125	682.0
709.358	1026.0198	1613.688	159.135986328125	335.0
709.358	1026.0198	1613.688	161.11819458007812	335.0
709.358	1026.0198	1613.688	177.11106872558594	398.0
709.358	1026.0198	1613.688	183.49691772460938	303.0
709.358	1026.0198	1613.688	184.0732879638672	13396.0
709.358	1026.0198	1613.688	185.07693481445312	797.0
709.358	1026.0198	1613.688	191.12677001953125	284.0
709.358	1026.0198	1613.688	203.16383361816406	279.0
709.358	1026.0198	1613.688	205.14369201660156	346.0
709.358	1026.0198	1613.688	235.1525421142578	335.0
709.358	1026.0198	1613.688	337.27825927734375	392.0
709.358	1026.0198	1613.688	525.17578125	340.0
709.358	1026.0198	1613.688	575.5067138671875	576.0
709.358	1026.0198	1613.688	576.50341796875	508.0
709.358	1026.0198	1613.688	581.2442016601562	1138.0
709.358	1026.0198	1613.688	582.239013671875	727.0
709.358	1026.0198	1613.688	637.3035278320312	1804.0
709.358	1026.0198	1613.688	638.3130493164062	2802.0
709.358	1026.0198	1613.688	639.3126831054688	1139.0
709.358	1026.0198	1613.688	712.4580078125	338.0
709.358	1026.0198	1613.688	716.3466186523438	335.0
709.358	1026.0198	1613.688	718.5447998046875	529.0
709.358	1026.0198	1613.688	718.5750732421875	414.0
709.358	1026.0198	1613.688	719.5750732421875	341.0
709.358	1026.0198	1613.688	720.583251953125	640.0
709.358	1026.0198	1613.688	721.5922241210938	398.0
709.358	1026.0198	1613.688	725.5513305664062	404.0
709.358	1026.0198	1613.688	728.5296630859375	400.0
709.358	1026.0198	1613.688	728.56396484375	354.0
709.358	1026.0198	1613.688	729.5861206054688	3766.0
709.358	1026.0198	1613.688	730.5899047851562	1420.0
709.358	1026.0198	1613.688	731.6019897460938	632.0
709.358	1026.0198	1613.688	732.5498046875	455.0
716.3499	1026.0198	2888.5	45.032840728759766	282.0
716.3499	1026.0198	2888.5	59.048301696777344	630.0
716.3499	1026.0198	2888.5	80.04873657226562	3177.0
716.3499	1026.0198	2888.5	86.09468078613281	335.0
716.3499	1026.0198	2888.5	87.08045196533203	627.0
716.3499	1026.0198	2888.5	89.05950164794922	1452.0
716.3499	1026.0198	2888.5	101.09516906738281	394.0
716.3499	1026.0198	2888.5	103.0746078491211	1094.0
716.3499	1026.0198	2888.5	115.11163330078125	335.0
716.3499	1026.0198	2888.5	131.10458374023438	339.0
716.3499	1026.0198	2888.5	133.08677673339844	1094.0
716.3499	1026.0198	2888.5	145.12205505371094	279.0
716.3499	1026.0198	2888.5	147.10089111328125	682.0
716.3499	1026.0198	2888.5	159.135986328125	335.0
716.3499	1026.0198	2888.5	161.11819458007812	335.0
716.3499	1026.0198	2888.5	177.11106872558594	398.0
716.3499	1026.0198	2888.5	183.49691772460938	303.0
716.3499	1026.0198	2888.5	184.0732879638672	13396.0
716.3499	1026.0198	2888.5	185.07693481445312	797.0
716.3499	1026.0198	2888.5	191.12677001953125	284.0
716.3499	1026.0198	2888.5	203.16383361816406	279.0
716.3499	1026.0198	2888.5	205.14369201660156	346.0
716.3499	1026.0198	2888.5	235.1525421142578	335.0
716.3499	1026.0198	2888.5	337.27825927734375	392.0
716.3499	1026.0198	2888.5	525.17578125	340.0
716.3499	1026.0198	2888.5	575.5067138671875	576.0
716.3499	1026.0198	2888.5	576.50341796875	508.0
716.3499	1026.0198	2888.5	581.2442016601562	1138.0
716.3499	1026.0198	2888.5	582.239013671875	727.0
716.3499	1026.0198	2888.5	637.3035278320312	1804.0
716.3499	1026.0198	2888.5	638.3130493164062	2802.0
716.3499	1026.0198	2888.5	639.3126831054688	1139.0
716.3499	1026.0198	2888.5	712.4580078125	338.0
716.3499	1026.0198	2888.5	716.3466186523438	335.0
716.3499	1026.0198	2888.5	718.5447998046875	529.0
716.3499	1026.0198	2888.5	718.5750732421875	414.0
716.3499	1026.0198	2888.5	719.5750732421875	341.0
716.3499	1026.0198	2888.5	720.583251953125	640.0
716.3499	1026.0198	2888.5	721.5922241210938	398.0
716.3499	1026.0198	2888.5	725.5513305664062	404.0
716.3499	1026.0198	2888.5	728.5296630859375	400.0
716.3499	1026.0198	2888.5	728.56396484375	354.0
716.3499	1026.0198	2888.5	729.5861206054688	3766.0
716.3499	1026.0198	2888.5	730.5899047851562	1420.0
716.3499	1026.0198	2888.5	731.6019897460938	632.0
716.3499	1026.0198	2888.5	732.5498046875	455.0
717.3445	1026.0198	866.9375	45.032840728759766	282.0
717.3445	1026.0198	866.9375	59.048301696777344	630.0
717.3445	1026.0198	866.9375	80.04873657226562	3177.0
717.3445	1026.0198	866.9375	86.09468078613281	335.0
717.3445	1026.0198	866.9375	87.08045196533203	627.0
717.3445	1026.0198	866.9375	89.05950164794922	1452.0
717.3445	1026.0198	866.9375	101.09516906738281	394.0
717.3445	1026.0198	866.9375	103.0746078491211	1094.0
717.3445	1026.0198	866.9375	115.11163330078125	335.0
717.3445	1026.0198	866.9375	131.10458374023438	339.0
717.3445	1026.0198	866.9375	133.08677673339844	1094.0
717.3445	1026.0198	866.9375	145.12205505371094	279.0
717.3445	1026.0198	866.9375	147.10089111328125	682.0
717.3445	1026.0198	866.9375	159.135986328125	335.0
717.3445	1026.0198	866.9375	161.11819458007812	335.0
717.3445	1026.0198	866.9375	177.11106872558594	398.0
717.3445	1026.0198	866.9375	183.49691772460938	303.0
717.3445	1026.0198	866.9375	184.0732879638672	13396.0
717.3445	1026.0198	866.9375	185.07693481445312	797.0
717.3445	1026.0198	866.9375	191.12677001953125	284.0
717.3445	1026.0198	866.9375	203.16383361816406	279.0
717.3445	1026.0198	866.9375	205.14369201660156	346.0
717.3445	1026.0198	866.9375	235.1525421142578	335.0
717.3445	1026.0198	866.9375	337.27825927734375	392.0
717.3445	1026.0198	866.9375	525.17578125	340.0
717.3445	1026.0198	866.9375	575.5067138671875	576.0
717.3445	1026.0198	866.9375	576.50341796875	508.0
717.3445	1026.0198	866.9375	581.2442016601562	1138.0
717.3445	1026.0198	866.9375	582.239013671875	727.0
717.3445	1026.0198	866.9375	637.3035278320312	1804.0
717.3445	1026.0198	866.9375	638.3130493164062	2802.0
717.3445	1026.0198	866.9375	639.3126831054688	1139.0
717.3445	1026.0198	866.9375	712.4580078125	338.0
717.3445	1026.0198	866.9375	716.3466186523438	335.0
717.3445	1026.0198	866.9375	718.5447998046875	529.0
717.3445	1026.0198	866.9375	718.5750732421875	414.0
717.3445	1026.0198	866.9375	719.5750732421875	341.0
717.3445	1026.0198	866.9375	720.583251953125	640.0
717.3445	1026.0198	866.9375	721.5922241210938	398.0
717.3445	1026.0198	866.9375	725.5513305664062	404.0
717.3445	1026.0198	866.9375	728.5296630859375	400.0
717.3445	1026.0198	866.9375	728.56396484375	354.0
717.3445	1026.0198	866.9375	729.5861206054688	3766.0
717.3445	1026.0198	866.9375	730.5899047851562	1420.0
717.3445	1026.0198	866.9375	731.6019897460938	632.0
717.3445	1026.0198	866.9375	732.5498046875	455.0
999.0013	1026.0198	629.4375	45.03474044799805	112.0
999.0013	1026.0198	629.4375	59.048301696777344	56.0
999.0013	1026.0198	629.4375	87.04222869873047	168.0
999.0013	1026.0198	629.4375	89.05950164794922	504.0
999.0013	1026.0198	629.4375	90.06204986572266	56.0
999.0013	1026.0198	629.4375	101.06108856201172	112.0
999.0013	1026.0198	629.4375	101.09375	168.0
999.0013	1026.0198	629.4375	103.01725006103516	112.0
999.0013	1026.0198	629.4375	103.0746078491211	112.0
999.0013	1026.0198	629.4375	115.0737533569336	56.0
999.0013	1026.0198	629.4375	119.05013275146484	112.0
999.0013	1026.0198	629.4375	133.08352661132812	560.0
999.0013	1026.0198	629.4375	134.08753967285156	112.0
999.0013	1026.0198	629.4375	145.06080627441406	56.0
999.0013	1026.0198	629.4375	145.12374877929688	170.0
999.0013	1026.0198	629.4375	146.0935821533203	115.0
999.0013	1026.0198	629.4375	147.04608154296875	810.0
999.0013	1026.0198	629.4375	147.10089111328125	59.0
999.0013	1026.0198	629.4375	148.05323791503906	115.0
999.0013	1026.0198	629.4375	159.135986328125	168.0
999.0013	1026.0198	629.4375	161.0966796875	56.0
999.0013	1026.0198	629.4375	161.11102294921875	56.0
999.0013	1026.0198	629.4375	163.07659912109375	56.0
999.0013	1026.0198	629.4375	173.11485290527344	56.0
999.0013	1026.0198	629.4375	173.14645385742188	56.0
999.0013	1026.0198	629.4375	174.13107299804688	56.0
999.0013	1026.0198	629.4375	175.0885772705078	56.0
999.0013	1026.0198	629.4375	175.13156127929688	56.0
999.0013	1026.0198	629.4375	177.10919189453125	224.0
999.0013	1026.0198	629.4375	184.07138061523438	112.0
999.0013	1026.0198	629.4375	189.09352111816406	112.0
999.0013	1026.0198	629.4375	190.09515380859375	56.0
999.0013	1026.0198	629.4375	190.14968872070312	56.0
999.0013	1026.0198	629.4375	191.0701446533203	336.0
999.0013	1026.0198	629.4375	191.12286376953125	56.0
999.0013	1026.0198	629.4375	192.0730743408203	56.0
999.0013	1026.0198	629.4375	195.13905334472656	56.0
999.0013	1026.0198	629.4375	199.13522338867188	56.0
999.0013	1026.0198	629.4375	203.15980529785156	56.0
999.0013	1026.0198	629.4375	205.14369201660156	112.0
999.0013	1026.0198	629.4375	207.03152465820312	56.0
999.0013	1026.0198	629.4375	207.10470581054688	168.0
999.0013	1026.0198	629.4375	217.17869567871094	112.0
999.0013	1026.0198	629.4375	219.118896484375	56.0
999.0013	1026.0198	629.4375	221.06143188476562	168.0
999.0013	1026.0198	629.4375	221.13494873046875	168.0
999.0013	1026.0198	629.4375	227.6538543701172	56.0
999.0013	1026.0198	629.4375	229.65304565429688	56.0
999.0013	1026.0198	629.4375	233.1187286376953	56.0
999.0013	1026.0198	629.4375	235.10272216796875	224.0
999.0013	1026.0198	629.4375	249.0767364501953	56.0
999.0013	1026.0198	629.4375	251.04904174804688	56.0
999.0013	1026.0198	629.4375	251.12289428710938	112.0
999.0013	1026.0198	629.4375	258.15289306640625	56.0
999.0013	1026.0198	629.4375	265.0844421386719	56.0
999.0013	1026.0198	629.4375	265.1557312011719	56.0
999.0013	1026.0198	629.4375	279.1238708496094	168.0
999.0013	1026.0198	629.4375	281.0481262207031	56.0
999.0013	1026.0198	629.4375	283.05499267578125	56.0
999.0013	1026.0198	629.4375	295.151611328125	56.0
999.0013	1026.0198	629.4375	309.1854553222656	112.0
999.0013	1026.0198	629.4375	321.1689758300781	112.0
999.0013	1026.0198	629.4375	322.18231201171875	56.0
999.0013	1026.0198	629.4375	323.1413879394531	56.0
999.0013	1026.0198	629.4375	323.17694091796875	56.0
999.0013	1026.0198	629.4375	326.0782165527344	56.0
999.0013	1026.0198	629.4375	328.2165832519531	56.0
999.0013	1026.0198	629.4375	339.1069641113281	56.0
999.0013	1026.0198	629.4375	353.2134094238281	56.0
999.0013	1026.0198	629.4375	354.24151611328125	56.0
999.0013	1026.0198	629.4375	356.06494140625	56.0
999.0013	1026.0198	629.4375	362.1893615722656	56.0
999.0013	1026.0198	629.4375	365.1874694824219	56.0
999.0013	1026.0198	629.4375	368.7158203125	56.0
999.0013	1026.0198	629.4375	371.2180480957031	56.0
999.0013	1026.0198	629.4375	381.23992919921875	56.0
999.0013	1026.0198	629.4375	387.120361328125	56.0
999.0013	1026.0198	629.4375	395.25555419921875	56.0
999.0013	1026.0198	629.4375	407.2035217285156	56.0
999.0013	1026.0198	629.4375	407.2662353515625	56.0
999.0013	1026.0198	629.4375	409.2183532714844	56.0
999.0013	1026.0198	629.4375	410.2276306152344	56.0
999.0013	1026.0198	629.4375	411.1951599121094	56.0
999.0013	1026.0198	629.4375	427.23089599609375	56.0
999.0013	1026.0198	629.4375	429.0838928222656	112.0
999.0013	1026.0198	629.4375	430.09393310546875	112.0
999.0013	1026.0198	629.4375	445.1186218261719	56.0
999.0013	1026.0198	629.4375	453.2463073730469	168.0
999.0013	1026.0198	629.4375	455.2211608886719	56.0
999.0013	1026.0198	629.4375	497.2655029296875	56.0
999.0013	1026.0198	629.4375	512.3587646484375	56.0
999.0013	1026.0198	629.4375	513.31201171875	56.0
999.0013	1026.0198	629.4375	541.3079833984375	112.0
999.0013	1026.0198	629.4375	545.3840942382812	56.0
999.0013	1026.0198	629.4375	581.2374267578125	112.0
999.0013	1026.0198	629.4375	585.32080078125	56.0
999.0013	1026.0198	629.4375	587.3284912109375	56.0
999.0013	1026.0198	629.4375	597.2700805664062	56.0
999.0013	1026.0198	629.4375	629.3516845703125	168.0
999.0013	1026.0198	629.4375	630.3584594726562	56.0
999.0013	1026.0198	629.4375	637.3106689453125	407.0
999.0013	1026.0198	629.4375	638.305908203125	115.0
999.0013	1026.0198	629.4375	639.30908203125	112.0
999.0013	1026.0198	629.4375	645.3842163085938	112.0
999.0013	1026.0198	629.4375	652.4005126953125	56.0
999.0013	1026.0198	629.4375	654.3465576171875	56.0
999.0013	1026.0198	629.4375	655.3153076171875	56.0
999.0013	1026.0198	629.4375	659.2770385742188	112.0
999.0013	1026.0198	629.4375	665.1363525390625	56.0
999.0013	1026.0198	629.4375	679.4268188476562	56.0
999.0013	1026.0198	629.4375	707.3584594726562	112.0
999.0013	1026.0198	629.4375	708.358154296875	56.0
999.0013	1026.0198	629.4375	747.392578125	56.0
999.0013	1026.0198	629.4375	758.5630493164062	56.0
999.0013	1026.0198	629.4375	759.5009155273438	56.0
999.0013	1026.0198	629.4375	761.4173583984375	56.0
999.0013	1026.0198	629.4375	777.390869140625	56.0
999.0013	1026.0198	629.4375	833.03173828125	56.0
999.0013	1026.0198	629.4375	858.0817260742188	56.0
999.0013	1026.0198	629.4375	905.6143188476562	56.0
999.0013	1026.0198	629.4375	933.4503173828125	56.0
999.0013	1026.0198	629.4375	948.4417724609375	56.0
999.0013	1026.0198	629.4375	970.45751953125	56.0
999.0013	1026.0198	629.4375	971.4698486328125	56.0
999.0013	1026.0198	629.4375	975.458251953125	56.0
999.0013	1026.0198	629.4375	975.6964721679688	56.0
999.0013	1026.0198	629.4375	975.9127197265625	56.0
999.0013	1026.0198	629.4375	976.01416015625	56.0
999.0013	1026.0198	629.4375	976.3098754882812	56.0
999.0013	1026.0198	629.4375	976.349609375	56.0
999.0013	1026.0198	629.4375	976.4422607421875	56.0
999.0013	1026.0198	629.4375	976.5128784179688	56.0
999.0013	1026.0198	629.4375	976.6629638671875	112.0
999.0013	1026.0198	629.4375	976.6983032226562	112.0
999.0013	1026.0198	629.4375	977.0338134765625	56.0
999.0013	1026.0198	629.4375	977.4444580078125	56.0
999.0013	1026.0198	629.4375	977.5062866210938	56.0
999.0013	1026.0198	629.4375	977.6520385742188	56.0
999.0013	1026.0198	629.4375	977.6829223632812	112.0
999.0013	1026.0198	629.4375	977.7271118164062	56.0
999.0013	1026.0198	629.4375	977.9302978515625	168.0
999.0013	1026.0198	629.4375	977.9612426757812	56.0
999.0013	1026.0198	629.4375	978.425048828125	56.0
999.0013	1026.0198	629.4375	978.4780883789062	56.0
999.0013	1026.0198	629.4375	978.7697143554688	56.0
999.0013	1026.0198	629.4375	978.8978881835938	56.0
999.0013	1026.0198	629.4375	979.1586303710938	112.0
999.0013	1026.0198	629.4375	979.463623046875	56.0
999.0013	1026.0198	629.4375	979.6846923828125	56.0
999.0013	1026.0198	629.4375	980.1622314453125	56.0
999.0013	1026.0198	629.4375	980.4541015625	112.0
999.0013	1026.0198	629.4375	980.5160522460938	56.0
999.0013	1026.0198	629.4375	980.6310424804688	112.0
999.0013	1026.0198	629.4375	980.6929931640625	56.0
999.0013	1026.0198	629.4375	981.1486206054688	112.0
999.0013	1026.0198	629.4375	981.511474609375	56.0
999.0013	1026.0198	629.4375	981.6442260742188	56.0
999.0013	1026.0198	629.4375	981.6663818359375	56.0
999.0013	1026.0198	629.4375	981.7017822265625	56.0
999.0013	1026.0198	629.4375	981.8123779296875	56.0
999.0013	1026.0198	629.4375	981.856689453125	56.0
999.0013	1026.0198	629.4375	981.9363403320312	56.0
999.0013	1026.0198	629.4375	982.1488037109375	56.0
999.0013	1026.0198	629.4375	982.3878784179688	56.0
999.0013	1026.0198	629.4375	982.494140625	56.0
999.0013	1026.0198	629.4375	982.657958984375	56.0
999.0013	1026.0198	629.4375	983.0077514648438	56.0
999.0013	1026.0198	629.4375	983.4108276367188	56.0
999.0013	1026.0198	629.4375	983.4418334960938	56.0
999.0013	1026.0198	629.4375	983.5171508789062	112.0
999.0013	1026.0198	629.4375	983.667724609375	56.0
999.0013	1026.0198	629.4375	983.81396484375	56.0
999.0013	1026.0198	629.4375	984.0	112.0
999.0013	1026.0198	629.4375	984.1728515625	56.0
999.0013	1026.0198	629.4375	984.3855590820312	56.0
999.0013	1026.0198	629.4375	984.8819580078125	56.0
999.0013	1026.0198	629.4375	985.42724609375	56.0
999.0013	1026.0198	629.4375	985.6312255859375	514.0
999.0013	1026.0198	629.4375	985.6622924804688	286.0
999.0013	1026.0198	629.4375	986.1324462890625	56.0
999.0013	1026.0198	629.4375	986.4473876953125	56.0
999.0013	1026.0198	629.4375	986.5449829101562	56.0
999.0013	1026.0198	629.4375	986.6381225585938	168.0
999.0013	1026.0198	629.4375	986.7845458984375	56.0
999.0013	1026.0198	629.4375	987.0020141601562	56.0
999.0013	1026.0198	629.4375	987.4102783203125	56.0
999.0013	1026.0198	629.4375	987.4990844726562	56.0
999.0013	1026.0198	629.4375	987.6233520507812	112.0
999.0013	1026.0198	629.4375	987.68994140625	56.0
999.0013	1026.0198	629.4375	988.16943359375	56.0
999.0013	1026.0198	629.4375	988.6712646484375	56.0
999.0013	1026.0198	629.4375	989.168701171875	56.0
999.0013	1026.0198	629.4375	989.1998291015625	112.0
999.0013	1026.0198	629.4375	989.5064086914062	224.0
999.0013	1026.0198	629.4375	989.6218872070312	56.0
999.0013	1026.0198	629.4375	989.6752319335938	56.0
999.0013	1026.0198	629.4375	990.0040893554688	336.0
999.0013	1026.0198	629.4375	990.11962890625	56.0
999.0013	1026.0198	629.4375	990.2841186523438	56.0
999.0013	1026.0198	629.4375	990.5018920898438	116.0
999.0013	1026.0198	629.4375	990.6842041015625	56.0
999.0013	1026.0198	629.4375	990.7686767578125	56.0
999.0013	1026.0198	629.4375	991.0043334960938	280.0
999.0013	1026.0198	629.4375	991.4801635742188	56.0
999.0013	1026.0198	629.4375	991.5202026367188	168.0
999.0013	1026.0198	629.4375	991.6180419921875	56.0
999.0013	1026.0198	629.4375	991.849365234375	56.0
999.0013	1026.0198	629.4375	991.9827880859375	112.0
999.0013	1026.0198	629.4375	992.1652221679688	56.0
999.0013	1026.0198	629.4375	992.19189453125	112.0
999.0013	1026.0198	629.4375	992.3565673828125	56.0
999.0013	1026.0198	629.4375	992.4633178710938	56.0
999.0013	1026.0198	629.4375	992.4989624023438	168.0
999.0013	1026.0198	629.4375	992.6858520507812	56.0
999.0013	1026.0198	629.4375	992.7437133789062	224.0
999.0013	1026.0198	629.4375	992.970703125	56.0
999.0013	1026.0198	629.4375	993.1932373046875	112.0
999.0013	1026.0198	629.4375	993.4781494140625	56.0
999.0013	1026.0198	629.4375	993.674072265625	56.0
999.0013	1026.0198	629.4375	993.7408447265625	168.0
999.0013	1026.0198	629.4375	993.8388061523438	56.0
999.0013	1026.0198	629.4375	993.87890625	56.0
999.0013	1026.0198	629.4375	994.413330078125	56.0
999.0013	1026.0198	629.4375	994.520263671875	56.0
999.0013	1026.0198	629.4375	994.6761474609375	112.0
999.0013	1026.0198	629.4375	994.720703125	56.0
999.0013	1026.0198	629.4375	995.0192260742188	112.0
999.0013	1026.0198	629.4375	995.43359375	56.0
999.0013	1026.0198	629.4375	995.4782104492188	56.0
999.0013	1026.0198	629.4375	995.5049438476562	56.0
999.0013	1026.0198	629.4375	995.955078125	56.0
999.0013	1026.0198	629.4375	996.0086059570312	56.0
999.0013	1026.0198	629.4375	996.1735229492188	56.0
999.0013	1026.0198	629.4375	996.5079345703125	56.0
999.0013	1026.0198	629.4375	996.6729125976562	112.0
999.0013	1026.0198	629.4375	996.6996459960938	112.0
999.0013	1026.0198	629.4375	996.9583129882812	56.0
999.0013	1026.0198	629.4375	997.480224609375	56.0
999.0013	1026.0198	629.4375	997.515869140625	56.0
999.0013	1026.0198	629.4375	997.6051025390625	56.0
999.0013	1026.0198	629.4375	997.6541748046875	56.0
999.0013	1026.0198	629.4375	997.6943359375	224.0
999.0013	1026.0198	629.4375	997.7255859375	56.0
999.0013	1026.0198	629.4375	997.953125	56.0
999.0013	1026.0198	629.4375	998.68505859375	112.0
999.0013	1026.0198	629.4375	998.99755859375	56.0
999.0013	1026.0198	629.4375	999.1448974609375	56.0
999.0013	1026.0198	629.4375	999.4530029296875	56.0
999.0013	1026.0198	629.4375	999.506591796875	56.0
999.0013	1026.0198	629.4375	999.5467529296875	56.0
999.0013	1026.0198	629.4375	999.6360473632812	56.0
999.0013	1026.0198	629.4375	999.6851806640625	112.0
239.2373	1029.0702	4460.375	41.037841796875	167.0
239.2373	1029.0702	4460.375	43.05268096923828	112.0
239.2373	1029.0702	4460.375	55.052879333496094	56.0
239.2373	1029.0702	4460.375	57.06856918334961	223.0
239.2373	1029.0702	4460.375	67.05182647705078	167.0
239.2373	1029.0702	4460.375	69.06890106201172	112.0
239.2373	1029.0702	4460.375	71.08489990234375	223.0
239.2373	1029.0702	4460.375	71.08966827392578	56.0
239.2373	1029.0702	4460.375	79.05162048339844	56.0
239.2373	1029.0702	4460.375	81.06742095947266	167.0
239.2373	1029.0702	4460.375	82.07140350341797	56.0
239.2373	1029.0702	4460.375	83.0854263305664	167.0
239.2373	1029.0702	4460.375	85.0982666015625	56.0
239.2373	1029.0702	4460.375	88.07386779785156	56.0
239.2373	1029.0702	4460.375	91.05072784423828	56.0
239.2373	1029.0702	4460.375	93.06868743896484	112.0
239.2373	1029.0702	4460.375	95.0853500366211	223.0
239.2373	1029.0702	4460.375	105.0682373046875	56.0
239.2373	1029.0702	4460.375	107.08601379394531	56.0
239.2373	1029.0702	4460.375	109.09937286376953	56.0
239.2373	1029.0702	4460.375	119.08336639404297	112.0
239.2373	1029.0702	4460.375	147.11734008789062	112.0
239.2373	1029.0702	4460.375	149.126953125	112.0
239.2373	1029.0702	4460.375	189.9990234375	56.0
239.2373	1029.0702	4460.375	205.15713500976562	56.0
239.2373	1029.0702	4460.375	226.15524291992188	56.0
239.2373	1029.0702	4460.375	228.2332000732422	391.0
239.2373	1029.0702	4460.375	229.2308349609375	56.0
239.2373	1029.0702	4460.375	235.16697692871094	56.0
239.2373	1029.0702	4460.375	242.28587341308594	569.0
239.2373	1029.0702	4460.375	243.21458435058594	57.0
240.2387	1029.0702	841.5625	41.037841796875	167.0
240.2387	1029.0702	841.5625	43.05268096923828	112.0
240.2387	1029.0702	841.5625	55.052879333496094	56.0
240.2387	1029.0702	841.5625	57.06856918334961	223.0
240.2387	1029.0702	841.5625	67.05182647705078	167.0
240.2387	1029.0702	841.5625	69.06890106201172	112.0
240.2387	1029.0702	841.5625	71.08489990234375	223.0
240.2387	1029.0702	841.5625	71.08966827392578	56.0
240.2387	1029.0702	841.5625	79.05162048339844	56.0
240.2387	1029.0702	841.5625	81.06742095947266	167.0
240.2387	1029.0702	841.5625	82.07140350341797	56.0
240.2387	1029.0702	841.5625	83.0854263305664	167.0
240.2387	1029.0702	841.5625	85.0982666015625	56.0
240.2387	1029.0702	841.5625	88.07386779785156	56.0
240.2387	1029.0702	841.5625	91.05072784423828	56.0
240.2387	1029.0702	841.5625	93.06868743896484	112.0
240.2387	1029.0702	841.5625	95.0853500366211	223.0
240.2387	1029.0702	841.5625	105.0682373046875	56.0
240.2387	1029.0702	841.5625	107.08601379394531	56.0
240.2387	1029.0702	841.5625	109.09937286376953	56.0
240.2387	1029.0702	841.5625	119.08336639404297	112.0
240.2387	1029.0702	841.5625	147.11734008789062	112.0
240.2387	1029.0702	841.5625	149.126953125	112.0
240.2387	1029.0702	841.5625	189.9990234375	56.0
240.2387	1029.0702	841.5625	205.15713500976562	56.0
240.2387	1029.0702	841.5625	226.15524291992188	56.0
240.2387	1029.0702	841.5625	228.2332000732422	391.0
240.2387	1029.0702	841.5625	229.2308349609375	56.0
240.2387	1029.0702	841.5625	235.16697692871094	56.0
240.2387	1029.0702	841.5625	242.28587341308594	569.0
240.2387	1029.0702	841.5625	243.21458435058594	57.0
313.2737	1029.0702	20857.13	41.03874969482422	112.0
313.2737	1029.0702	20857.13	43.0536003112793	335.0
313.2737	1029.0702	20857.13	55.05183029174805	56.0
313.2737	1029.0702	20857.13	57.03335952758789	228.0
313.2737	1029.0702	20857.13	57.06962966918945	1014.0
313.2737	1029.0702	20857.13	58.07386016845703	60.0
313.2737	1029.0702	20857.13	67.05182647705078	116.0
313.2737	1029.0702	20857.13	69.07008361816406	279.0
313.2737	1029.0702	20857.13	71.08489990234375	521.0
313.2737	1029.0702	20857.13	77.03764343261719	56.0
313.2737	1029.0702	20857.13	81.06742095947266	279.0
313.2737	1029.0702	20857.13	82.07012939453125	56.0
313.2737	1029.0702	20857.13	83.08413696289062	391.0
313.2737	1029.0702	20857.13	84.08883666992188	56.0
313.2737	1029.0702	20857.13	85.10088348388672	446.0
313.2737	1029.0702	20857.13	86.10455322265625	112.0
313.2737	1029.0702	20857.13	87.04029846191406	56.0
313.2737	1029.0702	20857.13	89.05888366699219	167.0
313.2737	1029.0702	20857.13	90.05204772949219	56.0
313.2737	1029.0702	20857.13	91.05207061767578	112.0
313.2737	1029.0702	20857.13	93.06596374511719	112.0
313.2737	1029.0702	20857.13	95.0853500366211	502.0
313.2737	1029.0702	20857.13	96.08379364013672	56.0
313.2737	1029.0702	20857.13	97.09996795654297	279.0
313.2737	1029.0702	20857.13	98.10189819335938	56.0
313.2737	1029.0702	20857.13	99.1146011352539	167.0
313.2737	1029.0702	20857.13	100.07315063476562	56.0
313.2737	1029.0702	20857.13	103.0725326538086	112.0
313.2737	1029.0702	20857.13	109.097900390625	223.0
313.2737	1029.0702	20857.13	110.09900665283203	56.0
313.2737	1029.0702	20857.13	111.11062622070312	56.0
313.2737	1029.0702	20857.13	113.13275909423828	112.0
313.2737	1029.0702	20857.13	121.0987319946289	56.0
313.2737	1029.0702	20857.13	123.07927703857422	56.0
313.2737	1029.0702	20857.13	123.1153335571289	223.0
313.2737	1029.0702	20857.13	125.09485626220703	167.0
313.2737	1029.0702	20857.13	135.11599731445312	56.0
313.2737	1029.0702	20857.13	137.13148498535156	56.0
313.2737	1029.0702	20857.13	138.134033203125	56.0
313.2737	1029.0702	20857.13	141.12835693359375	112.0
313.2737	1029.0702	20857.13	149.02001953125	56.0
313.2737	1029.0702	20857.13	149.126953125	56.0
313.2737	1029.0702	20857.13	151.14671325683594	56.0
313.2737	1029.0702	20857.13	153.1276397705078	56.0
313.2737	1029.0702	20857.13	161.13363647460938	56.0
313.2737	1029.0702	20857.13	173.13087463378906	56.0
313.2737	1029.0702	20857.13	179.17662048339844	56.0
313.2737	1029.0702	20857.13	189.15884399414062	56.0
313.2737	1029.0702	20857.13	212.24172973632812	112.0
313.2737	1029.0702	20857.13	239.23284912109375	56.0
313.2737	1029.0702	20857.13	245.2299346923828	56.0
313.2737	1029.0702	20857.13	253.25088500976562	56.0
313.2737	1029.0702	20857.13	257.242919921875	223.0
313.2737	1029.0702	20857.13	258.25433349609375	112.0
313.2737	1029.0702	20857.13	263.22650146484375	56.0
313.2737	1029.0702	20857.13	298.3432922363281	167.0
313.2737	1029.0702	20857.13	304.3038330078125	167.0
313.2737	1029.0702	20857.13	312.294677734375	120.0
313.2737	1029.0702	20857.13	312.3371276855469	118.0
313.2737	1029.0702	20857.13	312.3595886230469	114.0
313.2737	1029.0702	20857.13	313.2764587402344	2775.0
313.2737	1029.0702	20857.13	314.27728271484375	577.0
313.2737	1029.0702	20857.13	315.2796936035156	112.0
314.277	1029.0702	4975.375	41.03874969482422	112.0
314.277	1029.0702	4975.375	43.0536003112793	335.0
314.277	1029.0702	4975.375	55.05183029174805	56.0
314.277	1029.0702	4975.375	57.03335952758789	228.0
314.277	1029.0702	4975.375	57.06962966918945	1014.0
314.277	1029.0702	4975.375	58.07386016845703	60.0
314.277	1029.0702	4975.375	67.05182647705078	116.0
314.277	1029.0702	4975.375	69.07008361816406	279.0
314.277	1029.0702	4975.375	71.08489990234375	521.0
314.277	1029.0702	4975.375	77.03764343261719	56.0
314.277	1029.0702	4975.375	81.06742095947266	279.0
314.277	1029.0702	4975.375	82.07012939453125	56.0
314.277	1029.0702	4975.375	83.08413696289062	391.0
314.277	1029.0702	4975.375	84.08883666992188	56.0
314.277	1029.0702	4975.375	85.10088348388672	446.0
314.277	1029.0702	4975.375	86.10455322265625	112.0
314.277	1029.0702	4975.375	87.04029846191406	56.0
314.277	1029.0702	4975.375	89.05888366699219	167.0
314.277	1029.0702	4975.375	90.05204772949219	56.0
314.277	1029.0702	4975.375	91.05207061767578	112.0
314.277	1029.0702	4975.375	93.06596374511719	112.0
314.277	1029.0702	4975.375	95.0853500366211	502.0
314.277	1029.0702	4975.375	96.08379364013672	56.0
314.277	1029.0702	4975.375	97.09996795654297	279.0
314.277	1029.0702	4975.375	98.10189819335938	56.0
314.277	1029.0702	4975.375	99.1146011352539	167.0
314.277	1029.0702	4975.375	100.07315063476562	56.0
314.277	1029.0702	4975.375	103.0725326538086	112.0
314.277	1029.0702	4975.375	109.097900390625	223.0
314.277	1029.0702	4975.375	110.09900665283203	56.0
314.277	1029.0702	4975.375	111.11062622070312	56.0
314.277	1029.0702	4975.375	113.13275909423828	112.0
314.277	1029.0702	4975.375	121.0987319946289	56.0
314.277	1029.0702	4975.375	123.07927703857422	56.0
314.277	1029.0702	4975.375	123.1153335571289	223.0
314.277	1029.0702	4975.375	125.09485626220703	167.0
314.277	1029.0702	4975.375	135.11599731445312	56.0
314.277	1029.0702	4975.375	137.13148498535156	56.0
314.277	1029.0702	4975.375	138.134033203125	56.0
314.277	1029.0702	4975.375	141.12835693359375	112.0
314.277	1029.0702	4975.375	149.02001953125	56.0
314.277	1029.0702	4975.375	149.126953125	56.0
314.277	1029.0702	4975.375	151.14671325683594	56.0
314.277	1029.0702	4975.375	153.1276397705078	56.0
314.277	1029.0702	4975.375	161.13363647460938	56.0
314.277	1029.0702	4975.375	173.13087463378906	56.0
314.277	1029.0702	4975.375	179.17662048339844	56.0
314.277	1029.0702	4975.375	189.15884399414062	56.0
314.277	1029.0702	4975.375	212.24172973632812	112.0
314.277	1029.0702	4975.375	239.23284912109375	56.0
314.277	1029.0702	4975.375	245.2299346923828	56.0
314.277	1029.0702	4975.375	253.25088500976562	56.0
314.277	1029.0702	4975.375	257.242919921875	223.0
314.277	1029.0702	4975.375	258.25433349609375	112.0
314.277	1029.0702	4975.375	263.22650146484375	56.0
314.277	1029.0702	4975.375	298.3432922363281	167.0
314.277	1029.0702	4975.375	304.3038330078125	167.0
314.277	1029.0702	4975.375	312.294677734375	120.0
314.277	1029.0702	4975.375	312.3371276855469	118.0
314.277	1029.0702	4975.375	312.3595886230469	114.0
314.277	1029.0702	4975.375	313.2764587402344	2775.0
314.277	1029.0702	4975.375	314.27728271484375	577.0
314.277	1029.0702	4975.375	315.2796936035156	112.0
315.2798	1029.0702	760	41.03874969482422	112.0
315.2798	1029.0702	760	43.0536003112793	335.0
315.2798	1029.0702	760	55.05183029174805	56.0
315.2798	1029.0702	760	57.03335952758789	228.0
315.2798	1029.0702	760	57.06962966918945	1014.0
315.2798	1029.0702	760	58.07386016845703	60.0
315.2798	1029.0702	760	67.05182647705078	116.0
315.2798	1029.0702	760	69.07008361816406	279.0
315.2798	1029.0702	760	71.08489990234375	521.0
315.2798	1029.0702	760	77.03764343261719	56.0
315.2798	1029.0702	760	81.06742095947266	279.0
315.2798	1029.0702	760	82.07012939453125	56.0
315.2798	1029.0702	760	83.08413696289062	391.0
315.2798	1029.0702	760	84.08883666992188	56.0
315.2798	1029.0702	760	85.10088348388672	446.0
315.2798	1029.0702	760	86.10455322265625	112.0
315.2798	1029.0702	760	87.04029846191406	56.0
315.2798	1029.0702	760	89.05888366699219	167.0
315.2798	1029.0702	760	90.05204772949219	56.0
315.2798	1029.0702	760	91.05207061767578	112.0
315.2798	1029.0702	760	93.06596374511719	112.0
315.2798	1029.0702	760	95.0853500366211	502.0
315.2798	1029.0702	760	96.08379364013672	56.0
315.2798	1029.0702	760	97.09996795654297	279.0
315.2798	1029.0702	760	98.10189819335938	56.0
315.2798	1029.0702	760	99.1146011352539	167.0
315.2798	1029.0702	760	100.07315063476562	56.0
315.2798	1029.0702	760	103.0725326538086	112.0
315.2798	1029.0702	760	109.097900390625	223.0
315.2798	1029.0702	760	110.09900665283203	56.0
315.2798	1029.0702	760	111.11062622070312	56.0
315.2798	1029.0702	760	113.13275909423828	112.0
315.2798	1029.0702	760	121.0987319946289	56.0
315.2798	1029.0702	760	123.07927703857422	56.0
315.2798	1029.0702	760	123.1153335571289	223.0
315.2798	1029.0702	760	125.09485626220703	167.0
315.2798	1029.0702	760	135.11599731445312	56.0
315.2798	1029.0702	760	137.13148498535156	56.0
315.2798	1029.0702	760	138.134033203125	56.0
315.2798	1029.0702	760	141.12835693359375	112.0
315.2798	1029.0702	760	149.02001953125	56.0
315.2798	1029.0702	760	149.126953125	56.0
315.2798	1029.0702	760	151.14671325683594	56.0
315.2798	1029.0702	760	153.1276397705078	56.0
315.2798	1029.0702	760	161.13363647460938	56.0
315.2798	1029.0702	760	173.13087463378906	56.0
315.2798	1029.0702	760	179.17662048339844	56.0
315.2798	1029.0702	760	189.15884399414062	56.0
315.2798	1029.0702	760	212.24172973632812	112.0
315.2798	1029.0702	760	239.23284912109375	56.0
315.2798	1029.0702	760	245.2299346923828	56.0
315.2798	1029.0702	760	253.25088500976562	56.0
315.2798	1029.0702	760	257.242919921875	223.0
315.2798	1029.0702	760	258.25433349609375	112.0
315.2798	1029.0702	760	263.22650146484375	56.0
315.2798	1029.0702	760	298.3432922363281	167.0
315.2798	1029.0702	760	304.3038330078125	167.0
315.2798	1029.0702	760	312.294677734375	120.0
315.2798	1029.0702	760	312.3371276855469	118.0
315.2798	1029.0702	760	312.3595886230469	114.0
315.2798	1029.0702	760	313.2764587402344	2775.0
315.2798	1029.0702	760	314.27728271484375	577.0
315.2798	1029.0702	760	315.2796936035156	112.0
331.2833	1029.0702	65221.88	39.02098083496094	114.0
331.2833	1029.0702	65221.88	41.037841796875	565.0
331.2833	1029.0702	65221.88	43.0536003112793	2155.0
331.2833	1029.0702	65221.88	44.056640625	167.0
331.2833	1029.0702	65221.88	55.052879333496094	408.0
331.2833	1029.0702	65221.88	57.03443145751953	310.0
331.2833	1029.0702	65221.88	57.06856918334961	5117.0
331.2833	1029.0702	65221.88	58.07170104980469	354.0
331.2833	1029.0702	65221.88	67.05299377441406	1009.0
331.2833	1029.0702	65221.88	69.06773376464844	759.0
331.2833	1029.0702	65221.88	71.08489990234375	3961.0
331.2833	1029.0702	65221.88	72.08878326416016	235.0
331.2833	1029.0702	65221.88	75.04107666015625	286.0
331.2833	1029.0702	65221.88	79.056640625	227.0
331.2833	1029.0702	65221.88	80.81707763671875	173.0
331.2833	1029.0702	65221.88	81.0699691772461	2302.0
331.2833	1029.0702	65221.88	82.07140350341797	295.0
331.2833	1029.0702	65221.88	83.04810333251953	117.0
331.2833	1029.0702	65221.88	83.08413696289062	2047.0
331.2833	1029.0702	65221.88	84.08883666992188	286.0
331.2833	1029.0702	65221.88	85.06310272216797	290.0
331.2833	1029.0702	65221.88	85.09957885742188	3180.0
331.2833	1029.0702	65221.88	86.10455322265625	279.0
331.2833	1029.0702	65221.88	89.06021118164062	231.0
331.2833	1029.0702	65221.88	91.05610656738281	172.0
331.2833	1029.0702	65221.88	93.06868743896484	172.0
331.2833	1029.0702	65221.88	94.79219818115234	120.0
331.2833	1029.0702	65221.88	95.0853500366211	3756.0
331.2833	1029.0702	65221.88	96.08793640136719	742.0
331.2833	1029.0702	65221.88	97.06934356689453	113.0
331.2833	1029.0702	65221.88	97.09996795654297	1032.0
331.2833	1029.0702	65221.88	98.98528289794922	279.0
331.2833	1029.0702	65221.88	99.07945251464844	170.0
331.2833	1029.0702	65221.88	99.1146011352539	558.0
331.2833	1029.0702	65221.88	101.0604476928711	114.0
331.2833	1029.0702	65221.88	103.0725326538086	171.0
331.2833	1029.0702	65221.88	107.08455657958984	114.0
331.2833	1029.0702	65221.88	109.09937286376953	1945.0
331.2833	1029.0702	65221.88	110.10196685791016	175.0
331.2833	1029.0702	65221.88	111.08085632324219	113.0
331.2833	1029.0702	65221.88	111.11659240722656	341.0
331.2833	1029.0702	65221.88	113.13275909423828	167.0
331.2833	1029.0702	65221.88	119.08492279052734	169.0
331.2833	1029.0702	65221.88	121.10028839111328	114.0
331.2833	1029.0702	65221.88	123.1153335571289	738.0
331.2833	1029.0702	65221.88	125.12962341308594	279.0
331.2833	1029.0702	65221.88	126.13654327392578	167.0
331.2833	1029.0702	65221.88	127.14910125732422	279.0
331.2833	1029.0702	65221.88	137.13148498535156	675.0
331.2833	1029.0702	65221.88	138.134033203125	223.0
331.2833	1029.0702	65221.88	139.1468963623047	279.0
331.2833	1029.0702	65221.88	141.1602325439453	167.0
331.2833	1029.0702	65221.88	151.14671325683594	223.0
331.2833	1029.0702	65221.88	165.1641082763672	391.0
331.2833	1029.0702	65221.88	184.06875610351562	167.0
331.2833	1029.0702	65221.88	221.23085021972656	223.0
331.2833	1029.0702	65221.88	222.22991943359375	167.0
331.2833	1029.0702	65221.88	225.03929138183594	115.0
331.2833	1029.0702	65221.88	238.49496459960938	117.0
331.2833	1029.0702	65221.88	239.23721313476562	2354.0
331.2833	1029.0702	65221.88	240.24325561523438	567.0
331.2833	1029.0702	65221.88	251.00802612304688	114.0
331.2833	1029.0702	65221.88	257.2474670410156	1014.0
331.2833	1029.0702	65221.88	258.2520446777344	223.0
331.2833	1029.0702	65221.88	312.2872009277344	239.0
331.2833	1029.0702	65221.88	313.2739562988281	5644.0
331.2833	1029.0702	65221.88	314.27978515625	1667.0
331.2833	1029.0702	65221.88	315.2796936035156	245.0
331.2833	1029.0702	65221.88	331.2630310058594	167.0
348.3105	1029.0702	2992.75	41.03694152832031	56.0
348.3105	1029.0702	2992.75	43.0536003112793	112.0
348.3105	1029.0702	2992.75	57.06856918334961	398.0
348.3105	1029.0702	2992.75	58.069549560546875	58.0
348.3105	1029.0702	2992.75	67.05182647705078	56.0
348.3105	1029.0702	2992.75	69.07008361816406	112.0
348.3105	1029.0702	2992.75	71.05751037597656	112.0
348.3105	1029.0702	2992.75	71.08370971679688	279.0
348.3105	1029.0702	2992.75	81.072509765625	112.0
348.3105	1029.0702	2992.75	83.08413696289062	112.0
348.3105	1029.0702	2992.75	85.10088348388672	223.0
348.3105	1029.0702	2992.75	86.09275817871094	56.0
348.3105	1029.0702	2992.75	89.05888366699219	56.0
348.3105	1029.0702	2992.75	93.06732177734375	112.0
348.3105	1029.0702	2992.75	95.08396911621094	167.0
348.3105	1029.0702	2992.75	97.09996795654297	167.0
348.3105	1029.0702	2992.75	101.0221176147461	56.0
348.3105	1029.0702	2992.75	103.0725326538086	56.0
348.3105	1029.0702	2992.75	107.08309173583984	56.0
348.3105	1029.0702	2992.75	109.10233306884766	335.0
348.3105	1029.0702	2992.75	110.10196685791016	56.0
348.3105	1029.0702	2992.75	115.0367202758789	56.0
348.3105	1029.0702	2992.75	123.11219787597656	56.0
348.3105	1029.0702	2992.75	135.11436462402344	112.0
348.3105	1029.0702	2992.75	174.13037109375	56.0
348.3105	1029.0702	2992.75	184.0725860595703	223.0
348.3105	1029.0702	2992.75	236.2425994873047	56.0
348.3105	1029.0702	2992.75	239.2350311279297	167.0
348.3105	1029.0702	2992.75	240.2366943359375	56.0
348.3105	1029.0702	2992.75	243.0692138671875	56.0
348.3105	1029.0702	2992.75	256.2606506347656	56.0
348.3105	1029.0702	2992.75	257.2497253417969	112.0
348.3105	1029.0702	2992.75	262.25799560546875	112.0
348.3105	1029.0702	2992.75	264.2656555175781	56.0
348.3105	1029.0702	2992.75	285.1422424316406	56.0
348.3105	1029.0702	2992.75	311.1250915527344	56.0
348.3105	1029.0702	2992.75	313.2714538574219	670.0
348.3105	1029.0702	2992.75	314.269775390625	56.0
348.3105	1029.0702	2992.75	331.2784423828125	112.0
348.3105	1029.0702	2992.75	352.32135009765625	56.0
348.3105	1029.0702	2992.75	353.2605285644531	223.0
348.3105	1029.0702	2992.75	354.2727355957031	335.0
348.3105	1029.0702	2992.75	355.11602783203125	56.0
348.3105	1029.0702	2992.75	355.2810974121094	56.0
348.3105	1029.0702	2992.75	367.3277587890625	56.0
348.3105	1029.0702	2992.75	368.4358215332031	56.0
348.3105	1029.0702	2992.75	369.3528137207031	56.0
348.3105	1029.0702	2992.75	387.20587158203125	56.0
348.3105	1029.0702	2992.75	405.20440673828125	56.0
348.3105	1029.0702	2992.75	459.23455810546875	56.0
351.2987	1029.0702	958.5	41.03694152832031	56.0
351.2987	1029.0702	958.5	43.0536003112793	112.0
351.2987	1029.0702	958.5	57.06856918334961	398.0
351.2987	1029.0702	958.5	58.069549560546875	58.0
351.2987	1029.0702	958.5	67.05182647705078	56.0
351.2987	1029.0702	958.5	69.07008361816406	112.0
351.2987	1029.0702	958.5	71.05751037597656	112.0
351.2987	1029.0702	958.5	71.08370971679688	279.0
351.2987	1029.0702	958.5	81.072509765625	112.0
351.2987	1029.0702	958.5	83.08413696289062	112.0
351.2987	1029.0702	958.5	85.10088348388672	223.0
351.2987	1029.0702	958.5	86.09275817871094	56.0
351.2987	1029.0702	958.5	89.05888366699219	56.0
351.2987	1029.0702	958.5	93.06732177734375	112.0
351.2987	1029.0702	958.5	95.08396911621094	167.0
351.2987	1029.0702	958.5	97.09996795654297	167.0
351.2987	1029.0702	958.5	101.0221176147461	56.0
351.2987	1029.0702	958.5	103.0725326538086	56.0
351.2987	1029.0702	958.5	107.08309173583984	56.0
351.2987	1029.0702	958.5	109.10233306884766	335.0
351.2987	1029.0702	958.5	110.10196685791016	56.0
351.2987	1029.0702	958.5	115.0367202758789	56.0
351.2987	1029.0702	958.5	123.11219787597656	56.0
351.2987	1029.0702	958.5	135.11436462402344	112.0
351.2987	1029.0702	958.5	174.13037109375	56.0
351.2987	1029.0702	958.5	184.0725860595703	223.0
351.2987	1029.0702	958.5	236.2425994873047	56.0
351.2987	1029.0702	958.5	239.2350311279297	167.0
351.2987	1029.0702	958.5	240.2366943359375	56.0
351.2987	1029.0702	958.5	243.0692138671875	56.0
351.2987	1029.0702	958.5	256.2606506347656	56.0
351.2987	1029.0702	958.5	257.2497253417969	112.0
351.2987	1029.0702	958.5	262.25799560546875	112.0
351.2987	1029.0702	958.5	264.2656555175781	56.0
351.2987	1029.0702	958.5	285.1422424316406	56.0
351.2987	1029.0702	958.5	311.1250915527344	56.0
351.2987	1029.0702	958.5	313.2714538574219	670.0
351.2987	1029.0702	958.5	314.269775390625	56.0
351.2987	1029.0702	958.5	331.2784423828125	112.0
351.2987	1029.0702	958.5	352.32135009765625	56.0
351.2987	1029.0702	958.5	353.2605285644531	223.0
351.2987	1029.0702	958.5	354.2727355957031	335.0
351.2987	1029.0702	958.5	355.11602783203125	56.0
351.2987	1029.0702	958.5	355.2810974121094	56.0
351.2987	1029.0702	958.5	367.3277587890625	56.0
351.2987	1029.0702	958.5	368.4358215332031	56.0
351.2987	1029.0702	958.5	369.3528137207031	56.0
351.2987	1029.0702	958.5	387.20587158203125	56.0
351.2987	1029.0702	958.5	405.20440673828125	56.0
351.2987	1029.0702	958.5	459.23455810546875	56.0
353.2655	1029.0702	2334.5	41.03694152832031	56.0
353.2655	1029.0702	2334.5	43.0536003112793	112.0
353.2655	1029.0702	2334.5	57.06856918334961	398.0
353.2655	1029.0702	2334.5	58.069549560546875	58.0
353.2655	1029.0702	2334.5	67.05182647705078	56.0
353.2655	1029.0702	2334.5	69.07008361816406	112.0
353.2655	1029.0702	2334.5	71.05751037597656	112.0
353.2655	1029.0702	2334.5	71.08370971679688	279.0
353.2655	1029.0702	2334.5	81.072509765625	112.0
353.2655	1029.0702	2334.5	83.08413696289062	112.0
353.2655	1029.0702	2334.5	85.10088348388672	223.0
353.2655	1029.0702	2334.5	86.09275817871094	56.0
353.2655	1029.0702	2334.5	89.05888366699219	56.0
353.2655	1029.0702	2334.5	93.06732177734375	112.0
353.2655	1029.0702	2334.5	95.08396911621094	167.0
353.2655	1029.0702	2334.5	97.09996795654297	167.0
353.2655	1029.0702	2334.5	101.0221176147461	56.0
353.2655	1029.0702	2334.5	103.0725326538086	56.0
353.2655	1029.0702	2334.5	107.08309173583984	56.0
353.2655	1029.0702	2334.5	109.10233306884766	335.0
353.2655	1029.0702	2334.5	110.10196685791016	56.0
353.2655	1029.0702	2334.5	115.0367202758789	56.0
353.2655	1029.0702	2334.5	123.11219787597656	56.0
353.2655	1029.0702	2334.5	135.11436462402344	112.0
353.2655	1029.0702	2334.5	174.13037109375	56.0
353.2655	1029.0702	2334.5	184.0725860595703	223.0
353.2655	1029.0702	2334.5	236.2425994873047	56.0
353.2655	1029.0702	2334.5	239.2350311279297	167.0
353.2655	1029.0702	2334.5	240.2366943359375	56.0
353.2655	1029.0702	2334.5	243.0692138671875	56.0
353.2655	1029.0702	2334.5	256.2606506347656	56.0
353.2655	1029.0702	2334.5	257.2497253417969	112.0
353.2655	1029.0702	2334.5	262.25799560546875	112.0
353.2655	1029.0702	2334.5	264.2656555175781	56.0
353.2655	1029.0702	2334.5	285.1422424316406	56.0
353.2655	1029.0702	2334.5	311.1250915527344	56.0
353.2655	1029.0702	2334.5	313.2714538574219	670.0
353.2655	1029.0702	2334.5	314.269775390625	56.0
353.2655	1029.0702	2334.5	331.2784423828125	112.0
353.2655	1029.0702	2334.5	352.32135009765625	56.0
353.2655	1029.0702	2334.5	353.2605285644531	223.0
353.2655	1029.0702	2334.5	354.2727355957031	335.0
353.2655	1029.0702	2334.5	355.11602783203125	56.0
353.2655	1029.0702	2334.5	355.2810974121094	56.0
353.2655	1029.0702	2334.5	367.3277587890625	56.0
353.2655	1029.0702	2334.5	368.4358215332031	56.0
353.2655	1029.0702	2334.5	369.3528137207031	56.0
353.2655	1029.0702	2334.5	387.20587158203125	56.0
353.2655	1029.0702	2334.5	405.20440673828125	56.0
353.2655	1029.0702	2334.5	459.23455810546875	56.0
358.2422	1029.0702	505.75	41.03694152832031	56.0
358.2422	1029.0702	505.75	43.0536003112793	112.0
358.2422	1029.0702	505.75	57.06856918334961	398.0
358.2422	1029.0702	505.75	58.069549560546875	58.0
358.2422	1029.0702	505.75	67.05182647705078	56.0
358.2422	1029.0702	505.75	69.07008361816406	112.0
358.2422	1029.0702	505.75	71.05751037597656	112.0
358.2422	1029.0702	505.75	71.08370971679688	279.0
358.2422	1029.0702	505.75	81.072509765625	112.0
358.2422	1029.0702	505.75	83.08413696289062	112.0
358.2422	1029.0702	505.75	85.10088348388672	223.0
358.2422	1029.0702	505.75	86.09275817871094	56.0
358.2422	1029.0702	505.75	89.05888366699219	56.0
358.2422	1029.0702	505.75	93.06732177734375	112.0
358.2422	1029.0702	505.75	95.08396911621094	167.0
358.2422	1029.0702	505.75	97.09996795654297	167.0
358.2422	1029.0702	505.75	101.0221176147461	56.0
358.2422	1029.0702	505.75	103.0725326538086	56.0
358.2422	1029.0702	505.75	107.08309173583984	56.0
358.2422	1029.0702	505.75	109.10233306884766	335.0
358.2422	1029.0702	505.75	110.10196685791016	56.0
358.2422	1029.0702	505.75	115.0367202758789	56.0
358.2422	1029.0702	505.75	123.11219787597656	56.0
358.2422	1029.0702	505.75	135.11436462402344	112.0
358.2422	1029.0702	505.75	174.13037109375	56.0
358.2422	1029.0702	505.75	184.0725860595703	223.0
358.2422	1029.0702	505.75	236.2425994873047	56.0
358.2422	1029.0702	505.75	239.2350311279297	167.0
358.2422	1029.0702	505.75	240.2366943359375	56.0
358.2422	1029.0702	505.75	243.0692138671875	56.0
358.2422	1029.0702	505.75	256.2606506347656	56.0
358.2422	1029.0702	505.75	257.2497253417969	112.0
358.2422	1029.0702	505.75	262.25799560546875	112.0
358.2422	1029.0702	505.75	264.2656555175781	56.0
358.2422	1029.0702	505.75	285.1422424316406	56.0
358.2422	1029.0702	505.75	311.1250915527344	56.0
358.2422	1029.0702	505.75	313.2714538574219	670.0
358.2422	1029.0702	505.75	314.269775390625	56.0
358.2422	1029.0702	505.75	331.2784423828125	112.0
358.2422	1029.0702	505.75	352.32135009765625	56.0
358.2422	1029.0702	505.75	353.2605285644531	223.0
358.2422	1029.0702	505.75	354.2727355957031	335.0
358.2422	1029.0702	505.75	355.11602783203125	56.0
358.2422	1029.0702	505.75	355.2810974121094	56.0
358.2422	1029.0702	505.75	367.3277587890625	56.0
358.2422	1029.0702	505.75	368.4358215332031	56.0
358.2422	1029.0702	505.75	369.3528137207031	56.0
358.2422	1029.0702	505.75	387.20587158203125	56.0
358.2422	1029.0702	505.75	405.20440673828125	56.0
358.2422	1029.0702	505.75	459.23455810546875	56.0
401.3407	1029.0702	2471.125	43.05268096923828	56.0
401.3407	1029.0702	2471.125	45.0323486328125	56.0
401.3407	1029.0702	2471.125	57.06962966918945	223.0
401.3407	1029.0702	2471.125	58.07062911987305	56.0
401.3407	1029.0702	2471.125	67.05299377441406	112.0
401.3407	1029.0702	2471.125	69.06890106201172	112.0
401.3407	1029.0702	2471.125	71.08489990234375	112.0
401.3407	1029.0702	2471.125	80.05319213867188	56.0
401.3407	1029.0702	2471.125	81.0687026977539	223.0
401.3407	1029.0702	2471.125	83.04810333251953	112.0
401.3407	1029.0702	2471.125	83.08413696289062	223.0
401.3407	1029.0702	2471.125	85.1034927368164	167.0
401.3407	1029.0702	2471.125	86.09538269042969	112.0
401.3407	1029.0702	2471.125	87.04557037353516	112.0
401.3407	1029.0702	2471.125	89.05754852294922	56.0
401.3407	1029.0702	2471.125	93.06732177734375	56.0
401.3407	1029.0702	2471.125	95.08260345458984	223.0
401.3407	1029.0702	2471.125	97.09996795654297	167.0
401.3407	1029.0702	2471.125	99.07945251464844	56.0
401.3407	1029.0702	2471.125	105.06968688964844	56.0
401.3407	1029.0702	2471.125	107.08162689208984	112.0
401.3407	1029.0702	2471.125	109.06543731689453	56.0
401.3407	1029.0702	2471.125	109.09937286376953	279.0
401.3407	1029.0702	2471.125	111.08235168457031	56.0
401.3407	1029.0702	2471.125	113.12975311279297	56.0
401.3407	1029.0702	2471.125	115.07308197021484	112.0
401.3407	1029.0702	2471.125	119.08336639404297	112.0
401.3407	1029.0702	2471.125	121.10183715820312	112.0
401.3407	1029.0702	2471.125	123.11689758300781	112.0
401.3407	1029.0702	2471.125	124.99849700927734	169.0
401.3407	1029.0702	2471.125	133.10401916503906	56.0
401.3407	1029.0702	2471.125	135.11764526367188	112.0
401.3407	1029.0702	2471.125	137.1298370361328	56.0
401.3407	1029.0702	2471.125	147.04368591308594	56.0
401.3407	1029.0702	2471.125	147.11390686035156	114.0
401.3407	1029.0702	2471.125	149.02346801757812	1081.0
401.3407	1029.0702	2471.125	149.10279846191406	57.0
401.3407	1029.0702	2471.125	150.02525329589844	223.0
401.3407	1029.0702	2471.125	163.14987182617188	502.0
401.3407	1029.0702	2471.125	164.1509246826172	56.0
401.3407	1029.0702	2471.125	167.03369140625	112.0
401.3407	1029.0702	2471.125	168.03375244140625	56.0
401.3407	1029.0702	2471.125	179.1747283935547	56.0
401.3407	1029.0702	2471.125	181.15597534179688	506.0
401.3407	1029.0702	2471.125	182.15354919433594	56.0
401.3407	1029.0702	2471.125	184.0725860595703	392.0
401.3407	1029.0702	2471.125	185.0742950439453	56.0
401.3407	1029.0702	2471.125	199.17037963867188	626.0
401.3407	1029.0702	2471.125	200.17234802246094	112.0
401.3407	1029.0702	2471.125	211.14633178710938	56.0
401.3407	1029.0702	2471.125	217.1800537109375	112.0
401.3407	1029.0702	2471.125	221.228759765625	56.0
401.3407	1029.0702	2471.125	236.23391723632812	56.0
401.3407	1029.0702	2471.125	239.23721313476562	223.0
401.3407	1029.0702	2471.125	243.21238708496094	56.0
401.3407	1029.0702	2471.125	245.22109985351562	56.0
401.3407	1029.0702	2471.125	264.2656555175781	56.0
401.3407	1029.0702	2471.125	271.1549377441406	56.0
401.3407	1029.0702	2471.125	279.1538391113281	56.0
401.3407	1029.0702	2471.125	283.2658386230469	56.0
401.3407	1029.0702	2471.125	301.14337158203125	112.0
401.3407	1029.0702	2471.125	311.2945251464844	226.0
401.3407	1029.0702	2471.125	313.2764587402344	910.0
401.3407	1029.0702	2471.125	314.27978515625	57.0
401.3407	1029.0702	2471.125	315.2771911621094	57.0
401.3407	1029.0702	2471.125	331.2784423828125	56.0
401.3407	1029.0702	2471.125	332.284423828125	56.0
401.3407	1029.0702	2471.125	361.3128662109375	112.0
401.3407	1029.0702	2471.125	369.35009765625	112.0
401.3407	1029.0702	2471.125	379.30841064453125	56.0
401.3407	1029.0702	2471.125	387.31982421875	56.0
401.3407	1029.0702	2471.125	391.31640625	56.0
401.3407	1029.0702	2471.125	393.20196533203125	56.0
401.3407	1029.0702	2471.125	393.30279541015625	56.0
401.3407	1029.0702	2471.125	394.2109375	56.0
401.3407	1029.0702	2471.125	397.2906494140625	56.0
401.3407	1029.0702	2471.125	400.3738708496094	56.0
401.3407	1029.0702	2471.125	401.3863220214844	112.0
401.3407	1029.0702	2471.125	403.349853515625	112.0
401.3407	1029.0702	2471.125	405.3693542480469	56.0
401.3407	1029.0702	2471.125	406.3795471191406	56.0
401.3407	1029.0702	2471.125	409.1748352050781	56.0
401.3407	1029.0702	2471.125	413.27374267578125	223.0
401.3407	1029.0702	2471.125	414.2650146484375	112.0
402.3459	1029.0702	768.625	43.05268096923828	56.0
402.3459	1029.0702	768.625	45.0323486328125	56.0
402.3459	1029.0702	768.625	57.06962966918945	223.0
402.3459	1029.0702	768.625	58.07062911987305	56.0
402.3459	1029.0702	768.625	67.05299377441406	112.0
402.3459	1029.0702	768.625	69.06890106201172	112.0
402.3459	1029.0702	768.625	71.08489990234375	112.0
402.3459	1029.0702	768.625	80.05319213867188	56.0
402.3459	1029.0702	768.625	81.0687026977539	223.0
402.3459	1029.0702	768.625	83.04810333251953	112.0
402.3459	1029.0702	768.625	83.08413696289062	223.0
402.3459	1029.0702	768.625	85.1034927368164	167.0
402.3459	1029.0702	768.625	86.09538269042969	112.0
402.3459	1029.0702	768.625	87.04557037353516	112.0
402.3459	1029.0702	768.625	89.05754852294922	56.0
402.3459	1029.0702	768.625	93.06732177734375	56.0
402.3459	1029.0702	768.625	95.08260345458984	223.0
402.3459	1029.0702	768.625	97.09996795654297	167.0
402.3459	1029.0702	768.625	99.07945251464844	56.0
402.3459	1029.0702	768.625	105.06968688964844	56.0
402.3459	1029.0702	768.625	107.08162689208984	112.0
402.3459	1029.0702	768.625	109.06543731689453	56.0
402.3459	1029.0702	768.625	109.09937286376953	279.0
402.3459	1029.0702	768.625	111.08235168457031	56.0
402.3459	1029.0702	768.625	113.12975311279297	56.0
402.3459	1029.0702	768.625	115.07308197021484	112.0
402.3459	1029.0702	768.625	119.08336639404297	112.0
402.3459	1029.0702	768.625	121.10183715820312	112.0
402.3459	1029.0702	768.625	123.11689758300781	112.0
402.3459	1029.0702	768.625	124.99849700927734	169.0
402.3459	1029.0702	768.625	133.10401916503906	56.0
402.3459	1029.0702	768.625	135.11764526367188	112.0
402.3459	1029.0702	768.625	137.1298370361328	56.0
402.3459	1029.0702	768.625	147.04368591308594	56.0
402.3459	1029.0702	768.625	147.11390686035156	114.0
402.3459	1029.0702	768.625	149.02346801757812	1081.0
402.3459	1029.0702	768.625	149.10279846191406	57.0
402.3459	1029.0702	768.625	150.02525329589844	223.0
402.3459	1029.0702	768.625	163.14987182617188	502.0
402.3459	1029.0702	768.625	164.1509246826172	56.0
402.3459	1029.0702	768.625	167.03369140625	112.0
402.3459	1029.0702	768.625	168.03375244140625	56.0
402.3459	1029.0702	768.625	179.1747283935547	56.0
402.3459	1029.0702	768.625	181.15597534179688	506.0
402.3459	1029.0702	768.625	182.15354919433594	56.0
402.3459	1029.0702	768.625	184.0725860595703	392.0
402.3459	1029.0702	768.625	185.0742950439453	56.0
402.3459	1029.0702	768.625	199.17037963867188	626.0
402.3459	1029.0702	768.625	200.17234802246094	112.0
402.3459	1029.0702	768.625	211.14633178710938	56.0
402.3459	1029.0702	768.625	217.1800537109375	112.0
402.3459	1029.0702	768.625	221.228759765625	56.0
402.3459	1029.0702	768.625	236.23391723632812	56.0
402.3459	1029.0702	768.625	239.23721313476562	223.0
402.3459	1029.0702	768.625	243.21238708496094	56.0
402.3459	1029.0702	768.625	245.22109985351562	56.0
402.3459	1029.0702	768.625	264.2656555175781	56.0
402.3459	1029.0702	768.625	271.1549377441406	56.0
402.3459	1029.0702	768.625	279.1538391113281	56.0
402.3459	1029.0702	768.625	283.2658386230469	56.0
402.3459	1029.0702	768.625	301.14337158203125	112.0
402.3459	1029.0702	768.625	311.2945251464844	226.0
402.3459	1029.0702	768.625	313.2764587402344	910.0
402.3459	1029.0702	768.625	314.27978515625	57.0
402.3459	1029.0702	768.625	315.2771911621094	57.0
402.3459	1029.0702	768.625	331.2784423828125	56.0
402.3459	1029.0702	768.625	332.284423828125	56.0
402.3459	1029.0702	768.625	361.3128662109375	112.0
402.3459	1029.0702	768.625	369.35009765625	112.0
402.3459	1029.0702	768.625	379.30841064453125	56.0
402.3459	1029.0702	768.625	387.31982421875	56.0
402.3459	1029.0702	768.625	391.31640625	56.0
402.3459	1029.0702	768.625	393.20196533203125	56.0
402.3459	1029.0702	768.625	393.30279541015625	56.0
402.3459	1029.0702	768.625	394.2109375	56.0
402.3459	1029.0702	768.625	397.2906494140625	56.0
402.3459	1029.0702	768.625	400.3738708496094	56.0
402.3459	1029.0702	768.625	401.3863220214844	112.0
402.3459	1029.0702	768.625	403.349853515625	112.0
402.3459	1029.0702	768.625	405.3693542480469	56.0
402.3459	1029.0702	768.625	406.3795471191406	56.0
402.3459	1029.0702	768.625	409.1748352050781	56.0
402.3459	1029.0702	768.625	413.27374267578125	223.0
402.3459	1029.0702	768.625	414.2650146484375	112.0
415.3406	1029.0702	2738.313	43.05268096923828	56.0
415.3406	1029.0702	2738.313	45.0323486328125	56.0
415.3406	1029.0702	2738.313	57.06962966918945	223.0
415.3406	1029.0702	2738.313	58.07062911987305	56.0
415.3406	1029.0702	2738.313	67.05299377441406	112.0
415.3406	1029.0702	2738.313	69.06890106201172	112.0
415.3406	1029.0702	2738.313	71.08489990234375	112.0
415.3406	1029.0702	2738.313	80.05319213867188	56.0
415.3406	1029.0702	2738.313	81.0687026977539	223.0
415.3406	1029.0702	2738.313	83.04810333251953	112.0
415.3406	1029.0702	2738.313	83.08413696289062	223.0
415.3406	1029.0702	2738.313	85.1034927368164	167.0
415.3406	1029.0702	2738.313	86.09538269042969	112.0
415.3406	1029.0702	2738.313	87.04557037353516	112.0
415.3406	1029.0702	2738.313	89.05754852294922	56.0
415.3406	1029.0702	2738.313	93.06732177734375	56.0
415.3406	1029.0702	2738.313	95.08260345458984	223.0
415.3406	1029.0702	2738.313	97.09996795654297	167.0
415.3406	1029.0702	2738.313	99.07945251464844	56.0
415.3406	1029.0702	2738.313	105.06968688964844	56.0
415.3406	1029.0702	2738.313	107.08162689208984	112.0
415.3406	1029.0702	2738.313	109.06543731689453	56.0
415.3406	1029.0702	2738.313	109.09937286376953	279.0
415.3406	1029.0702	2738.313	111.08235168457031	56.0
415.3406	1029.0702	2738.313	113.12975311279297	56.0
415.3406	1029.0702	2738.313	115.07308197021484	112.0
415.3406	1029.0702	2738.313	119.08336639404297	112.0
415.3406	1029.0702	2738.313	121.10183715820312	112.0
415.3406	1029.0702	2738.313	123.11689758300781	112.0
415.3406	1029.0702	2738.313	124.99849700927734	169.0
415.3406	1029.0702	2738.313	133.10401916503906	56.0
415.3406	1029.0702	2738.313	135.11764526367188	112.0
415.3406	1029.0702	2738.313	137.1298370361328	56.0
415.3406	1029.0702	2738.313	147.04368591308594	56.0
415.3406	1029.0702	2738.313	147.11390686035156	114.0
415.3406	1029.0702	2738.313	149.02346801757812	1081.0
415.3406	1029.0702	2738.313	149.10279846191406	57.0
415.3406	1029.0702	2738.313	150.02525329589844	223.0
415.3406	1029.0702	2738.313	163.14987182617188	502.0
415.3406	1029.0702	2738.313	164.1509246826172	56.0
415.3406	1029.0702	2738.313	167.03369140625	112.0
415.3406	1029.0702	2738.313	168.03375244140625	56.0
415.3406	1029.0702	2738.313	179.1747283935547	56.0
415.3406	1029.0702	2738.313	181.15597534179688	506.0
415.3406	1029.0702	2738.313	182.15354919433594	56.0
415.3406	1029.0702	2738.313	184.0725860595703	392.0
415.3406	1029.0702	2738.313	185.0742950439453	56.0
415.3406	1029.0702	2738.313	199.17037963867188	626.0
415.3406	1029.0702	2738.313	200.17234802246094	112.0
415.3406	1029.0702	2738.313	211.14633178710938	56.0
415.3406	1029.0702	2738.313	217.1800537109375	112.0
415.3406	1029.0702	2738.313	221.228759765625	56.0
415.3406	1029.0702	2738.313	236.23391723632812	56.0
415.3406	1029.0702	2738.313	239.23721313476562	223.0
415.3406	1029.0702	2738.313	243.21238708496094	56.0
415.3406	1029.0702	2738.313	245.22109985351562	56.0
415.3406	1029.0702	2738.313	264.2656555175781	56.0
415.3406	1029.0702	2738.313	271.1549377441406	56.0
415.3406	1029.0702	2738.313	279.1538391113281	56.0
415.3406	1029.0702	2738.313	283.2658386230469	56.0
415.3406	1029.0702	2738.313	301.14337158203125	112.0
415.3406	1029.0702	2738.313	311.2945251464844	226.0
415.3406	1029.0702	2738.313	313.2764587402344	910.0
415.3406	1029.0702	2738.313	314.27978515625	57.0
415.3406	1029.0702	2738.313	315.2771911621094	57.0
415.3406	1029.0702	2738.313	331.2784423828125	56.0
415.3406	1029.0702	2738.313	332.284423828125	56.0
415.3406	1029.0702	2738.313	361.3128662109375	112.0
415.3406	1029.0702	2738.313	369.35009765625	112.0
415.3406	1029.0702	2738.313	379.30841064453125	56.0
415.3406	1029.0702	2738.313	387.31982421875	56.0
415.3406	1029.0702	2738.313	391.31640625	56.0
415.3406	1029.0702	2738.313	393.20196533203125	56.0
415.3406	1029.0702	2738.313	393.30279541015625	56.0
415.3406	1029.0702	2738.313	394.2109375	56.0
415.3406	1029.0702	2738.313	397.2906494140625	56.0
415.3406	1029.0702	2738.313	400.3738708496094	56.0
415.3406	1029.0702	2738.313	401.3863220214844	112.0
415.3406	1029.0702	2738.313	403.349853515625	112.0
415.3406	1029.0702	2738.313	405.3693542480469	56.0
415.3406	1029.0702	2738.313	406.3795471191406	56.0
415.3406	1029.0702	2738.313	409.1748352050781	56.0
415.3406	1029.0702	2738.313	413.27374267578125	223.0
415.3406	1029.0702	2738.313	414.2650146484375	112.0
429.3727	1029.0702	2317.438	43.05175018310547	56.0
429.3727	1029.0702	2317.438	57.06856918334961	223.0
429.3727	1029.0702	2317.438	67.05066680908203	112.0
429.3727	1029.0702	2317.438	69.06890106201172	56.0
429.3727	1029.0702	2317.438	70.07269287109375	56.0
429.3727	1029.0702	2317.438	71.08370971679688	446.0
429.3727	1029.0702	2317.438	81.0699691772461	167.0
429.3727	1029.0702	2317.438	83.0854263305664	167.0
429.3727	1029.0702	2317.438	85.09957885742188	112.0
429.3727	1029.0702	2317.438	86.02986145019531	56.0
429.3727	1029.0702	2317.438	89.06021118164062	167.0
429.3727	1029.0702	2317.438	89.06553649902344	56.0
429.3727	1029.0702	2317.438	93.06596374511719	56.0
429.3727	1029.0702	2317.438	95.08260345458984	112.0
429.3727	1029.0702	2317.438	97.06378173828125	56.0
429.3727	1029.0702	2317.438	97.10135650634766	112.0
429.3727	1029.0702	2317.438	98.10330200195312	56.0
429.3727	1029.0702	2317.438	107.08601379394531	112.0
429.3727	1029.0702	2317.438	113.09369659423828	56.0
429.3727	1029.0702	2317.438	115.07005310058594	56.0
429.3727	1029.0702	2317.438	119.08336639404297	112.0
429.3727	1029.0702	2317.438	121.06143188476562	56.0
429.3727	1029.0702	2317.438	121.10183715820312	56.0
429.3727	1029.0702	2317.438	123.11376190185547	56.0
429.3727	1029.0702	2317.438	125.13276672363281	56.0
429.3727	1029.0702	2317.438	127.14431762695312	167.0
429.3727	1029.0702	2317.438	133.08447265625	112.0
429.3727	1029.0702	2317.438	133.09913635253906	56.0
429.3727	1029.0702	2317.438	135.08480834960938	112.0
429.3727	1029.0702	2317.438	135.11599731445312	167.0
429.3727	1029.0702	2317.438	137.0967559814453	56.0
429.3727	1029.0702	2317.438	139.07192993164062	56.0
429.3727	1029.0702	2317.438	141.0679473876953	56.0
429.3727	1029.0702	2317.438	143.08494567871094	56.0
429.3727	1029.0702	2317.438	147.11734008789062	56.0
429.3727	1029.0702	2317.438	148.63058471679688	56.0
429.3727	1029.0702	2317.438	149.02174377441406	167.0
429.3727	1029.0702	2317.438	149.09417724609375	112.0
429.3727	1029.0702	2317.438	150.09793090820312	112.0
429.3727	1029.0702	2317.438	159.1156768798828	112.0
429.3727	1029.0702	2317.438	161.12107849121094	56.0
429.3727	1029.0702	2317.438	163.1101837158203	170.0
429.3727	1029.0702	2317.438	163.14625549316406	114.0
429.3727	1029.0702	2317.438	164.0821533203125	56.0
429.3727	1029.0702	2317.438	165.0915069580078	624.0
429.3727	1029.0702	2317.438	166.09121704101562	58.0
429.3727	1029.0702	2317.438	167.03550720214844	56.0
429.3727	1029.0702	2317.438	171.10911560058594	56.0
429.3727	1029.0702	2317.438	175.14393615722656	112.0
429.3727	1029.0702	2317.438	177.09532165527344	112.0
429.3727	1029.0702	2317.438	179.1047821044922	56.0
429.3727	1029.0702	2317.438	179.1369171142578	56.0
429.3727	1029.0702	2317.438	181.1578826904297	223.0
429.3727	1029.0702	2317.438	182.1611785888672	112.0
429.3727	1029.0702	2317.438	184.07449340820312	112.0
429.3727	1029.0702	2317.438	185.1357879638672	56.0
429.3727	1029.0702	2317.438	185.14732360839844	56.0
429.3727	1029.0702	2317.438	188.1267547607422	56.0
429.3727	1029.0702	2317.438	189.08697509765625	56.0
429.3727	1029.0702	2317.438	191.1045684814453	56.0
429.3727	1029.0702	2317.438	191.1787872314453	56.0
429.3727	1029.0702	2317.438	193.1544647216797	56.0
429.3727	1029.0702	2317.438	199.17437744140625	167.0
429.3727	1029.0702	2317.438	200.16835021972656	56.0
429.3727	1029.0702	2317.438	204.11451721191406	56.0
429.3727	1029.0702	2317.438	205.12477111816406	223.0
429.3727	1029.0702	2317.438	206.12332153320312	56.0
429.3727	1029.0702	2317.438	209.18870544433594	112.0
429.3727	1029.0702	2317.438	213.1831817626953	112.0
429.3727	1029.0702	2317.438	217.18838500976562	56.0
429.3727	1029.0702	2317.438	219.13490295410156	56.0
429.3727	1029.0702	2317.438	221.14892578125	56.0
429.3727	1029.0702	2317.438	227.18238830566406	56.0
429.3727	1029.0702	2317.438	233.1546630859375	167.0
429.3727	1029.0702	2317.438	239.15200805664062	56.0
429.3727	1029.0702	2317.438	249.2187042236328	56.0
429.3727	1029.0702	2317.438	253.2081756591797	56.0
429.3727	1029.0702	2317.438	263.2333679199219	56.0
429.3727	1029.0702	2317.438	279.2270202636719	56.0
429.3727	1029.0702	2317.438	303.2231140136719	56.0
429.3727	1029.0702	2317.438	311.1624450683594	56.0
429.3727	1029.0702	2317.438	361.3048095703125	56.0
429.3727	1029.0702	2317.438	363.3212890625	56.0
429.3727	1029.0702	2317.438	367.3006896972656	56.0
429.3727	1029.0702	2317.438	373.30224609375	56.0
429.3727	1029.0702	2317.438	373.318603515625	56.0
429.3727	1029.0702	2317.438	383.29119873046875	56.0
429.3727	1029.0702	2317.438	385.309814453125	112.0
429.3727	1029.0702	2317.438	388.33514404296875	56.0
429.3727	1029.0702	2317.438	389.34063720703125	112.0
429.3727	1029.0702	2317.438	391.3499450683594	56.0
429.3727	1029.0702	2317.438	399.3175048828125	56.0
429.3727	1029.0702	2317.438	401.326904296875	56.0
429.3727	1029.0702	2317.438	403.3186340332031	167.0
429.3727	1029.0702	2317.438	404.3433532714844	56.0
429.3727	1029.0702	2317.438	405.3323669433594	112.0
429.3727	1029.0702	2317.438	406.3396911621094	56.0
429.3727	1029.0702	2317.438	411.3177185058594	56.0
429.3727	1029.0702	2317.438	415.3179016113281	112.0
429.3727	1029.0702	2317.438	417.3353576660156	167.0
429.3727	1029.0702	2317.438	417.378662109375	56.0
429.3727	1029.0702	2317.438	418.3430480957031	56.0
429.3727	1029.0702	2317.438	418.37481689453125	56.0
429.3727	1029.0702	2317.438	419.3403625488281	56.0
429.3727	1029.0702	2317.438	421.2196960449219	56.0
429.3727	1029.0702	2317.438	421.37335205078125	56.0
429.3727	1029.0702	2317.438	422.34814453125	56.0
429.3727	1029.0702	2317.438	423.3473205566406	56.0
429.3727	1029.0702	2317.438	429.3232421875	112.0
429.3727	1029.0702	2317.438	429.3437194824219	56.0
429.3727	1029.0702	2317.438	429.37005615234375	335.0
429.3727	1029.0702	2317.438	430.33648681640625	56.0
429.3727	1029.0702	2317.438	430.37750244140625	279.0
429.3727	1029.0702	2317.438	431.3861083984375	167.0
429.3727	1029.0702	2317.438	432.3841857910156	112.0
429.3727	1029.0702	2317.438	433.3304443359375	56.0
429.3727	1029.0702	2317.438	435.343994140625	112.0
429.3727	1029.0702	2317.438	437.2292785644531	56.0
429.3727	1029.0702	2317.438	437.3267517089844	279.0
429.3727	1029.0702	2317.438	438.32275390625	56.0
429.3727	1029.0702	2317.438	438.4144592285156	56.0
430.3713	1029.0702	1106.188	43.05175018310547	56.0
430.3713	1029.0702	1106.188	57.06856918334961	223.0
430.3713	1029.0702	1106.188	67.05066680908203	112.0
430.3713	1029.0702	1106.188	69.06890106201172	56.0
430.3713	1029.0702	1106.188	70.07269287109375	56.0
430.3713	1029.0702	1106.188	71.08370971679688	446.0
430.3713	1029.0702	1106.188	81.0699691772461	167.0
430.3713	1029.0702	1106.188	83.0854263305664	167.0
430.3713	1029.0702	1106.188	85.09957885742188	112.0
430.3713	1029.0702	1106.188	86.02986145019531	56.0
430.3713	1029.0702	1106.188	89.06021118164062	167.0
430.3713	1029.0702	1106.188	89.06553649902344	56.0
430.3713	1029.0702	1106.188	93.06596374511719	56.0
430.3713	1029.0702	1106.188	95.08260345458984	112.0
430.3713	1029.0702	1106.188	97.06378173828125	56.0
430.3713	1029.0702	1106.188	97.10135650634766	112.0
430.3713	1029.0702	1106.188	98.10330200195312	56.0
430.3713	1029.0702	1106.188	107.08601379394531	112.0
430.3713	1029.0702	1106.188	113.09369659423828	56.0
430.3713	1029.0702	1106.188	115.07005310058594	56.0
430.3713	1029.0702	1106.188	119.08336639404297	112.0
430.3713	1029.0702	1106.188	121.06143188476562	56.0
430.3713	1029.0702	1106.188	121.10183715820312	56.0
430.3713	1029.0702	1106.188	123.11376190185547	56.0
430.3713	1029.0702	1106.188	125.13276672363281	56.0
430.3713	1029.0702	1106.188	127.14431762695312	167.0
430.3713	1029.0702	1106.188	133.08447265625	112.0
430.3713	1029.0702	1106.188	133.09913635253906	56.0
430.3713	1029.0702	1106.188	135.08480834960938	112.0
430.3713	1029.0702	1106.188	135.11599731445312	167.0
430.3713	1029.0702	1106.188	137.0967559814453	56.0
430.3713	1029.0702	1106.188	139.07192993164062	56.0
430.3713	1029.0702	1106.188	141.0679473876953	56.0
430.3713	1029.0702	1106.188	143.08494567871094	56.0
430.3713	1029.0702	1106.188	147.11734008789062	56.0
430.3713	1029.0702	1106.188	148.63058471679688	56.0
430.3713	1029.0702	1106.188	149.02174377441406	167.0
430.3713	1029.0702	1106.188	149.09417724609375	112.0
430.3713	1029.0702	1106.188	150.09793090820312	112.0
430.3713	1029.0702	1106.188	159.1156768798828	112.0
430.3713	1029.0702	1106.188	161.12107849121094	56.0
430.3713	1029.0702	1106.188	163.1101837158203	170.0
430.3713	1029.0702	1106.188	163.14625549316406	114.0
430.3713	1029.0702	1106.188	164.0821533203125	56.0
430.3713	1029.0702	1106.188	165.0915069580078	624.0
430.3713	1029.0702	1106.188	166.09121704101562	58.0
430.3713	1029.0702	1106.188	167.03550720214844	56.0
430.3713	1029.0702	1106.188	171.10911560058594	56.0
430.3713	1029.0702	1106.188	175.14393615722656	112.0
430.3713	1029.0702	1106.188	177.09532165527344	112.0
430.3713	1029.0702	1106.188	179.1047821044922	56.0
430.3713	1029.0702	1106.188	179.1369171142578	56.0
430.3713	1029.0702	1106.188	181.1578826904297	223.0
430.3713	1029.0702	1106.188	182.1611785888672	112.0
430.3713	1029.0702	1106.188	184.07449340820312	112.0
430.3713	1029.0702	1106.188	185.1357879638672	56.0
430.3713	1029.0702	1106.188	185.14732360839844	56.0
430.3713	1029.0702	1106.188	188.1267547607422	56.0
430.3713	1029.0702	1106.188	189.08697509765625	56.0
430.3713	1029.0702	1106.188	191.1045684814453	56.0
430.3713	1029.0702	1106.188	191.1787872314453	56.0
430.3713	1029.0702	1106.188	193.1544647216797	56.0
430.3713	1029.0702	1106.188	199.17437744140625	167.0
430.3713	1029.0702	1106.188	200.16835021972656	56.0
430.3713	1029.0702	1106.188	204.11451721191406	56.0
430.3713	1029.0702	1106.188	205.12477111816406	223.0
430.3713	1029.0702	1106.188	206.12332153320312	56.0
430.3713	1029.0702	1106.188	209.18870544433594	112.0
430.3713	1029.0702	1106.188	213.1831817626953	112.0
430.3713	1029.0702	1106.188	217.18838500976562	56.0
430.3713	1029.0702	1106.188	219.13490295410156	56.0
430.3713	1029.0702	1106.188	221.14892578125	56.0
430.3713	1029.0702	1106.188	227.18238830566406	56.0
430.3713	1029.0702	1106.188	233.1546630859375	167.0
430.3713	1029.0702	1106.188	239.15200805664062	56.0
430.3713	1029.0702	1106.188	249.2187042236328	56.0
430.3713	1029.0702	1106.188	253.2081756591797	56.0
430.3713	1029.0702	1106.188	263.2333679199219	56.0
430.3713	1029.0702	1106.188	279.2270202636719	56.0
430.3713	1029.0702	1106.188	303.2231140136719	56.0
430.3713	1029.0702	1106.188	311.1624450683594	56.0
430.3713	1029.0702	1106.188	361.3048095703125	56.0
430.3713	1029.0702	1106.188	363.3212890625	56.0
430.3713	1029.0702	1106.188	367.3006896972656	56.0
430.3713	1029.0702	1106.188	373.30224609375	56.0
430.3713	1029.0702	1106.188	373.318603515625	56.0
430.3713	1029.0702	1106.188	383.29119873046875	56.0
430.3713	1029.0702	1106.188	385.309814453125	112.0
430.3713	1029.0702	1106.188	388.33514404296875	56.0
430.3713	1029.0702	1106.188	389.34063720703125	112.0
430.3713	1029.0702	1106.188	391.3499450683594	56.0
430.3713	1029.0702	1106.188	399.3175048828125	56.0
430.3713	1029.0702	1106.188	401.326904296875	56.0
430.3713	1029.0702	1106.188	403.3186340332031	167.0
430.3713	1029.0702	1106.188	404.3433532714844	56.0
430.3713	1029.0702	1106.188	405.3323669433594	112.0
430.3713	1029.0702	1106.188	406.3396911621094	56.0
430.3713	1029.0702	1106.188	411.3177185058594	56.0
430.3713	1029.0702	1106.188	415.3179016113281	112.0
430.3713	1029.0702	1106.188	417.3353576660156	167.0
430.3713	1029.0702	1106.188	417.378662109375	56.0
430.3713	1029.0702	1106.188	418.3430480957031	56.0
430.3713	1029.0702	1106.188	418.37481689453125	56.0
430.3713	1029.0702	1106.188	419.3403625488281	56.0
430.3713	1029.0702	1106.188	421.2196960449219	56.0
430.3713	1029.0702	1106.188	421.37335205078125	56.0
430.3713	1029.0702	1106.188	422.34814453125	56.0
430.3713	1029.0702	1106.188	423.3473205566406	56.0
430.3713	1029.0702	1106.188	429.3232421875	112.0
430.3713	1029.0702	1106.188	429.3437194824219	56.0
430.3713	1029.0702	1106.188	429.37005615234375	335.0
430.3713	1029.0702	1106.188	430.33648681640625	56.0
430.3713	1029.0702	1106.188	430.37750244140625	279.0
430.3713	1029.0702	1106.188	431.3861083984375	167.0
430.3713	1029.0702	1106.188	432.3841857910156	112.0
430.3713	1029.0702	1106.188	433.3304443359375	56.0
430.3713	1029.0702	1106.188	435.343994140625	112.0
430.3713	1029.0702	1106.188	437.2292785644531	56.0
430.3713	1029.0702	1106.188	437.3267517089844	279.0
430.3713	1029.0702	1106.188	438.32275390625	56.0
430.3713	1029.0702	1106.188	438.4144592285156	56.0
479.3123	1029.0702	536.625	45.03329086303711	56.0
479.3123	1029.0702	536.625	57.06856918334961	112.0
479.3123	1029.0702	536.625	59.0488395690918	112.0
479.3123	1029.0702	536.625	67.05299377441406	56.0
479.3123	1029.0702	536.625	69.07125091552734	56.0
479.3123	1029.0702	536.625	71.08609008789062	56.0
479.3123	1029.0702	536.625	79.05287170410156	112.0
479.3123	1029.0702	536.625	81.06614685058594	112.0
479.3123	1029.0702	536.625	83.04939270019531	167.0
479.3123	1029.0702	536.625	83.08413696289062	167.0
479.3123	1029.0702	536.625	87.04161834716797	56.0
479.3123	1029.0702	536.625	89.05888366699219	56.0
479.3123	1029.0702	536.625	91.05477142333984	112.0
479.3123	1029.0702	536.625	93.0714111328125	112.0
479.3123	1029.0702	536.625	95.08396911621094	112.0
479.3123	1029.0702	536.625	97.09718322753906	112.0
479.3123	1029.0702	536.625	99.11601257324219	56.0
479.3123	1029.0702	536.625	101.05902862548828	56.0
479.3123	1029.0702	536.625	109.10233306884766	167.0
479.3123	1029.0702	536.625	111.11361694335938	56.0
479.3123	1029.0702	536.625	115.07460021972656	112.0
479.3123	1029.0702	536.625	116.0555191040039	56.0
479.3123	1029.0702	536.625	119.08336639404297	112.0
479.3123	1029.0702	536.625	120.08585357666016	56.0
479.3123	1029.0702	536.625	121.10028839111328	56.0
479.3123	1029.0702	536.625	123.07457733154297	56.0
479.3123	1029.0702	536.625	123.11376190185547	167.0
479.3123	1029.0702	536.625	133.0861053466797	112.0
479.3123	1029.0702	536.625	133.09750366210938	112.0
479.3123	1029.0702	536.625	135.11764526367188	112.0
479.3123	1029.0702	536.625	145.0992431640625	112.0
479.3123	1029.0702	536.625	147.04368591308594	56.0
479.3123	1029.0702	536.625	147.07965087890625	112.0
479.3123	1029.0702	536.625	147.10020446777344	56.0
479.3123	1029.0702	536.625	147.11734008789062	112.0
479.3123	1029.0702	536.625	149.1321258544922	167.0
479.3123	1029.0702	536.625	151.1119842529297	56.0
479.3123	1029.0702	536.625	151.14498901367188	56.0
479.3123	1029.0702	536.625	152.11204528808594	56.0
479.3123	1029.0702	536.625	155.10385131835938	56.0
479.3123	1029.0702	536.625	155.14256286621094	56.0
479.3123	1029.0702	536.625	159.10499572753906	56.0
479.3123	1029.0702	536.625	161.1318359375	56.0
479.3123	1029.0702	536.625	162.13568115234375	56.0
479.3123	1029.0702	536.625	163.14625549316406	112.0
479.3123	1029.0702	536.625	165.1641082763672	56.0
479.3123	1029.0702	536.625	171.13314819335938	56.0
479.3123	1029.0702	536.625	175.14767456054688	167.0
479.3123	1029.0702	536.625	177.12164306640625	56.0
479.3123	1029.0702	536.625	177.16111755371094	56.0
479.3123	1029.0702	536.625	179.1407012939453	56.0
479.3123	1029.0702	536.625	179.18040466308594	56.0
479.3123	1029.0702	536.625	183.1710662841797	56.0
479.3123	1029.0702	536.625	189.1666259765625	112.0
479.3123	1029.0702	536.625	191.1436309814453	56.0
479.3123	1029.0702	536.625	191.1787872314453	56.0
479.3123	1029.0702	536.625	199.16639709472656	56.0
479.3123	1029.0702	536.625	205.15512084960938	167.0
479.3123	1029.0702	536.625	223.1700439453125	112.0
479.3123	1029.0702	536.625	233.22584533691406	223.0
479.3123	1029.0702	536.625	234.22784423828125	56.0
479.3123	1029.0702	536.625	239.17822265625	56.0
479.3123	1029.0702	536.625	245.1503143310547	56.0
479.3123	1029.0702	536.625	245.22109985351562	56.0
479.3123	1029.0702	536.625	247.2425079345703	56.0
479.3123	1029.0702	536.625	248.24298095703125	56.0
479.3123	1029.0702	536.625	249.18748474121094	56.0
479.3123	1029.0702	536.625	251.1982879638672	56.0
479.3123	1029.0702	536.625	261.2182312011719	56.0
479.3123	1029.0702	536.625	263.240234375	223.0
479.3123	1029.0702	536.625	275.2359313964844	56.0
479.3123	1029.0702	536.625	279.2270202636719	56.0
479.3123	1029.0702	536.625	281.24871826171875	223.0
479.3123	1029.0702	536.625	293.2127685546875	56.0
479.3123	1029.0702	536.625	293.2490539550781	112.0
479.3123	1029.0702	536.625	301.2144470214844	56.0
479.3123	1029.0702	536.625	303.23541259765625	56.0
479.3123	1029.0702	536.625	304.22991943359375	56.0
479.3123	1029.0702	536.625	305.248291015625	112.0
479.3123	1029.0702	536.625	311.21728515625	56.0
479.3123	1029.0702	536.625	312.2422790527344	56.0
479.3123	1029.0702	536.625	313.2514343261719	56.0
479.3123	1029.0702	536.625	313.2739562988281	56.0
479.3123	1029.0702	536.625	315.2646484375	56.0
479.3123	1029.0702	536.625	319.262451171875	112.0
479.3123	1029.0702	536.625	320.227294921875	56.0
479.3123	1029.0702	536.625	321.24169921875	112.0
479.3123	1029.0702	536.625	323.2600402832031	56.0
479.3123	1029.0702	536.625	331.2630310058594	56.0
479.3123	1029.0702	536.625	333.2867736816406	167.0
479.3123	1029.0702	536.625	337.28277587890625	56.0
479.3123	1029.0702	536.625	339.3247985839844	56.0
479.3123	1029.0702	536.625	371.337158203125	56.0
479.3123	1029.0702	536.625	383.3216247558594	56.0
479.3123	1029.0702	536.625	387.31982421875	56.0
479.3123	1029.0702	536.625	387.3587341308594	56.0
479.3123	1029.0702	536.625	388.3267822265625	56.0
479.3123	1029.0702	536.625	389.34344482421875	112.0
479.3123	1029.0702	536.625	391.3443603515625	56.0
479.3123	1029.0702	536.625	395.3335266113281	56.0
479.3123	1029.0702	536.625	401.3467102050781	112.0
479.3123	1029.0702	536.625	402.34906005859375	56.0
479.3123	1029.0702	536.625	403.3583679199219	167.0
479.3123	1029.0702	536.625	404.3575439453125	112.0
479.3123	1029.0702	536.625	405.3323669433594	56.0
479.3123	1029.0702	536.625	405.37786865234375	223.0
479.3123	1029.0702	536.625	406.3738708496094	56.0
479.3123	1029.0702	536.625	407.38531494140625	56.0
479.3123	1029.0702	536.625	409.31201171875	56.0
479.3123	1029.0702	536.625	412.3266906738281	56.0
479.3123	1029.0702	536.625	413.3369140625	112.0
479.3123	1029.0702	536.625	413.374267578125	56.0
479.3123	1029.0702	536.625	414.3397521972656	112.0
479.3123	1029.0702	536.625	415.35821533203125	56.0
479.3123	1029.0702	536.625	417.3324890136719	56.0
479.3123	1029.0702	536.625	417.3699951171875	56.0
479.3123	1029.0702	536.625	419.34613037109375	56.0
479.3123	1029.0702	536.625	421.36175537109375	56.0
479.3123	1029.0702	536.625	429.3378601074219	223.0
479.3123	1029.0702	536.625	430.35113525390625	56.0
479.3123	1029.0702	536.625	431.3509216308594	279.0
479.3123	1029.0702	536.625	432.35772705078125	112.0
479.3123	1029.0702	536.625	433.3686828613281	56.0
479.3123	1029.0702	536.625	434.3690185546875	56.0
479.3123	1029.0702	536.625	436.34954833984375	56.0
479.3123	1029.0702	536.625	443.349609375	56.0
479.3123	1029.0702	536.625	446.3764953613281	56.0
479.3123	1029.0702	536.625	447.3409423828125	167.0
479.3123	1029.0702	536.625	449.3568115234375	223.0
479.3123	1029.0702	536.625	450.3634338378906	56.0
479.3123	1029.0702	536.625	457.3597717285156	56.0
479.3123	1029.0702	536.625	459.3798828125	56.0
479.3123	1029.0702	536.625	464.33697509765625	112.0
479.3123	1029.0702	536.625	464.361328125	56.0
479.3123	1029.0702	536.625	465.33587646484375	56.0
479.3123	1029.0702	536.625	465.3602600097656	112.0
479.3123	1029.0702	536.625	466.357177734375	56.0
479.3123	1029.0702	536.625	466.3724365234375	56.0
479.3123	1029.0702	536.625	467.31549072265625	56.0
479.3123	1029.0702	536.625	467.36126708984375	112.0
479.3123	1029.0702	536.625	468.3786926269531	56.0
479.3123	1029.0702	536.625	469.3084716796875	112.0
479.3123	1029.0702	536.625	469.3237609863281	56.0
479.3123	1029.0702	536.625	469.3696594238281	56.0
479.3123	1029.0702	536.625	473.301025390625	56.0
479.3123	1029.0702	536.625	473.36553955078125	112.0
479.3123	1029.0702	536.625	474.3310241699219	112.0
479.3123	1029.0702	536.625	475.3005676269531	223.0
479.3123	1029.0702	536.625	475.3375244140625	112.0
479.3123	1029.0702	536.625	476.372802734375	112.0
479.3123	1029.0702	536.625	478.3016052246094	56.0
479.3123	1029.0702	536.625	478.4035339355469	56.0
479.3123	1029.0702	536.625	479.31536865234375	112.0
479.3123	1029.0702	536.625	479.33392333984375	56.0
479.3123	1029.0702	536.625	479.3741455078125	112.0
479.3123	1029.0702	536.625	480.33331298828125	56.0
479.3123	1029.0702	536.625	481.35546875	56.0
479.3123	1029.0702	536.625	483.33465576171875	56.0
479.3123	1029.0702	536.625	484.34130859375	56.0
479.3123	1029.0702	536.625	485.3210144042969	56.0
479.3123	1029.0702	536.625	485.3645935058594	56.0
479.3123	1029.0702	536.625	487.33953857421875	112.0
479.3123	1029.0702	536.625	488.34100341796875	56.0
675.5472	1029.0702	16759.13	89.05754852294922	900.0
675.5472	1029.0702	16759.13	133.08447265625	446.0
675.5472	1029.0702	16759.13	147.09849548339844	446.0
675.5472	1029.0702	16759.13	184.0725860595703	21882.0
675.5472	1029.0702	16759.13	185.0742950439453	1929.0
675.5472	1029.0702	16759.13	313.2739562988281	701.0
675.5472	1029.0702	16759.13	331.281005859375	627.0
675.5472	1029.0702	16759.13	353.26318359375	1634.0
675.5472	1029.0702	16759.13	666.641357421875	506.0
675.5472	1029.0702	16759.13	675.5440673828125	6401.0
675.5472	1029.0702	16759.13	676.5466918945312	2242.0
675.5472	1029.0702	16759.13	677.550048828125	627.0
703.5797	1029.0702	72462.44	184.0725860595703	99058.0
703.5797	1029.0702	72462.44	185.07814025878906	8996.0
703.5797	1029.0702	72462.44	701.5621948242188	15224.0
703.5797	1029.0702	72462.44	702.5689697265625	8842.0
703.5797	1029.0702	72462.44	703.5764770507812	24253.0
703.5797	1029.0702	72462.44	704.5809326171875	14111.0
703.5797	1029.0702	72462.44	705.5861206054688	4180.0
704.5842	1029.0702	31734.31	184.0725860595703	99058.0
704.5842	1029.0702	31734.31	185.07814025878906	8996.0
704.5842	1029.0702	31734.31	701.5621948242188	15224.0
704.5842	1029.0702	31734.31	702.5689697265625	8842.0
704.5842	1029.0702	31734.31	703.5764770507812	24253.0
704.5842	1029.0702	31734.31	704.5809326171875	14111.0
704.5842	1029.0702	31734.31	705.5861206054688	4180.0
730.5967	1029.0702	12898.06	86.09538269042969	730.0
730.5967	1029.0702	12898.06	89.05888366699219	843.0
730.5967	1029.0702	12898.06	184.0725860595703	32468.0
730.5967	1029.0702	12898.06	185.0762176513672	3378.0
730.5967	1029.0702	12898.06	337.2749938964844	985.0
730.5967	1029.0702	12898.06	575.5062866210938	2657.0
730.5967	1029.0702	12898.06	576.5097045898438	1325.0
730.5967	1029.0702	12898.06	718.5823974609375	1487.0
730.5967	1029.0702	12898.06	720.5943603515625	2068.0
730.5967	1029.0702	12898.06	721.5994873046875	786.0
730.5967	1029.0702	12898.06	723.54736328125	1428.0
730.5967	1029.0702	12898.06	725.5586547851562	1581.0
730.5967	1029.0702	12898.06	728.5598754882812	711.0
730.5967	1029.0702	12898.06	729.5934448242188	10723.0
730.5967	1029.0702	12898.06	730.5972290039062	4917.0
730.5967	1029.0702	12898.06	731.609375	1963.0
730.5967	1029.0702	12898.06	732.5648193359375	1175.0
745.594	1029.0702	13808.69	86.09538269042969	1218.0
745.594	1029.0702	13808.69	184.0725860595703	48353.0
745.594	1029.0702	13808.69	185.0762176513672	4176.0
745.594	1029.0702	13808.69	361.2726135253906	4361.0
745.594	1029.0702	13808.69	362.27740478515625	1343.0
745.594	1029.0702	13808.69	392.29498291015625	2860.0
745.594	1029.0702	13808.69	599.505126953125	996.0
745.594	1029.0702	13808.69	611.5382080078125	1183.0
745.594	1029.0702	13808.69	734.5733032226562	3903.0
745.594	1029.0702	13808.69	735.5728149414062	1633.0
745.594	1029.0702	13808.69	740.572998046875	1356.0
745.594	1029.0702	13808.69	742.5770263671875	1320.0
745.594	1029.0702	13808.69	744.5914916992188	18164.0
745.594	1029.0702	13808.69	745.5977783203125	9149.0
745.594	1029.0702	13808.69	746.608642578125	5921.0
745.594	1029.0702	13808.69	747.6085815429688	2415.0
745.594	1029.0702	13808.69	752.560302734375	2962.0
745.594	1029.0702	13808.69	753.5719604492188	1390.0
745.594	1029.0702	13808.69	756.5567626953125	23651.0
745.594	1029.0702	13808.69	757.5671997070312	7627.0
745.594	1029.0702	13808.69	757.6255493164062	1625.0
752.5636	1029.0702	11778.38	86.09538269042969	1218.0
752.5636	1029.0702	11778.38	184.0725860595703	48353.0
752.5636	1029.0702	11778.38	185.0762176513672	4176.0
752.5636	1029.0702	11778.38	361.2726135253906	4361.0
752.5636	1029.0702	11778.38	362.27740478515625	1343.0
752.5636	1029.0702	11778.38	392.29498291015625	2860.0
752.5636	1029.0702	11778.38	599.505126953125	996.0
752.5636	1029.0702	11778.38	611.5382080078125	1183.0
752.5636	1029.0702	11778.38	734.5733032226562	3903.0
752.5636	1029.0702	11778.38	735.5728149414062	1633.0
752.5636	1029.0702	11778.38	740.572998046875	1356.0
752.5636	1029.0702	11778.38	742.5770263671875	1320.0
752.5636	1029.0702	11778.38	744.5914916992188	18164.0
752.5636	1029.0702	11778.38	745.5977783203125	9149.0
752.5636	1029.0702	11778.38	746.608642578125	5921.0
752.5636	1029.0702	11778.38	747.6085815429688	2415.0
752.5636	1029.0702	11778.38	752.560302734375	2962.0
752.5636	1029.0702	11778.38	753.5719604492188	1390.0
752.5636	1029.0702	11778.38	756.5567626953125	23651.0
752.5636	1029.0702	11778.38	757.5671997070312	7627.0
752.5636	1029.0702	11778.38	757.6255493164062	1625.0
756.5523	1029.0702	40778.13	86.09538269042969	3410.0
756.5523	1029.0702	40778.13	184.0725860595703	121280.0
756.5523	1029.0702	40778.13	184.7631378173828	3396.0
756.5523	1029.0702	40778.13	185.0762176513672	18908.0
756.5523	1029.0702	40778.13	186.0787353515625	3699.0
756.5523	1029.0702	40778.13	756.5567626953125	14407.0
756.5523	1029.0702	40778.13	757.5633544921875	6692.0
756.5523	1029.0702	40778.13	758.574462890625	100927.0
756.5523	1029.0702	40778.13	759.5785522460938	77174.0
756.5523	1029.0702	40778.13	760.583251953125	34314.0
756.5523	1029.0702	40778.13	761.584716796875	5348.0
756.5523	1029.0702	40778.13	766.5784912109375	20440.0
756.5523	1029.0702	40778.13	767.5839233398438	8725.0
756.5523	1029.0702	40778.13	768.5938720703125	6589.0
756.5523	1029.0702	40778.13	769.5927734375	2473.0
756.5523	1029.0702	40778.13	770.6080322265625	5616.0
756.5523	1029.0702	40778.13	772.5933837890625	9303.0
756.5523	1029.0702	40778.13	774.6048583984375	5453.0
756.5523	1029.0702	40778.13	780.5563354492188	19772.0
756.5523	1029.0702	40778.13	781.5669555664062	7022.0
757.5628	1029.0702	20522.75	86.09538269042969	3410.0
757.5628	1029.0702	20522.75	184.0725860595703	121280.0
757.5628	1029.0702	20522.75	184.7631378173828	3396.0
757.5628	1029.0702	20522.75	185.0762176513672	18908.0
757.5628	1029.0702	20522.75	186.0787353515625	3699.0
757.5628	1029.0702	20522.75	756.5567626953125	14407.0
757.5628	1029.0702	20522.75	757.5633544921875	6692.0
757.5628	1029.0702	20522.75	758.574462890625	100927.0
757.5628	1029.0702	20522.75	759.5785522460938	77174.0
757.5628	1029.0702	20522.75	760.583251953125	34314.0
757.5628	1029.0702	20522.75	761.584716796875	5348.0
757.5628	1029.0702	20522.75	766.5784912109375	20440.0
757.5628	1029.0702	20522.75	767.5839233398438	8725.0
757.5628	1029.0702	20522.75	768.5938720703125	6589.0
757.5628	1029.0702	20522.75	769.5927734375	2473.0
757.5628	1029.0702	20522.75	770.6080322265625	5616.0
757.5628	1029.0702	20522.75	772.5933837890625	9303.0
757.5628	1029.0702	20522.75	774.6048583984375	5453.0
757.5628	1029.0702	20522.75	780.5563354492188	19772.0
757.5628	1029.0702	20522.75	781.5669555664062	7022.0
758.5739	1029.0702	556932.3	86.09538269042969	3410.0
758.5739	1029.0702	556932.3	184.0725860595703	121280.0
758.5739	1029.0702	556932.3	184.7631378173828	3396.0
758.5739	1029.0702	556932.3	185.0762176513672	18908.0
758.5739	1029.0702	556932.3	186.0787353515625	3699.0
758.5739	1029.0702	556932.3	756.5567626953125	14407.0
758.5739	1029.0702	556932.3	757.5633544921875	6692.0
758.5739	1029.0702	556932.3	758.574462890625	100927.0
758.5739	1029.0702	556932.3	759.5785522460938	77174.0
758.5739	1029.0702	556932.3	760.583251953125	34314.0
758.5739	1029.0702	556932.3	761.584716796875	5348.0
758.5739	1029.0702	556932.3	766.5784912109375	20440.0
758.5739	1029.0702	556932.3	767.5839233398438	8725.0
758.5739	1029.0702	556932.3	768.5938720703125	6589.0
758.5739	1029.0702	556932.3	769.5927734375	2473.0
758.5739	1029.0702	556932.3	770.6080322265625	5616.0
758.5739	1029.0702	556932.3	772.5933837890625	9303.0
758.5739	1029.0702	556932.3	774.6048583984375	5453.0
758.5739	1029.0702	556932.3	780.5563354492188	19772.0
758.5739	1029.0702	556932.3	781.5669555664062	7022.0
766.5779	1029.0702	42590.38	86.09538269042969	3410.0
766.5779	1029.0702	42590.38	184.0725860595703	121280.0
766.5779	1029.0702	42590.38	184.7631378173828	3396.0
766.5779	1029.0702	42590.38	185.0762176513672	18908.0
766.5779	1029.0702	42590.38	186.0787353515625	3699.0
766.5779	1029.0702	42590.38	756.5567626953125	14407.0
766.5779	1029.0702	42590.38	757.5633544921875	6692.0
766.5779	1029.0702	42590.38	758.574462890625	100927.0
766.5779	1029.0702	42590.38	759.5785522460938	77174.0
766.5779	1029.0702	42590.38	760.583251953125	34314.0
766.5779	1029.0702	42590.38	761.584716796875	5348.0
766.5779	1029.0702	42590.38	766.5784912109375	20440.0
766.5779	1029.0702	42590.38	767.5839233398438	8725.0
766.5779	1029.0702	42590.38	768.5938720703125	6589.0
766.5779	1029.0702	42590.38	769.5927734375	2473.0
766.5779	1029.0702	42590.38	770.6080322265625	5616.0
766.5779	1029.0702	42590.38	772.5933837890625	9303.0
766.5779	1029.0702	42590.38	774.6048583984375	5453.0
766.5779	1029.0702	42590.38	780.5563354492188	19772.0
766.5779	1029.0702	42590.38	781.5669555664062	7022.0
767.5794	1029.0702	20402.38	86.09538269042969	3410.0
767.5794	1029.0702	20402.38	184.0725860595703	121280.0
767.5794	1029.0702	20402.38	184.7631378173828	3396.0
767.5794	1029.0702	20402.38	185.0762176513672	18908.0
767.5794	1029.0702	20402.38	186.0787353515625	3699.0
767.5794	1029.0702	20402.38	756.5567626953125	14407.0
767.5794	1029.0702	20402.38	757.5633544921875	6692.0
767.5794	1029.0702	20402.38	758.574462890625	100927.0
767.5794	1029.0702	20402.38	759.5785522460938	77174.0
767.5794	1029.0702	20402.38	760.583251953125	34314.0
767.5794	1029.0702	20402.38	761.584716796875	5348.0
767.5794	1029.0702	20402.38	766.5784912109375	20440.0
767.5794	1029.0702	20402.38	767.5839233398438	8725.0
767.5794	1029.0702	20402.38	768.5938720703125	6589.0
767.5794	1029.0702	20402.38	769.5927734375	2473.0
767.5794	1029.0702	20402.38	770.6080322265625	5616.0
767.5794	1029.0702	20402.38	772.5933837890625	9303.0
767.5794	1029.0702	20402.38	774.6048583984375	5453.0
767.5794	1029.0702	20402.38	780.5563354492188	19772.0
767.5794	1029.0702	20402.38	781.5669555664062	7022.0
772.5889	1029.0702	15350.25	86.09538269042969	3410.0
772.5889	1029.0702	15350.25	184.0725860595703	121280.0
772.5889	1029.0702	15350.25	184.7631378173828	3396.0
772.5889	1029.0702	15350.25	185.0762176513672	18908.0
772.5889	1029.0702	15350.25	186.0787353515625	3699.0
772.5889	1029.0702	15350.25	756.5567626953125	14407.0
772.5889	1029.0702	15350.25	757.5633544921875	6692.0
772.5889	1029.0702	15350.25	758.574462890625	100927.0
772.5889	1029.0702	15350.25	759.5785522460938	77174.0
772.5889	1029.0702	15350.25	760.583251953125	34314.0
772.5889	1029.0702	15350.25	761.584716796875	5348.0
772.5889	1029.0702	15350.25	766.5784912109375	20440.0
772.5889	1029.0702	15350.25	767.5839233398438	8725.0
772.5889	1029.0702	15350.25	768.5938720703125	6589.0
772.5889	1029.0702	15350.25	769.5927734375	2473.0
772.5889	1029.0702	15350.25	770.6080322265625	5616.0
772.5889	1029.0702	15350.25	772.5933837890625	9303.0
772.5889	1029.0702	15350.25	774.6048583984375	5453.0
772.5889	1029.0702	15350.25	780.5563354492188	19772.0
772.5889	1029.0702	15350.25	781.5669555664062	7022.0
781.5585	1029.0702	14536.38	86.09538269042969	3190.0
781.5585	1029.0702	14536.38	184.0725860595703	82360.0
781.5585	1029.0702	14536.38	184.75929260253906	2199.0
781.5585	1029.0702	14536.38	185.0762176513672	12399.0
781.5585	1029.0702	14536.38	186.07681274414062	2662.0
781.5585	1029.0702	14536.38	780.5524291992188	11884.0
781.5585	1029.0702	14536.38	781.5590209960938	8498.0
781.5585	1029.0702	14536.38	782.5662841796875	54860.0
781.5585	1029.0702	14536.38	783.5703125	20801.0
781.5585	1029.0702	14536.38	784.5828247070312	67576.0
781.5585	1029.0702	14536.38	785.5880737304688	40922.0
781.5585	1029.0702	14536.38	786.593994140625	19045.0
781.5585	1029.0702	14536.38	787.6005859375	1949.0
781.5585	1029.0702	14536.38	788.6156616210938	8032.0
781.5585	1029.0702	14536.38	789.62353515625	7262.0
781.5585	1029.0702	14536.38	790.5724487304688	2894.0
781.5585	1029.0702	14536.38	792.59130859375	2866.0
781.5585	1029.0702	14536.38	794.604736328125	2689.0
781.5585	1029.0702	14536.38	796.6207275390625	3175.0
781.5585	1029.0702	14536.38	799.6575317382812	2212.0
781.5585	1029.0702	14536.38	804.5540161132812	2991.0
781.5585	1029.0702	14536.38	806.570556640625	11782.0
782.5697	1029.0702	143316.7	86.09538269042969	3190.0
782.5697	1029.0702	143316.7	184.0725860595703	82360.0
782.5697	1029.0702	143316.7	184.75929260253906	2199.0
782.5697	1029.0702	143316.7	185.0762176513672	12399.0
782.5697	1029.0702	143316.7	186.07681274414062	2662.0
782.5697	1029.0702	143316.7	780.5524291992188	11884.0
782.5697	1029.0702	143316.7	781.5590209960938	8498.0
782.5697	1029.0702	143316.7	782.5662841796875	54860.0
782.5697	1029.0702	143316.7	783.5703125	20801.0
782.5697	1029.0702	143316.7	784.5828247070312	67576.0
782.5697	1029.0702	143316.7	785.5880737304688	40922.0
782.5697	1029.0702	143316.7	786.593994140625	19045.0
782.5697	1029.0702	143316.7	787.6005859375	1949.0
782.5697	1029.0702	143316.7	788.6156616210938	8032.0
782.5697	1029.0702	143316.7	789.62353515625	7262.0
782.5697	1029.0702	143316.7	790.5724487304688	2894.0
782.5697	1029.0702	143316.7	792.59130859375	2866.0
782.5697	1029.0702	143316.7	794.604736328125	2689.0
782.5697	1029.0702	143316.7	796.6207275390625	3175.0
782.5697	1029.0702	143316.7	799.6575317382812	2212.0
782.5697	1029.0702	143316.7	804.5540161132812	2991.0
782.5697	1029.0702	143316.7	806.570556640625	11782.0
783.5776	1029.0702	67052.81	86.09538269042969	3190.0
783.5776	1029.0702	67052.81	184.0725860595703	82360.0
783.5776	1029.0702	67052.81	184.75929260253906	2199.0
783.5776	1029.0702	67052.81	185.0762176513672	12399.0
783.5776	1029.0702	67052.81	186.07681274414062	2662.0
783.5776	1029.0702	67052.81	780.5524291992188	11884.0
783.5776	1029.0702	67052.81	781.5590209960938	8498.0
783.5776	1029.0702	67052.81	782.5662841796875	54860.0
783.5776	1029.0702	67052.81	783.5703125	20801.0
783.5776	1029.0702	67052.81	784.5828247070312	67576.0
783.5776	1029.0702	67052.81	785.5880737304688	40922.0
783.5776	1029.0702	67052.81	786.593994140625	19045.0
783.5776	1029.0702	67052.81	787.6005859375	1949.0
783.5776	1029.0702	67052.81	788.6156616210938	8032.0
783.5776	1029.0702	67052.81	789.62353515625	7262.0
783.5776	1029.0702	67052.81	790.5724487304688	2894.0
783.5776	1029.0702	67052.81	792.59130859375	2866.0
783.5776	1029.0702	67052.81	794.604736328125	2689.0
783.5776	1029.0702	67052.81	796.6207275390625	3175.0
783.5776	1029.0702	67052.81	799.6575317382812	2212.0
783.5776	1029.0702	67052.81	804.5540161132812	2991.0
783.5776	1029.0702	67052.81	806.570556640625	11782.0
784.5862	1029.0702	237906.1	86.09538269042969	3190.0
784.5862	1029.0702	237906.1	184.0725860595703	82360.0
784.5862	1029.0702	237906.1	184.75929260253906	2199.0
784.5862	1029.0702	237906.1	185.0762176513672	12399.0
784.5862	1029.0702	237906.1	186.07681274414062	2662.0
784.5862	1029.0702	237906.1	780.5524291992188	11884.0
784.5862	1029.0702	237906.1	781.5590209960938	8498.0
784.5862	1029.0702	237906.1	782.5662841796875	54860.0
784.5862	1029.0702	237906.1	783.5703125	20801.0
784.5862	1029.0702	237906.1	784.5828247070312	67576.0
784.5862	1029.0702	237906.1	785.5880737304688	40922.0
784.5862	1029.0702	237906.1	786.593994140625	19045.0
784.5862	1029.0702	237906.1	787.6005859375	1949.0
784.5862	1029.0702	237906.1	788.6156616210938	8032.0
784.5862	1029.0702	237906.1	789.62353515625	7262.0
784.5862	1029.0702	237906.1	790.5724487304688	2894.0
784.5862	1029.0702	237906.1	792.59130859375	2866.0
784.5862	1029.0702	237906.1	794.604736328125	2689.0
784.5862	1029.0702	237906.1	796.6207275390625	3175.0
784.5862	1029.0702	237906.1	799.6575317382812	2212.0
784.5862	1029.0702	237906.1	804.5540161132812	2991.0
784.5862	1029.0702	237906.1	806.570556640625	11782.0
785.5915	1029.0702	98164.69	86.09538269042969	3190.0
785.5915	1029.0702	98164.69	184.0725860595703	82360.0
785.5915	1029.0702	98164.69	184.75929260253906	2199.0
785.5915	1029.0702	98164.69	185.0762176513672	12399.0
785.5915	1029.0702	98164.69	186.07681274414062	2662.0
785.5915	1029.0702	98164.69	780.5524291992188	11884.0
785.5915	1029.0702	98164.69	781.5590209960938	8498.0
785.5915	1029.0702	98164.69	782.5662841796875	54860.0
785.5915	1029.0702	98164.69	783.5703125	20801.0
785.5915	1029.0702	98164.69	784.5828247070312	67576.0
785.5915	1029.0702	98164.69	785.5880737304688	40922.0
785.5915	1029.0702	98164.69	786.593994140625	19045.0
785.5915	1029.0702	98164.69	787.6005859375	1949.0
785.5915	1029.0702	98164.69	788.6156616210938	8032.0
785.5915	1029.0702	98164.69	789.62353515625	7262.0
785.5915	1029.0702	98164.69	790.5724487304688	2894.0
785.5915	1029.0702	98164.69	792.59130859375	2866.0
785.5915	1029.0702	98164.69	794.604736328125	2689.0
785.5915	1029.0702	98164.69	796.6207275390625	3175.0
785.5915	1029.0702	98164.69	799.6575317382812	2212.0
785.5915	1029.0702	98164.69	804.5540161132812	2991.0
785.5915	1029.0702	98164.69	806.570556640625	11782.0
789.627	1029.0702	11971.94	86.09538269042969	3190.0
789.627	1029.0702	11971.94	184.0725860595703	82360.0
789.627	1029.0702	11971.94	184.75929260253906	2199.0
789.627	1029.0702	11971.94	185.0762176513672	12399.0
789.627	1029.0702	11971.94	186.07681274414062	2662.0
789.627	1029.0702	11971.94	780.5524291992188	11884.0
789.627	1029.0702	11971.94	781.5590209960938	8498.0
789.627	1029.0702	11971.94	782.5662841796875	54860.0
789.627	1029.0702	11971.94	783.5703125	20801.0
789.627	1029.0702	11971.94	784.5828247070312	67576.0
789.627	1029.0702	11971.94	785.5880737304688	40922.0
789.627	1029.0702	11971.94	786.593994140625	19045.0
789.627	1029.0702	11971.94	787.6005859375	1949.0
789.627	1029.0702	11971.94	788.6156616210938	8032.0
789.627	1029.0702	11971.94	789.62353515625	7262.0
789.627	1029.0702	11971.94	790.5724487304688	2894.0
789.627	1029.0702	11971.94	792.59130859375	2866.0
789.627	1029.0702	11971.94	794.604736328125	2689.0
789.627	1029.0702	11971.94	796.6207275390625	3175.0
789.627	1029.0702	11971.94	799.6575317382812	2212.0
789.627	1029.0702	11971.94	804.5540161132812	2991.0
789.627	1029.0702	11971.94	806.570556640625	11782.0
796.5325	1029.0702	4962.625	86.09538269042969	3190.0
796.5325	1029.0702	4962.625	184.0725860595703	82360.0
796.5325	1029.0702	4962.625	184.75929260253906	2199.0
796.5325	1029.0702	4962.625	185.0762176513672	12399.0
796.5325	1029.0702	4962.625	186.07681274414062	2662.0
796.5325	1029.0702	4962.625	780.5524291992188	11884.0
796.5325	1029.0702	4962.625	781.5590209960938	8498.0
796.5325	1029.0702	4962.625	782.5662841796875	54860.0
796.5325	1029.0702	4962.625	783.5703125	20801.0
796.5325	1029.0702	4962.625	784.5828247070312	67576.0
796.5325	1029.0702	4962.625	785.5880737304688	40922.0
796.5325	1029.0702	4962.625	786.593994140625	19045.0
796.5325	1029.0702	4962.625	787.6005859375	1949.0
796.5325	1029.0702	4962.625	788.6156616210938	8032.0
796.5325	1029.0702	4962.625	789.62353515625	7262.0
796.5325	1029.0702	4962.625	790.5724487304688	2894.0
796.5325	1029.0702	4962.625	792.59130859375	2866.0
796.5325	1029.0702	4962.625	794.604736328125	2689.0
796.5325	1029.0702	4962.625	796.6207275390625	3175.0
796.5325	1029.0702	4962.625	799.6575317382812	2212.0
796.5325	1029.0702	4962.625	804.5540161132812	2991.0
796.5325	1029.0702	4962.625	806.570556640625	11782.0
812.6187	1029.0702	107663.5	86.09668731689453	3002.0
812.6187	1029.0702	107663.5	184.0725860595703	91604.0
812.6187	1029.0702	107663.5	184.76504516601562	2163.0
812.6187	1029.0702	107663.5	184.96478271484375	1905.0
812.6187	1029.0702	107663.5	185.0762176513672	12488.0
812.6187	1029.0702	107663.5	186.07681274414062	2864.0
812.6187	1029.0702	107663.5	806.5745849609375	62822.0
812.6187	1029.0702	107663.5	807.5777587890625	35094.0
812.6187	1029.0702	107663.5	808.5896606445312	75462.0
812.6187	1029.0702	107663.5	809.5941162109375	39416.0
812.6187	1029.0702	107663.5	810.5991821289062	16192.0
812.6187	1029.0702	107663.5	811.633056640625	2332.0
812.6187	1029.0702	107663.5	811.6732788085938	2386.0
812.6187	1029.0702	107663.5	812.623291015625	48145.0
812.6187	1029.0702	107663.5	813.6302490234375	15664.0
812.6187	1029.0702	107663.5	814.6297607421875	3782.0
812.6187	1029.0702	107663.5	814.6781005859375	1938.0
812.6187	1029.0702	107663.5	818.6056518554688	3392.0
812.6187	1029.0702	107663.5	828.561279296875	3733.0
812.6187	1029.0702	107663.5	830.5751342773438	2100.0
834.6054	1029.0702	33407.25	86.09538269042969	1030.0
834.6054	1029.0702	33407.25	146.98031616210938	805.0
834.6054	1029.0702	33407.25	184.0725860595703	24355.0
834.6054	1029.0702	33407.25	185.0762176513672	3325.0
834.6054	1029.0702	33407.25	646.489501953125	807.0
834.6054	1029.0702	33407.25	647.502685546875	888.0
834.6054	1029.0702	33407.25	771.5022583007812	1340.0
834.6054	1029.0702	33407.25	775.5368041992188	823.0
834.6054	1029.0702	33407.25	829.561767578125	2627.0
834.6054	1029.0702	33407.25	830.571044921875	14913.0
834.6054	1029.0702	33407.25	831.57275390625	4069.0
834.6054	1029.0702	33407.25	832.5872802734375	5417.0
834.6054	1029.0702	33407.25	833.5942993164062	2733.0
834.6054	1029.0702	33407.25	834.6060180664062	36957.0
834.6054	1029.0702	33407.25	835.6101684570312	24471.0
834.6054	1029.0702	33407.25	835.6672973632812	894.0
834.6054	1029.0702	33407.25	836.6189575195312	6626.0
834.6054	1029.0702	33407.25	837.6243286132812	2041.0
834.6054	1029.0702	33407.25	838.6303100585938	1930.0
834.6054	1029.0702	33407.25	839.6409301757812	1482.0
834.6054	1029.0702	33407.25	844.5391235351562	1018.0
834.6054	1029.0702	33407.25	846.547607421875	1168.0
834.6054	1029.0702	33407.25	848.6489868164062	1174.0
834.6054	1029.0702	33407.25	850.66650390625	1105.0
834.6054	1029.0702	33407.25	852.6863403320312	753.0
835.6055	1029.0702	17904.25	86.09538269042969	1030.0
835.6055	1029.0702	17904.25	146.98031616210938	805.0
835.6055	1029.0702	17904.25	184.0725860595703	24355.0
835.6055	1029.0702	17904.25	185.0762176513672	3325.0
835.6055	1029.0702	17904.25	646.489501953125	807.0
835.6055	1029.0702	17904.25	647.502685546875	888.0
835.6055	1029.0702	17904.25	771.5022583007812	1340.0
835.6055	1029.0702	17904.25	775.5368041992188	823.0
835.6055	1029.0702	17904.25	829.561767578125	2627.0
835.6055	1029.0702	17904.25	830.571044921875	14913.0
835.6055	1029.0702	17904.25	831.57275390625	4069.0
835.6055	1029.0702	17904.25	832.5872802734375	5417.0
835.6055	1029.0702	17904.25	833.5942993164062	2733.0
835.6055	1029.0702	17904.25	834.6060180664062	36957.0
835.6055	1029.0702	17904.25	835.6101684570312	24471.0
835.6055	1029.0702	17904.25	835.6672973632812	894.0
835.6055	1029.0702	17904.25	836.6189575195312	6626.0
835.6055	1029.0702	17904.25	837.6243286132812	2041.0
835.6055	1029.0702	17904.25	838.6303100585938	1930.0
835.6055	1029.0702	17904.25	839.6409301757812	1482.0
835.6055	1029.0702	17904.25	844.5391235351562	1018.0
835.6055	1029.0702	17904.25	846.547607421875	1168.0
835.6055	1029.0702	17904.25	848.6489868164062	1174.0
835.6055	1029.0702	17904.25	850.66650390625	1105.0
835.6055	1029.0702	17904.25	852.6863403320312	753.0
263.2357	1030.08	3913.188	43.05556106567383	394.0
263.2357	1030.08	3913.188	57.06975173950195	502.0
263.2357	1030.08	3913.188	70.06453704833984	725.0
263.2357	1030.08	3913.188	71.08503723144531	282.0
263.2357	1030.08	3913.188	81.06884002685547	335.0
263.2357	1030.08	3913.188	85.09841918945312	225.0
263.2357	1030.08	3913.188	86.05621337890625	228.0
263.2357	1030.08	3913.188	88.0766830444336	1085.0
263.2357	1030.08	3913.188	95.082763671875	279.0
263.2357	1030.08	3913.188	255.4611053466797	271.0
263.2357	1030.08	3913.188	256.2654724121094	11202.0
263.2357	1030.08	3913.188	257.265869140625	2751.0
263.2357	1030.08	3913.188	258.26824951171875	310.0
263.2357	1030.08	3913.188	270.2814025878906	282.0
263.2357	1030.08	3913.188	270.3162536621094	1591.0
281.2488	1030.08	11248.75	41.03704071044922	223.0
281.2488	1030.08	11248.75	43.0537109375	391.0
281.2488	1030.08	11248.75	46.062931060791016	112.0
281.2488	1030.08	11248.75	55.056129455566406	286.0
281.2488	1030.08	11248.75	57.06869125366211	522.0
281.2488	1030.08	11248.75	67.05426788330078	279.0
281.2488	1030.08	11248.75	69.0702133178711	519.0
281.2488	1030.08	11248.75	70.06690979003906	112.0
281.2488	1030.08	11248.75	71.08265686035156	167.0
281.2488	1030.08	11248.75	79.05428314208984	169.0
281.2488	1030.08	11248.75	81.06757354736328	506.0
281.2488	1030.08	11248.75	83.08428955078125	335.0
281.2488	1030.08	11248.75	85.09841918945312	167.0
281.2488	1030.08	11248.75	88.07534790039062	279.0
281.2488	1030.08	11248.75	91.05223083496094	167.0
281.2488	1030.08	11248.75	93.06884765625	391.0
281.2488	1030.08	11248.75	95.0841293334961	725.0
281.2488	1030.08	11248.75	97.10012817382812	446.0
281.2488	1030.08	11248.75	98.1048583984375	112.0
281.2488	1030.08	11248.75	105.06841278076172	167.0
281.2488	1030.08	11248.75	107.084716796875	223.0
281.2488	1030.08	11248.75	109.06414031982422	167.0
281.2488	1030.08	11248.75	109.10102081298828	335.0
281.2488	1030.08	11248.75	111.07805633544922	112.0
281.2488	1030.08	11248.75	111.11528015136719	502.0
281.2488	1030.08	11248.75	114.09198760986328	167.0
281.2488	1030.08	11248.75	119.08509826660156	391.0
281.2488	1030.08	11248.75	121.09892272949219	167.0
281.2488	1030.08	11248.75	123.0779037475586	112.0
281.2488	1030.08	11248.75	123.11551666259766	167.0
281.2488	1030.08	11248.75	125.09346771240234	112.0
281.2488	1030.08	11248.75	125.13139343261719	112.0
281.2488	1030.08	11248.75	133.10096740722656	279.0
281.2488	1030.08	11248.75	135.11456298828125	112.0
281.2488	1030.08	11248.75	137.09695434570312	112.0
281.2488	1030.08	11248.75	137.1333465576172	223.0
281.2488	1030.08	11248.75	147.1192626953125	167.0
281.2488	1030.08	11248.75	149.02540588378906	558.0
281.2488	1030.08	11248.75	149.130615234375	335.0
281.2488	1030.08	11248.75	150.02374267578125	112.0
281.2488	1030.08	11248.75	151.1104736328125	223.0
281.2488	1030.08	11248.75	161.13206481933594	167.0
281.2488	1030.08	11248.75	163.1428680419922	112.0
281.2488	1030.08	11248.75	165.126220703125	112.0
281.2488	1030.08	11248.75	165.16433715820312	112.0
281.2488	1030.08	11248.75	175.1460418701172	167.0
281.2488	1030.08	11248.75	177.1669921875	112.0
281.2488	1030.08	11248.75	179.14093017578125	167.0
281.2488	1030.08	11248.75	189.1649169921875	223.0
281.2488	1030.08	11248.75	193.1586456298828	167.0
281.2488	1030.08	11248.75	201.0448760986328	112.0
281.2488	1030.08	11248.75	221.22482299804688	112.0
281.2488	1030.08	11248.75	245.22801208496094	391.0
281.2488	1030.08	11248.75	246.2288360595703	223.0
281.2488	1030.08	11248.75	263.24053955078125	335.0
281.2488	1030.08	11248.75	264.236083984375	114.0
281.2488	1030.08	11248.75	265.2519226074219	112.0
281.2488	1030.08	11248.75	270.2837219238281	284.0
281.2488	1030.08	11248.75	270.31390380859375	1279.0
281.2488	1030.08	11248.75	271.3204345703125	335.0
281.2488	1030.08	11248.75	282.2780456542969	468.0
281.2488	1030.08	11248.75	283.404052734375	116.0
281.2488	1030.08	11248.75	284.2940979003906	4028.0
281.2488	1030.08	11248.75	284.3345642089844	194.0
281.2488	1030.08	11248.75	285.2976379394531	837.0
322.2755	1030.08	580.375	39.0219612121582	112.0
322.2755	1030.08	580.375	41.03974914550781	344.0
322.2755	1030.08	580.375	42.04206848144531	115.0
322.2755	1030.08	580.375	43.018489837646484	116.0
322.2755	1030.08	580.375	43.0537109375	1075.0
322.2755	1030.08	580.375	44.05580139160156	116.0
322.2755	1030.08	580.375	45.03435134887695	169.0
322.2755	1030.08	580.375	55.054039001464844	509.0
322.2755	1030.08	580.375	57.03348159790039	416.0
322.2755	1030.08	580.375	57.06869125366211	4027.0
322.2755	1030.08	580.375	58.075050354003906	171.0
322.2755	1030.08	580.375	67.05426788330078	873.0
322.2755	1030.08	580.375	69.06786346435547	639.0
322.2755	1030.08	580.375	70.07164001464844	235.0
322.2755	1030.08	580.375	70.86608123779297	117.0
322.2755	1030.08	580.375	71.08503723144531	3050.0
322.2755	1030.08	580.375	72.08892059326172	279.0
322.2755	1030.08	580.375	75.04120635986328	283.0
322.2755	1030.08	580.375	79.05428314208984	229.0
322.2755	1030.08	580.375	81.06884002685547	1898.0
322.2755	1030.08	580.375	82.07156372070312	349.0
322.2755	1030.08	580.375	83.08557891845703	1404.0
322.2755	1030.08	580.375	84.0864028930664	176.0
322.2755	1030.08	580.375	85.06324768066406	228.0
322.2755	1030.08	580.375	85.10102844238281	2044.0
322.2755	1030.08	580.375	86.1033935546875	167.0
322.2755	1030.08	580.375	89.05770111083984	284.0
322.2755	1030.08	580.375	93.0702133178711	118.0
322.2755	1030.08	580.375	95.0841293334961	3360.0
322.2755	1030.08	580.375	96.08809661865234	298.0
322.2755	1030.08	580.375	97.0653305053711	114.0
322.2755	1030.08	580.375	97.10012817382812	1028.0
322.2755	1030.08	580.375	98.10346221923828	112.0
322.2755	1030.08	580.375	98.98262786865234	167.0
322.2755	1030.08	580.375	99.08101654052734	112.0
322.2755	1030.08	580.375	99.1147689819336	393.0
322.2755	1030.08	580.375	103.07843780517578	117.0
322.2755	1030.08	580.375	104.07608795166016	114.0
322.2755	1030.08	580.375	109.09954833984375	2186.0
322.2755	1030.08	580.375	110.1065902709961	169.0
322.2755	1030.08	580.375	111.11528015136719	502.0
322.2755	1030.08	580.375	113.12992858886719	167.0
322.2755	1030.08	580.375	117.08969116210938	112.0
322.2755	1030.08	580.375	119.08202362060547	113.0
322.2755	1030.08	580.375	123.11551666259766	787.0
322.2755	1030.08	580.375	124.11746978759766	167.0
322.2755	1030.08	580.375	125.12980651855469	279.0
322.2755	1030.08	580.375	127.14452362060547	112.0
322.2755	1030.08	580.375	135.1129150390625	112.0
322.2755	1030.08	580.375	137.13168334960938	502.0
322.2755	1030.08	580.375	139.14376831054688	112.0
322.2755	1030.08	580.375	149.13233947753906	112.0
322.2755	1030.08	580.375	151.14346313476562	112.0
322.2755	1030.08	580.375	155.18324279785156	112.0
322.2755	1030.08	580.375	165.1588897705078	112.0
322.2755	1030.08	580.375	170.99481201171875	167.0
322.2755	1030.08	580.375	174.99465942382812	167.0
322.2755	1030.08	580.375	179.17684936523438	112.0
322.2755	1030.08	580.375	184.0728302001953	391.0
322.2755	1030.08	580.375	221.22271728515625	335.0
322.2755	1030.08	580.375	222.22808837890625	170.0
322.2755	1030.08	580.375	236.23202514648438	231.0
322.2755	1030.08	580.375	238.49307250976562	115.0
322.2755	1030.08	580.375	239.2375030517578	2513.0
322.2755	1030.08	580.375	240.24134826660156	346.0
322.2755	1030.08	580.375	241.242919921875	167.0
322.2755	1030.08	580.375	257.24774169921875	446.0
322.2755	1030.08	580.375	258.2500915527344	223.0
322.2755	1030.08	580.375	259.2543640136719	112.0
322.2755	1030.08	580.375	262.25372314453125	112.0
322.2755	1030.08	580.375	264.2705383300781	167.0
322.2755	1030.08	580.375	265.2703552246094	112.0
322.2755	1030.08	580.375	283.1473083496094	119.0
322.2755	1030.08	580.375	312.2975158691406	233.0
322.2755	1030.08	580.375	313.27178955078125	4848.0
322.2755	1030.08	580.375	314.2751159667969	1510.0
322.2755	1030.08	580.375	315.27752685546875	300.0
322.2755	1030.08	580.375	331.26080322265625	112.0
322.2755	1030.08	580.375	331.27880859375	112.0
322.2755	1030.08	580.375	339.2913513183594	167.0
322.2755	1030.08	580.375	341.3003234863281	167.0
332.2871	1030.08	15623.88	39.0219612121582	112.0
332.2871	1030.08	15623.88	41.03974914550781	344.0
332.2871	1030.08	15623.88	42.04206848144531	115.0
332.2871	1030.08	15623.88	43.018489837646484	116.0
332.2871	1030.08	15623.88	43.0537109375	1075.0
332.2871	1030.08	15623.88	44.05580139160156	116.0
332.2871	1030.08	15623.88	45.03435134887695	169.0
332.2871	1030.08	15623.88	55.054039001464844	509.0
332.2871	1030.08	15623.88	57.03348159790039	416.0
332.2871	1030.08	15623.88	57.06869125366211	4027.0
332.2871	1030.08	15623.88	58.075050354003906	171.0
332.2871	1030.08	15623.88	67.05426788330078	873.0
332.2871	1030.08	15623.88	69.06786346435547	639.0
332.2871	1030.08	15623.88	70.07164001464844	235.0
332.2871	1030.08	15623.88	70.86608123779297	117.0
332.2871	1030.08	15623.88	71.08503723144531	3050.0
332.2871	1030.08	15623.88	72.08892059326172	279.0
332.2871	1030.08	15623.88	75.04120635986328	283.0
332.2871	1030.08	15623.88	79.05428314208984	229.0
332.2871	1030.08	15623.88	81.06884002685547	1898.0
332.2871	1030.08	15623.88	82.07156372070312	349.0
332.2871	1030.08	15623.88	83.08557891845703	1404.0
332.2871	1030.08	15623.88	84.0864028930664	176.0
332.2871	1030.08	15623.88	85.06324768066406	228.0
332.2871	1030.08	15623.88	85.10102844238281	2044.0
332.2871	1030.08	15623.88	86.1033935546875	167.0
332.2871	1030.08	15623.88	89.05770111083984	284.0
332.2871	1030.08	15623.88	93.0702133178711	118.0
332.2871	1030.08	15623.88	95.0841293334961	3360.0
332.2871	1030.08	15623.88	96.08809661865234	298.0
332.2871	1030.08	15623.88	97.0653305053711	114.0
332.2871	1030.08	15623.88	97.10012817382812	1028.0
332.2871	1030.08	15623.88	98.10346221923828	112.0
332.2871	1030.08	15623.88	98.98262786865234	167.0
332.2871	1030.08	15623.88	99.08101654052734	112.0
332.2871	1030.08	15623.88	99.1147689819336	393.0
332.2871	1030.08	15623.88	103.07843780517578	117.0
332.2871	1030.08	15623.88	104.07608795166016	114.0
332.2871	1030.08	15623.88	109.09954833984375	2186.0
332.2871	1030.08	15623.88	110.1065902709961	169.0
332.2871	1030.08	15623.88	111.11528015136719	502.0
332.2871	1030.08	15623.88	113.12992858886719	167.0
332.2871	1030.08	15623.88	117.08969116210938	112.0
332.2871	1030.08	15623.88	119.08202362060547	113.0
332.2871	1030.08	15623.88	123.11551666259766	787.0
332.2871	1030.08	15623.88	124.11746978759766	167.0
332.2871	1030.08	15623.88	125.12980651855469	279.0
332.2871	1030.08	15623.88	127.14452362060547	112.0
332.2871	1030.08	15623.88	135.1129150390625	112.0
332.2871	1030.08	15623.88	137.13168334960938	502.0
332.2871	1030.08	15623.88	139.14376831054688	112.0
332.2871	1030.08	15623.88	149.13233947753906	112.0
332.2871	1030.08	15623.88	151.14346313476562	112.0
332.2871	1030.08	15623.88	155.18324279785156	112.0
332.2871	1030.08	15623.88	165.1588897705078	112.0
332.2871	1030.08	15623.88	170.99481201171875	167.0
332.2871	1030.08	15623.88	174.99465942382812	167.0
332.2871	1030.08	15623.88	179.17684936523438	112.0
332.2871	1030.08	15623.88	184.0728302001953	391.0
332.2871	1030.08	15623.88	221.22271728515625	335.0
332.2871	1030.08	15623.88	222.22808837890625	170.0
332.2871	1030.08	15623.88	236.23202514648438	231.0
332.2871	1030.08	15623.88	238.49307250976562	115.0
332.2871	1030.08	15623.88	239.2375030517578	2513.0
332.2871	1030.08	15623.88	240.24134826660156	346.0
332.2871	1030.08	15623.88	241.242919921875	167.0
332.2871	1030.08	15623.88	257.24774169921875	446.0
332.2871	1030.08	15623.88	258.2500915527344	223.0
332.2871	1030.08	15623.88	259.2543640136719	112.0
332.2871	1030.08	15623.88	262.25372314453125	112.0
332.2871	1030.08	15623.88	264.2705383300781	167.0
332.2871	1030.08	15623.88	265.2703552246094	112.0
332.2871	1030.08	15623.88	283.1473083496094	119.0
332.2871	1030.08	15623.88	312.2975158691406	233.0
332.2871	1030.08	15623.88	313.27178955078125	4848.0
332.2871	1030.08	15623.88	314.2751159667969	1510.0
332.2871	1030.08	15623.88	315.27752685546875	300.0
332.2871	1030.08	15623.88	331.26080322265625	112.0
332.2871	1030.08	15623.88	331.27880859375	112.0
332.2871	1030.08	15623.88	339.2913513183594	167.0
332.2871	1030.08	15623.88	341.3003234863281	167.0
333.2946	1030.08	2597.313	39.0219612121582	112.0
333.2946	1030.08	2597.313	41.03974914550781	344.0
333.2946	1030.08	2597.313	42.04206848144531	115.0
333.2946	1030.08	2597.313	43.018489837646484	116.0
333.2946	1030.08	2597.313	43.0537109375	1075.0
333.2946	1030.08	2597.313	44.05580139160156	116.0
333.2946	1030.08	2597.313	45.03435134887695	169.0
333.2946	1030.08	2597.313	55.054039001464844	509.0
333.2946	1030.08	2597.313	57.03348159790039	416.0
333.2946	1030.08	2597.313	57.06869125366211	4027.0
333.2946	1030.08	2597.313	58.075050354003906	171.0
333.2946	1030.08	2597.313	67.05426788330078	873.0
333.2946	1030.08	2597.313	69.06786346435547	639.0
333.2946	1030.08	2597.313	70.07164001464844	235.0
333.2946	1030.08	2597.313	70.86608123779297	117.0
333.2946	1030.08	2597.313	71.08503723144531	3050.0
333.2946	1030.08	2597.313	72.08892059326172	279.0
333.2946	1030.08	2597.313	75.04120635986328	283.0
333.2946	1030.08	2597.313	79.05428314208984	229.0
333.2946	1030.08	2597.313	81.06884002685547	1898.0
333.2946	1030.08	2597.313	82.07156372070312	349.0
333.2946	1030.08	2597.313	83.08557891845703	1404.0
333.2946	1030.08	2597.313	84.0864028930664	176.0
333.2946	1030.08	2597.313	85.06324768066406	228.0
333.2946	1030.08	2597.313	85.10102844238281	2044.0
333.2946	1030.08	2597.313	86.1033935546875	167.0
333.2946	1030.08	2597.313	89.05770111083984	284.0
333.2946	1030.08	2597.313	93.0702133178711	118.0
333.2946	1030.08	2597.313	95.0841293334961	3360.0
333.2946	1030.08	2597.313	96.08809661865234	298.0
333.2946	1030.08	2597.313	97.0653305053711	114.0
333.2946	1030.08	2597.313	97.10012817382812	1028.0
333.2946	1030.08	2597.313	98.10346221923828	112.0
333.2946	1030.08	2597.313	98.98262786865234	167.0
333.2946	1030.08	2597.313	99.08101654052734	112.0
333.2946	1030.08	2597.313	99.1147689819336	393.0
333.2946	1030.08	2597.313	103.07843780517578	117.0
333.2946	1030.08	2597.313	104.07608795166016	114.0
333.2946	1030.08	2597.313	109.09954833984375	2186.0
333.2946	1030.08	2597.313	110.1065902709961	169.0
333.2946	1030.08	2597.313	111.11528015136719	502.0
333.2946	1030.08	2597.313	113.12992858886719	167.0
333.2946	1030.08	2597.313	117.08969116210938	112.0
333.2946	1030.08	2597.313	119.08202362060547	113.0
333.2946	1030.08	2597.313	123.11551666259766	787.0
333.2946	1030.08	2597.313	124.11746978759766	167.0
333.2946	1030.08	2597.313	125.12980651855469	279.0
333.2946	1030.08	2597.313	127.14452362060547	112.0
333.2946	1030.08	2597.313	135.1129150390625	112.0
333.2946	1030.08	2597.313	137.13168334960938	502.0
333.2946	1030.08	2597.313	139.14376831054688	112.0
333.2946	1030.08	2597.313	149.13233947753906	112.0
333.2946	1030.08	2597.313	151.14346313476562	112.0
333.2946	1030.08	2597.313	155.18324279785156	112.0
333.2946	1030.08	2597.313	165.1588897705078	112.0
333.2946	1030.08	2597.313	170.99481201171875	167.0
333.2946	1030.08	2597.313	174.99465942382812	167.0
333.2946	1030.08	2597.313	179.17684936523438	112.0
333.2946	1030.08	2597.313	184.0728302001953	391.0
333.2946	1030.08	2597.313	221.22271728515625	335.0
333.2946	1030.08	2597.313	222.22808837890625	170.0
333.2946	1030.08	2597.313	236.23202514648438	231.0
333.2946	1030.08	2597.313	238.49307250976562	115.0
333.2946	1030.08	2597.313	239.2375030517578	2513.0
333.2946	1030.08	2597.313	240.24134826660156	346.0
333.2946	1030.08	2597.313	241.242919921875	167.0
333.2946	1030.08	2597.313	257.24774169921875	446.0
333.2946	1030.08	2597.313	258.2500915527344	223.0
333.2946	1030.08	2597.313	259.2543640136719	112.0
333.2946	1030.08	2597.313	262.25372314453125	112.0
333.2946	1030.08	2597.313	264.2705383300781	167.0
333.2946	1030.08	2597.313	265.2703552246094	112.0
333.2946	1030.08	2597.313	283.1473083496094	119.0
333.2946	1030.08	2597.313	312.2975158691406	233.0
333.2946	1030.08	2597.313	313.27178955078125	4848.0
333.2946	1030.08	2597.313	314.2751159667969	1510.0
333.2946	1030.08	2597.313	315.27752685546875	300.0
333.2946	1030.08	2597.313	331.26080322265625	112.0
333.2946	1030.08	2597.313	331.27880859375	112.0
333.2946	1030.08	2597.313	339.2913513183594	167.0
333.2946	1030.08	2597.313	341.3003234863281	167.0
337.1661	1030.08	735.375	39.0219612121582	112.0
337.1661	1030.08	735.375	41.03974914550781	344.0
337.1661	1030.08	735.375	42.04206848144531	115.0
337.1661	1030.08	735.375	43.018489837646484	116.0
337.1661	1030.08	735.375	43.0537109375	1075.0
337.1661	1030.08	735.375	44.05580139160156	116.0
337.1661	1030.08	735.375	45.03435134887695	169.0
337.1661	1030.08	735.375	55.054039001464844	509.0
337.1661	1030.08	735.375	57.03348159790039	416.0
337.1661	1030.08	735.375	57.06869125366211	4027.0
337.1661	1030.08	735.375	58.075050354003906	171.0
337.1661	1030.08	735.375	67.05426788330078	873.0
337.1661	1030.08	735.375	69.06786346435547	639.0
337.1661	1030.08	735.375	70.07164001464844	235.0
337.1661	1030.08	735.375	70.86608123779297	117.0
337.1661	1030.08	735.375	71.08503723144531	3050.0
337.1661	1030.08	735.375	72.08892059326172	279.0
337.1661	1030.08	735.375	75.04120635986328	283.0
337.1661	1030.08	735.375	79.05428314208984	229.0
337.1661	1030.08	735.375	81.06884002685547	1898.0
337.1661	1030.08	735.375	82.07156372070312	349.0
337.1661	1030.08	735.375	83.08557891845703	1404.0
337.1661	1030.08	735.375	84.0864028930664	176.0
337.1661	1030.08	735.375	85.06324768066406	228.0
337.1661	1030.08	735.375	85.10102844238281	2044.0
337.1661	1030.08	735.375	86.1033935546875	167.0
337.1661	1030.08	735.375	89.05770111083984	284.0
337.1661	1030.08	735.375	93.0702133178711	118.0
337.1661	1030.08	735.375	95.0841293334961	3360.0
337.1661	1030.08	735.375	96.08809661865234	298.0
337.1661	1030.08	735.375	97.0653305053711	114.0
337.1661	1030.08	735.375	97.10012817382812	1028.0
337.1661	1030.08	735.375	98.10346221923828	112.0
337.1661	1030.08	735.375	98.98262786865234	167.0
337.1661	1030.08	735.375	99.08101654052734	112.0
337.1661	1030.08	735.375	99.1147689819336	393.0
337.1661	1030.08	735.375	103.07843780517578	117.0
337.1661	1030.08	735.375	104.07608795166016	114.0
337.1661	1030.08	735.375	109.09954833984375	2186.0
337.1661	1030.08	735.375	110.1065902709961	169.0
337.1661	1030.08	735.375	111.11528015136719	502.0
337.1661	1030.08	735.375	113.12992858886719	167.0
337.1661	1030.08	735.375	117.08969116210938	112.0
337.1661	1030.08	735.375	119.08202362060547	113.0
337.1661	1030.08	735.375	123.11551666259766	787.0
337.1661	1030.08	735.375	124.11746978759766	167.0
337.1661	1030.08	735.375	125.12980651855469	279.0
337.1661	1030.08	735.375	127.14452362060547	112.0
337.1661	1030.08	735.375	135.1129150390625	112.0
337.1661	1030.08	735.375	137.13168334960938	502.0
337.1661	1030.08	735.375	139.14376831054688	112.0
337.1661	1030.08	735.375	149.13233947753906	112.0
337.1661	1030.08	735.375	151.14346313476562	112.0
337.1661	1030.08	735.375	155.18324279785156	112.0
337.1661	1030.08	735.375	165.1588897705078	112.0
337.1661	1030.08	735.375	170.99481201171875	167.0
337.1661	1030.08	735.375	174.99465942382812	167.0
337.1661	1030.08	735.375	179.17684936523438	112.0
337.1661	1030.08	735.375	184.0728302001953	391.0
337.1661	1030.08	735.375	221.22271728515625	335.0
337.1661	1030.08	735.375	222.22808837890625	170.0
337.1661	1030.08	735.375	236.23202514648438	231.0
337.1661	1030.08	735.375	238.49307250976562	115.0
337.1661	1030.08	735.375	239.2375030517578	2513.0
337.1661	1030.08	735.375	240.24134826660156	346.0
337.1661	1030.08	735.375	241.242919921875	167.0
337.1661	1030.08	735.375	257.24774169921875	446.0
337.1661	1030.08	735.375	258.2500915527344	223.0
337.1661	1030.08	735.375	259.2543640136719	112.0
337.1661	1030.08	735.375	262.25372314453125	112.0
337.1661	1030.08	735.375	264.2705383300781	167.0
337.1661	1030.08	735.375	265.2703552246094	112.0
337.1661	1030.08	735.375	283.1473083496094	119.0
337.1661	1030.08	735.375	312.2975158691406	233.0
337.1661	1030.08	735.375	313.27178955078125	4848.0
337.1661	1030.08	735.375	314.2751159667969	1510.0
337.1661	1030.08	735.375	315.27752685546875	300.0
337.1661	1030.08	735.375	331.26080322265625	112.0
337.1661	1030.08	735.375	331.27880859375	112.0
337.1661	1030.08	735.375	339.2913513183594	167.0
337.1661	1030.08	735.375	341.3003234863281	167.0
349.3156	1030.08	798.9375	43.0537109375	56.0
349.3156	1030.08	798.9375	44.04924011230469	56.0
349.3156	1030.08	798.9375	57.07081985473633	112.0
349.3156	1030.08	798.9375	69.06786346435547	56.0
349.3156	1030.08	798.9375	71.06121826171875	167.0
349.3156	1030.08	798.9375	71.08860778808594	167.0
349.3156	1030.08	798.9375	79.05301666259766	56.0
349.3156	1030.08	798.9375	80.04955291748047	56.0
349.3156	1030.08	798.9375	81.06884002685547	112.0
349.3156	1030.08	798.9375	83.08300018310547	56.0
349.3156	1030.08	798.9375	85.09841918945312	112.0
349.3156	1030.08	798.9375	86.09683990478516	279.0
349.3156	1030.08	798.9375	89.05903625488281	56.0
349.3156	1030.08	798.9375	95.0841293334961	223.0
349.3156	1030.08	798.9375	97.10012817382812	167.0
349.3156	1030.08	798.9375	101.05919647216797	112.0
349.3156	1030.08	798.9375	103.07412719726562	56.0
349.3156	1030.08	798.9375	109.09808349609375	56.0
349.3156	1030.08	798.9375	119.08663940429688	112.0
349.3156	1030.08	798.9375	123.11551666259766	56.0
349.3156	1030.08	798.9375	124.99870300292969	56.0
349.3156	1030.08	798.9375	135.11947631835938	56.0
349.3156	1030.08	798.9375	151.14520263671875	56.0
349.3156	1030.08	798.9375	165.126220703125	56.0
349.3156	1030.08	798.9375	174.1287384033203	56.0
349.3156	1030.08	798.9375	175.13108825683594	56.0
349.3156	1030.08	798.9375	177.110595703125	113.0
349.3156	1030.08	798.9375	184.07090759277344	394.0
349.3156	1030.08	798.9375	185.07261657714844	56.0
349.3156	1030.08	798.9375	239.23312377929688	112.0
349.3156	1030.08	798.9375	240.23916625976562	56.0
349.3156	1030.08	798.9375	257.22509765625	56.0
349.3156	1030.08	798.9375	257.24774169921875	56.0
349.3156	1030.08	798.9375	262.2468566894531	56.0
349.3156	1030.08	798.9375	264.2659606933594	56.0
349.3156	1030.08	798.9375	284.29168701171875	56.0
349.3156	1030.08	798.9375	313.2742919921875	167.0
349.3156	1030.08	798.9375	314.2801208496094	167.0
349.3156	1030.08	798.9375	331.2916564941406	112.0
349.3156	1030.08	798.9375	341.1020202636719	56.0
349.3156	1030.08	798.9375	344.1112976074219	56.0
349.3156	1030.08	798.9375	352.2660217285156	112.0
349.3156	1030.08	798.9375	353.2715148925781	279.0
349.3156	1030.08	798.9375	353.27947998046875	56.0
349.3156	1030.08	798.9375	355.1084289550781	112.0
349.3156	1030.08	798.9375	365.15478515625	56.0
349.3156	1030.08	798.9375	368.4280700683594	56.0
349.3156	1030.08	798.9375	369.3504638671875	112.0
349.3156	1030.08	798.9375	387.20068359375	56.0
359.2428	1030.08	784.375	43.0537109375	56.0
359.2428	1030.08	784.375	44.04924011230469	56.0
359.2428	1030.08	784.375	57.07081985473633	112.0
359.2428	1030.08	784.375	69.06786346435547	56.0
359.2428	1030.08	784.375	71.06121826171875	167.0
359.2428	1030.08	784.375	71.08860778808594	167.0
359.2428	1030.08	784.375	79.05301666259766	56.0
359.2428	1030.08	784.375	80.04955291748047	56.0
359.2428	1030.08	784.375	81.06884002685547	112.0
359.2428	1030.08	784.375	83.08300018310547	56.0
359.2428	1030.08	784.375	85.09841918945312	112.0
359.2428	1030.08	784.375	86.09683990478516	279.0
359.2428	1030.08	784.375	89.05903625488281	56.0
359.2428	1030.08	784.375	95.0841293334961	223.0
359.2428	1030.08	784.375	97.10012817382812	167.0
359.2428	1030.08	784.375	101.05919647216797	112.0
359.2428	1030.08	784.375	103.07412719726562	56.0
359.2428	1030.08	784.375	109.09808349609375	56.0
359.2428	1030.08	784.375	119.08663940429688	112.0
359.2428	1030.08	784.375	123.11551666259766	56.0
359.2428	1030.08	784.375	124.99870300292969	56.0
359.2428	1030.08	784.375	135.11947631835938	56.0
359.2428	1030.08	784.375	151.14520263671875	56.0
359.2428	1030.08	784.375	165.126220703125	56.0
359.2428	1030.08	784.375	174.1287384033203	56.0
359.2428	1030.08	784.375	175.13108825683594	56.0
359.2428	1030.08	784.375	177.110595703125	113.0
359.2428	1030.08	784.375	184.07090759277344	394.0
359.2428	1030.08	784.375	185.07261657714844	56.0
359.2428	1030.08	784.375	239.23312377929688	112.0
359.2428	1030.08	784.375	240.23916625976562	56.0
359.2428	1030.08	784.375	257.22509765625	56.0
359.2428	1030.08	784.375	257.24774169921875	56.0
359.2428	1030.08	784.375	262.2468566894531	56.0
359.2428	1030.08	784.375	264.2659606933594	56.0
359.2428	1030.08	784.375	284.29168701171875	56.0
359.2428	1030.08	784.375	313.2742919921875	167.0
359.2428	1030.08	784.375	314.2801208496094	167.0
359.2428	1030.08	784.375	331.2916564941406	112.0
359.2428	1030.08	784.375	341.1020202636719	56.0
359.2428	1030.08	784.375	344.1112976074219	56.0
359.2428	1030.08	784.375	352.2660217285156	112.0
359.2428	1030.08	784.375	353.2715148925781	279.0
359.2428	1030.08	784.375	353.27947998046875	56.0
359.2428	1030.08	784.375	355.1084289550781	112.0
359.2428	1030.08	784.375	365.15478515625	56.0
359.2428	1030.08	784.375	368.4280700683594	56.0
359.2428	1030.08	784.375	369.3504638671875	112.0
359.2428	1030.08	784.375	387.20068359375	56.0
463.3393	1030.08	1862.5	38.961978912353516	56.0
463.3393	1030.08	1862.5	69.06903076171875	56.0
463.3393	1030.08	1862.5	71.08503723144531	112.0
463.3393	1030.08	1862.5	79.05552673339844	112.0
463.3393	1030.08	1862.5	81.06757354736328	167.0
463.3393	1030.08	1862.5	83.08557891845703	112.0
463.3393	1030.08	1862.5	85.10102844238281	167.0
463.3393	1030.08	1862.5	88.04486083984375	56.0
463.3393	1030.08	1862.5	89.05770111083984	167.0
463.3393	1030.08	1862.5	93.06884765625	56.0
463.3393	1030.08	1862.5	95.082763671875	112.0
463.3393	1030.08	1862.5	95.08965301513672	56.0
463.3393	1030.08	1862.5	96.08809661865234	56.0
463.3393	1030.08	1862.5	97.0987319946289	223.0
463.3393	1030.08	1862.5	99.0796127319336	56.0
463.3393	1030.08	1862.5	101.09612274169922	56.0
463.3393	1030.08	1862.5	103.01677703857422	56.0
463.3393	1030.08	1862.5	103.07556915283203	56.0
463.3393	1030.08	1862.5	105.06986236572266	56.0
463.3393	1030.08	1862.5	107.08180236816406	56.0
463.3393	1030.08	1862.5	109.09660339355469	56.0
463.3393	1030.08	1862.5	111.11528015136719	56.0
463.3393	1030.08	1862.5	121.06005859375	56.0
463.3393	1030.08	1862.5	121.09736633300781	56.0
463.3393	1030.08	1862.5	123.0779037475586	56.0
463.3393	1030.08	1862.5	123.11238098144531	112.0
463.3393	1030.08	1862.5	125.09346771240234	56.0
463.3393	1030.08	1862.5	131.08470153808594	56.0
463.3393	1030.08	1862.5	133.08303833007812	167.0
463.3393	1030.08	1862.5	133.10585021972656	167.0
463.3393	1030.08	1862.5	135.11456298828125	112.0
463.3393	1030.08	1862.5	137.12838745117188	56.0
463.3393	1030.08	1862.5	141.16378784179688	56.0
463.3393	1030.08	1862.5	143.1054229736328	56.0
463.3393	1030.08	1862.5	147.0473175048828	223.0
463.3393	1030.08	1862.5	147.11241149902344	56.0
463.3393	1030.08	1862.5	149.023681640625	112.0
463.3393	1030.08	1862.5	149.12716674804688	56.0
463.3393	1030.08	1862.5	161.12847900390625	56.0
463.3393	1030.08	1862.5	163.14468383789062	112.0
463.3393	1030.08	1862.5	165.12258911132812	56.0
463.3393	1030.08	1862.5	167.10328674316406	56.0
463.3393	1030.08	1862.5	169.1178436279297	56.0
463.3393	1030.08	1862.5	171.11489868164062	56.0
463.3393	1030.08	1862.5	171.13706970214844	112.0
463.3393	1030.08	1862.5	175.1460418701172	112.0
463.3393	1030.08	1862.5	177.09368896484375	112.0
463.3393	1030.08	1862.5	179.14471435546875	56.0
463.3393	1030.08	1862.5	181.1219940185547	56.0
463.3393	1030.08	1862.5	181.15621948242188	56.0
463.3393	1030.08	1862.5	183.1005859375	279.0
463.3393	1030.08	1862.5	184.0728302001953	56.0
463.3393	1030.08	1862.5	187.13636779785156	56.0
463.3393	1030.08	1862.5	189.16104125976562	56.0
463.3393	1030.08	1862.5	191.1770782470703	112.0
463.3393	1030.08	1862.5	199.17063903808594	56.0
463.3393	1030.08	1862.5	203.1392059326172	56.0
463.3393	1030.08	1862.5	207.02903747558594	112.0
463.3393	1030.08	1862.5	209.15219116210938	56.0
463.3393	1030.08	1862.5	209.18896484375	56.0
463.3393	1030.08	1862.5	223.168212890625	56.0
463.3393	1030.08	1862.5	227.1741485595703	56.0
463.3393	1030.08	1862.5	227.1954345703125	56.0
463.3393	1030.08	1862.5	233.22613525390625	56.0
463.3393	1030.08	1862.5	235.2062530517578	56.0
463.3393	1030.08	1862.5	237.18605041503906	56.0
463.3393	1030.08	1862.5	245.2235870361328	56.0
463.3393	1030.08	1862.5	247.17173767089844	56.0
463.3393	1030.08	1862.5	247.2427978515625	56.0
463.3393	1030.08	1862.5	249.25466918945312	56.0
463.3393	1030.08	1862.5	251.20082092285156	167.0
463.3393	1030.08	1862.5	257.22509765625	56.0
463.3393	1030.08	1862.5	261.1842956542969	56.0
463.3393	1030.08	1862.5	263.2336730957031	56.0
463.3393	1030.08	1862.5	264.2452697753906	56.0
463.3393	1030.08	1862.5	265.2542419433594	112.0
463.3393	1030.08	1862.5	275.18939208984375	56.0
463.3393	1030.08	1862.5	275.2315673828125	56.0
463.3393	1030.08	1862.5	279.2344055175781	56.0
463.3393	1030.08	1862.5	279.2627258300781	56.0
463.3393	1030.08	1862.5	281.2419128417969	112.0
463.3393	1030.08	1862.5	287.2334289550781	56.0
463.3393	1030.08	1862.5	293.2300109863281	56.0
463.3393	1030.08	1862.5	293.28564453125	56.0
463.3393	1030.08	1862.5	303.2332763671875	112.0
463.3393	1030.08	1862.5	319.26531982421875	56.0
463.3393	1030.08	1862.5	359.3318176269531	56.0
463.3393	1030.08	1862.5	369.32061767578125	56.0
463.3393	1030.08	1862.5	369.3477478027344	56.0
463.3393	1030.08	1862.5	377.3471374511719	167.0
463.3393	1030.08	1862.5	385.3406982421875	56.0
463.3393	1030.08	1862.5	387.3313293457031	223.0
463.3393	1030.08	1862.5	389.3326721191406	56.0
463.3393	1030.08	1862.5	391.3531494140625	56.0
463.3393	1030.08	1862.5	395.35076904296875	167.0
463.3393	1030.08	1862.5	396.35968017578125	112.0
463.3393	1030.08	1862.5	399.3291931152344	56.0
463.3393	1030.08	1862.5	401.3414611816406	112.0
463.3393	1030.08	1862.5	402.34381103515625	56.0
463.3393	1030.08	1862.5	403.3559265136719	56.0
463.3393	1030.08	1862.5	405.33563232421875	56.0
463.3393	1030.08	1862.5	405.3725891113281	56.0
463.3393	1030.08	1862.5	406.3372497558594	56.0
463.3393	1030.08	1862.5	406.3799743652344	56.0
463.3393	1030.08	1862.5	411.3238525390625	56.0
463.3393	1030.08	1862.5	413.33447265625	56.0
463.3393	1030.08	1862.5	415.3240661621094	56.0
463.3393	1030.08	1862.5	415.3528747558594	112.0
463.3393	1030.08	1862.5	417.3357849121094	112.0
463.3393	1030.08	1862.5	427.3211975097656	167.0
463.3393	1030.08	1862.5	429.3324279785156	167.0
463.3393	1030.08	1862.5	430.3310546875	56.0
463.3393	1030.08	1862.5	431.3542785644531	167.0
463.3393	1030.08	1862.5	433.3720397949219	56.0
463.3393	1030.08	1862.5	440.4075622558594	56.0
463.3393	1030.08	1862.5	441.2943115234375	56.0
463.3393	1030.08	1862.5	443.2251281738281	56.0
463.3393	1030.08	1862.5	443.29949951171875	56.0
463.3393	1030.08	1862.5	443.3351745605469	56.0
463.3393	1030.08	1862.5	443.3857421875	56.0
463.3393	1030.08	1862.5	444.3469543457031	56.0
463.3393	1030.08	1862.5	445.330078125	56.0
463.3393	1030.08	1862.5	445.3717956542969	112.0
463.3393	1030.08	1862.5	446.3858947753906	56.0
463.3393	1030.08	1862.5	447.28759765625	56.0
463.3393	1030.08	1862.5	447.34735107421875	279.0
463.3393	1030.08	1862.5	448.3427734375	56.0
463.3393	1030.08	1862.5	449.3302917480469	112.0
463.3393	1030.08	1862.5	449.36322021484375	112.0
463.3393	1030.08	1862.5	450.29791259765625	56.0
463.3393	1030.08	1862.5	451.4106140136719	56.0
463.3393	1030.08	1862.5	453.20404052734375	56.0
463.3393	1030.08	1862.5	454.419677734375	56.0
463.3393	1030.08	1862.5	457.3601989746094	56.0
463.3393	1030.08	1862.5	459.30462646484375	56.0
463.3393	1030.08	1862.5	459.35003662109375	56.0
463.3393	1030.08	1862.5	463.30010986328125	56.0
463.3393	1030.08	1862.5	463.345703125	391.0
463.3393	1030.08	1862.5	463.3882751464844	112.0
614.3884	1030.08	690.625	45.03245162963867	446.0
614.3884	1030.08	690.625	55.0529899597168	56.0
614.3884	1030.08	690.625	57.06761932373047	56.0
614.3884	1030.08	690.625	59.04787826538086	223.0
614.3884	1030.08	690.625	73.06240844726562	56.0
614.3884	1030.08	690.625	81.06757354736328	56.0
614.3884	1030.08	690.625	84.04237365722656	56.0
614.3884	1030.08	690.625	85.06584930419922	112.0
614.3884	1030.08	690.625	87.04572296142578	169.0
614.3884	1030.08	690.625	87.08130645751953	167.0
614.3884	1030.08	690.625	88.08331298828125	113.0
614.3884	1030.08	690.625	89.05903625488281	624.0
614.3884	1030.08	690.625	95.0841293334961	112.0
614.3884	1030.08	690.625	97.09734344482422	56.0
614.3884	1030.08	690.625	101.06202697753906	223.0
614.3884	1030.08	690.625	101.0947036743164	279.0
614.3884	1030.08	690.625	102.06561279296875	56.0
614.3884	1030.08	690.625	103.0770034790039	391.0
614.3884	1030.08	690.625	104.07465362548828	56.0
614.3884	1030.08	690.625	104.10491180419922	279.0
614.3884	1030.08	690.625	107.084716796875	56.0
614.3884	1030.08	690.625	109.09954833984375	112.0
614.3884	1030.08	690.625	115.10812377929688	56.0
614.3884	1030.08	690.625	117.06829833984375	56.0
614.3884	1030.08	690.625	117.08969116210938	56.0
614.3884	1030.08	690.625	121.1020278930664	112.0
614.3884	1030.08	690.625	123.11551666259766	56.0
614.3884	1030.08	690.625	125.09504699707031	56.0
614.3884	1030.08	690.625	125.12980651855469	56.0
614.3884	1030.08	690.625	127.0728530883789	56.0
614.3884	1030.08	690.625	129.0918426513672	56.0
614.3884	1030.08	690.625	131.0701446533203	56.0
614.3884	1030.08	690.625	131.08470153808594	56.0
614.3884	1030.08	690.625	131.10894775390625	167.0
614.3884	1030.08	690.625	133.08792114257812	452.0
614.3884	1030.08	690.625	135.11126708984375	56.0
614.3884	1030.08	690.625	141.08828735351562	56.0
614.3884	1030.08	690.625	145.1181640625	56.0
614.3884	1030.08	690.625	145.1283721923828	112.0
614.3884	1030.08	690.625	147.04388427734375	112.0
614.3884	1030.08	690.625	147.1004180908203	279.0
614.3884	1030.08	690.625	148.1008758544922	56.0
614.3884	1030.08	690.625	159.11412048339844	56.0
614.3884	1030.08	690.625	159.135498046875	56.0
614.3884	1030.08	690.625	161.1159210205078	167.0
614.3884	1030.08	690.625	161.1230926513672	56.0
614.3884	1030.08	690.625	161.13385009765625	56.0
614.3884	1030.08	690.625	163.15008544921875	56.0
614.3884	1030.08	690.625	165.12258911132812	112.0
614.3884	1030.08	690.625	173.11624145507812	56.0
614.3884	1030.08	690.625	175.12548828125	56.0
614.3884	1030.08	690.625	175.14791870117188	56.0
614.3884	1030.08	690.625	177.1124725341797	391.0
614.3884	1030.08	690.625	177.12376403808594	56.0
614.3884	1030.08	690.625	181.15431213378906	56.0
614.3884	1030.08	690.625	184.07090759277344	794.0
614.3884	1030.08	690.625	185.1591033935547	57.0
614.3884	1030.08	690.625	190.1219482421875	58.0
614.3884	1030.08	690.625	191.1321563720703	223.0
614.3884	1030.08	690.625	195.1385955810547	56.0
614.3884	1030.08	690.625	203.1633758544922	56.0
614.3884	1030.08	690.625	203.17745971679688	112.0
614.3884	1030.08	690.625	204.08450317382812	167.0
614.3884	1030.08	690.625	205.1432342529297	223.0
614.3884	1030.08	690.625	217.17823791503906	56.0
614.3884	1030.08	690.625	220.1504669189453	56.0
614.3884	1030.08	690.625	221.07778930664062	56.0
614.3884	1030.08	690.625	221.13449096679688	56.0
614.3884	1030.08	690.625	231.1920928955078	56.0
614.3884	1030.08	690.625	235.17160034179688	56.0
614.3884	1030.08	690.625	235.23875427246094	56.0
614.3884	1030.08	690.625	243.16419982910156	56.0
614.3884	1030.08	690.625	245.22801208496094	112.0
614.3884	1030.08	690.625	249.16770935058594	56.0
614.3884	1030.08	690.625	262.2217102050781	56.0
614.3884	1030.08	690.625	262.25372314453125	56.0
614.3884	1030.08	690.625	263.2382507324219	167.0
614.3884	1030.08	690.625	264.2705383300781	167.0
614.3884	1030.08	690.625	265.27264404296875	56.0
614.3884	1030.08	690.625	269.2467041015625	56.0
614.3884	1030.08	690.625	277.19879150390625	56.0
614.3884	1030.08	690.625	277.219970703125	56.0
614.3884	1030.08	690.625	278.2156677246094	56.0
614.3884	1030.08	690.625	279.2320556640625	112.0
614.3884	1030.08	690.625	281.2490234375	335.0
614.3884	1030.08	690.625	282.24957275390625	56.0
614.3884	1030.08	690.625	295.2240295410156	56.0
614.3884	1030.08	690.625	297.2467346191406	112.0
614.3884	1030.08	690.625	299.2568054199219	112.0
614.3884	1030.08	690.625	313.27679443359375	167.0
614.3884	1030.08	690.625	317.26702880859375	112.0
614.3884	1030.08	690.625	322.727294921875	56.0
614.3884	1030.08	690.625	326.21051025390625	56.0
614.3884	1030.08	690.625	337.22344970703125	56.0
614.3884	1030.08	690.625	338.2748107910156	56.0
614.3884	1030.08	690.625	339.2497253417969	167.0
614.3884	1030.08	690.625	339.28875732421875	112.0
614.3884	1030.08	690.625	340.2937927246094	56.0
614.3884	1030.08	690.625	341.30291748046875	223.0
614.3884	1030.08	690.625	342.31353759765625	56.0
614.3884	1030.08	690.625	353.25823974609375	56.0
614.3884	1030.08	690.625	355.0711669921875	167.0
614.3884	1030.08	690.625	359.2354431152344	56.0
614.3884	1030.08	690.625	367.2685852050781	56.0
614.3884	1030.08	690.625	411.19781494140625	56.0
614.3884	1030.08	690.625	425.3263244628906	56.0
614.3884	1030.08	690.625	441.2854309082031	56.0
614.3884	1030.08	690.625	449.30633544921875	56.0
614.3884	1030.08	690.625	495.40875244140625	56.0
614.3884	1030.08	690.625	509.1855773925781	56.0
614.3884	1030.08	690.625	520.5086669921875	112.0
614.3884	1030.08	690.625	533.4625244140625	56.0
614.3884	1030.08	690.625	540.4308471679688	56.0
614.3884	1030.08	690.625	547.4774169921875	56.0
614.3884	1030.08	690.625	551.424072265625	56.0
614.3884	1030.08	690.625	553.426025390625	56.0
614.3884	1030.08	690.625	557.4573974609375	56.0
614.3884	1030.08	690.625	559.4668579101562	56.0
614.3884	1030.08	690.625	561.4933471679688	112.0
614.3884	1030.08	690.625	562.4912109375	56.0
614.3884	1030.08	690.625	565.248291015625	56.0
614.3884	1030.08	690.625	575.469482421875	112.0
614.3884	1030.08	690.625	575.4796752929688	56.0
614.3884	1030.08	690.625	579.5020141601562	56.0
614.3884	1030.08	690.625	580.5055541992188	56.0
614.3884	1030.08	690.625	581.55419921875	56.0
614.3884	1030.08	690.625	589.456298828125	112.0
614.3884	1030.08	690.625	592.436767578125	56.0
614.3884	1030.08	690.625	593.4617309570312	56.0
614.3884	1030.08	690.625	597.45654296875	56.0
614.3884	1030.08	690.625	597.4841918945312	56.0
614.3884	1030.08	690.625	599.4884033203125	56.0
614.3884	1030.08	690.625	605.5420532226562	56.0
614.3884	1030.08	690.625	607.5596923828125	56.0
614.3884	1030.08	690.625	608.56982421875	112.0
614.3884	1030.08	690.625	610.58203125	112.0
614.3884	1030.08	690.625	611.4025268554688	112.0
614.3884	1030.08	690.625	611.5841674804688	56.0
614.3884	1030.08	690.625	612.1851196289062	56.0
614.3884	1030.08	690.625	612.3424072265625	56.0
614.3884	1030.08	690.625	612.60107421875	56.0
614.3884	1030.08	690.625	613.4474487304688	112.0
614.3884	1030.08	690.625	614.4484252929688	112.0
614.3884	1030.08	690.625	614.5499267578125	56.0
614.3884	1030.08	690.625	615.4572143554688	56.0
614.3884	1030.08	690.625	615.48876953125	112.0
614.3884	1030.08	690.625	616.4703369140625	112.0
614.3884	1030.08	690.625	616.5054321289062	56.0
614.3884	1030.08	690.625	617.5194091796875	112.0
614.3884	1030.08	690.625	618.4182739257812	113.0
614.3884	1030.08	690.625	618.4920654296875	56.0
614.3884	1030.08	690.625	619.4971313476562	621.0
614.3884	1030.08	690.625	619.5322875976562	172.0
614.3884	1030.08	690.625	620.4467163085938	56.0
614.3884	1030.08	690.625	620.49951171875	279.0
614.3884	1030.08	690.625	620.5382080078125	56.0
614.3884	1030.08	690.625	621.3125610351562	56.0
614.3884	1030.08	690.625	621.4252319335938	56.0
614.3884	1030.08	690.625	621.4992065429688	56.0
614.3884	1030.08	690.625	621.5414428710938	56.0
614.3884	1030.08	690.625	622.9508056640625	56.0
614.3884	1030.08	690.625	623.321044921875	56.0
614.3884	1030.08	690.625	623.4127807617188	56.0
614.3884	1030.08	690.625	623.5044555664062	112.0
614.3884	1030.08	690.625	624.31591796875	56.0
614.3884	1030.08	690.625	624.4994506835938	56.0
614.3884	1030.08	690.625	624.5347900390625	56.0
614.3884	1030.08	690.625	624.8278198242188	56.0
614.3884	1030.08	690.625	625.4599609375	56.0
614.3884	1030.08	690.625	627.538818359375	167.0
614.3884	1030.08	690.625	628.4237670898438	56.0
614.3884	1030.08	690.625	628.5264282226562	56.0
614.3884	1030.08	690.625	629.3411865234375	56.0
614.3884	1030.08	690.625	629.4297485351562	56.0
614.3884	1030.08	690.625	630.4508056640625	56.0
614.3884	1030.08	690.625	631.44775390625	56.0
614.3884	1030.08	690.625	633.4406127929688	56.0
614.3884	1030.08	690.625	633.4725952148438	112.0
614.3884	1030.08	690.625	633.52587890625	56.0
614.3884	1030.08	690.625	634.4541625976562	112.0
614.3884	1030.08	690.625	634.53955078125	56.0
614.3884	1030.08	690.625	634.6142578125	56.0
614.3884	1030.08	690.625	635.4293823242188	56.0
614.3884	1030.08	690.625	635.4757080078125	167.0
701.5623	1030.08	54531.25	184.0728302001953	76483.0
701.5623	1030.08	54531.25	185.07838439941406	5487.0
701.5623	1030.08	54531.25	701.5628051757812	10849.0
701.5623	1030.08	54531.25	702.5657958984375	3527.0
701.5623	1030.08	54531.25	703.5770263671875	29996.0
701.5623	1030.08	54531.25	704.5852661132812	8154.0
701.5623	1030.08	54531.25	705.5904541015625	1740.0
702.5653	1030.08	22650.94	184.0728302001953	76483.0
702.5653	1030.08	22650.94	185.07838439941406	5487.0
702.5653	1030.08	22650.94	701.5628051757812	10849.0
702.5653	1030.08	22650.94	702.5657958984375	3527.0
702.5653	1030.08	22650.94	703.5770263671875	29996.0
702.5653	1030.08	22650.94	704.5852661132812	8154.0
702.5653	1030.08	22650.94	705.5904541015625	1740.0
729.5897	1030.08	24330.38	89.06037139892578	798.0
729.5897	1030.08	24330.38	133.08303833007812	799.0
729.5897	1030.08	24330.38	184.07473754882812	25260.0
729.5897	1030.08	24330.38	185.0764617919922	1974.0
729.5897	1030.08	24330.38	337.27532958984375	794.0
729.5897	1030.08	24330.38	575.5067749023438	2238.0
729.5897	1030.08	24330.38	576.5136108398438	1207.0
729.5897	1030.08	24330.38	716.5284423828125	763.0
729.5897	1030.08	24330.38	716.5700073242188	655.0
729.5897	1030.08	24330.38	718.5791625976562	898.0
729.5897	1030.08	24330.38	720.5911865234375	1514.0
729.5897	1030.08	24330.38	721.60009765625	692.0
729.5897	1030.08	24330.38	723.5441284179688	701.0
729.5897	1030.08	24330.38	725.5592651367188	892.0
729.5897	1030.08	24330.38	726.5564575195312	590.0
729.5897	1030.08	24330.38	728.5299682617188	575.0
729.5897	1030.08	24330.38	729.5940551757812	7415.0
729.5897	1030.08	24330.38	730.5940551757812	3534.0
729.5897	1030.08	24330.38	731.5985107421875	1473.0
729.5897	1030.08	24330.38	732.553955078125	647.0
744.5916	1030.08	29642.44	89.05903625488281	1200.0
744.5916	1030.08	29642.44	133.0863037109375	870.0
744.5916	1030.08	29642.44	184.0728302001953	41720.0
744.5916	1030.08	29642.44	185.0764617919922	4241.0
744.5916	1030.08	29642.44	361.2783508300781	2765.0
744.5916	1030.08	29642.44	392.2926025390625	2464.0
744.5916	1030.08	29642.44	611.542236328125	1272.0
744.5916	1030.08	29642.44	732.5615844726562	1166.0
744.5916	1030.08	29642.44	734.570068359375	3402.0
744.5916	1030.08	29642.44	735.5772705078125	1707.0
744.5916	1030.08	29642.44	740.56591796875	890.0
744.5916	1030.08	29642.44	742.5814819335938	888.0
744.5916	1030.08	29642.44	744.5921020507812	12879.0
744.5916	1030.08	29642.44	745.5945434570312	8248.0
744.5916	1030.08	29642.44	746.6054077148438	2837.0
744.5916	1030.08	29642.44	747.6053466796875	1491.0
744.5916	1030.08	29642.44	752.5609130859375	2537.0
744.5916	1030.08	29642.44	753.5609741210938	1075.0
744.5916	1030.08	29642.44	756.557373046875	20307.0
744.5916	1030.08	29642.44	757.56396484375	5274.0
744.5916	1030.08	29642.44	757.610595703125	1259.0
770.6041	1030.08	13862.81	86.09683990478516	3371.0
770.6041	1030.08	13862.81	184.0728302001953	96883.0
770.6041	1030.08	13862.81	185.07838439941406	14827.0
770.6041	1030.08	13862.81	186.0789794921875	2116.0
770.6041	1030.08	13862.81	756.5612182617188	12704.0
770.6041	1030.08	13862.81	757.56787109375	5368.0
770.6041	1030.08	13862.81	758.5751342773438	94746.0
770.6041	1030.08	13862.81	759.5830688476562	57088.0
770.6041	1030.08	13862.81	760.5838623046875	27468.0
770.6041	1030.08	13862.81	761.5853271484375	5879.0
770.6041	1030.08	13862.81	766.5791015625	16742.0
770.6041	1030.08	13862.81	767.5806274414062	7206.0
770.6041	1030.08	13862.81	768.582763671875	3625.0
770.6041	1030.08	13862.81	770.616455078125	4525.0
770.6041	1030.08	13862.81	771.6088256835938	2025.0
770.6041	1030.08	13862.81	772.6018676757812	4678.0
770.6041	1030.08	13862.81	774.6094360351562	4277.0
770.6041	1030.08	13862.81	775.6082763671875	2067.0
770.6041	1030.08	13862.81	780.5648803710938	11805.0
770.6041	1030.08	13862.81	781.5596923828125	3662.0
774.5538	1030.08	6544	86.09683990478516	3371.0
774.5538	1030.08	6544	184.0728302001953	96883.0
774.5538	1030.08	6544	185.07838439941406	14827.0
774.5538	1030.08	6544	186.0789794921875	2116.0
774.5538	1030.08	6544	756.5612182617188	12704.0
774.5538	1030.08	6544	757.56787109375	5368.0
774.5538	1030.08	6544	758.5751342773438	94746.0
774.5538	1030.08	6544	759.5830688476562	57088.0
774.5538	1030.08	6544	760.5838623046875	27468.0
774.5538	1030.08	6544	761.5853271484375	5879.0
774.5538	1030.08	6544	766.5791015625	16742.0
774.5538	1030.08	6544	767.5806274414062	7206.0
774.5538	1030.08	6544	768.582763671875	3625.0
774.5538	1030.08	6544	770.616455078125	4525.0
774.5538	1030.08	6544	771.6088256835938	2025.0
774.5538	1030.08	6544	772.6018676757812	4678.0
774.5538	1030.08	6544	774.6094360351562	4277.0
774.5538	1030.08	6544	775.6082763671875	2067.0
774.5538	1030.08	6544	780.5648803710938	11805.0
774.5538	1030.08	6544	781.5596923828125	3662.0
774.6043	1030.08	12152.31	86.09683990478516	3371.0
774.6043	1030.08	12152.31	184.0728302001953	96883.0
774.6043	1030.08	12152.31	185.07838439941406	14827.0
774.6043	1030.08	12152.31	186.0789794921875	2116.0
774.6043	1030.08	12152.31	756.5612182617188	12704.0
774.6043	1030.08	12152.31	757.56787109375	5368.0
774.6043	1030.08	12152.31	758.5751342773438	94746.0
774.6043	1030.08	12152.31	759.5830688476562	57088.0
774.6043	1030.08	12152.31	760.5838623046875	27468.0
774.6043	1030.08	12152.31	761.5853271484375	5879.0
774.6043	1030.08	12152.31	766.5791015625	16742.0
774.6043	1030.08	12152.31	767.5806274414062	7206.0
774.6043	1030.08	12152.31	768.582763671875	3625.0
774.6043	1030.08	12152.31	770.616455078125	4525.0
774.6043	1030.08	12152.31	771.6088256835938	2025.0
774.6043	1030.08	12152.31	772.6018676757812	4678.0
774.6043	1030.08	12152.31	774.6094360351562	4277.0
774.6043	1030.08	12152.31	775.6082763671875	2067.0
774.6043	1030.08	12152.31	780.5648803710938	11805.0
774.6043	1030.08	12152.31	781.5596923828125	3662.0
775.6031	1030.08	6100.813	86.09683990478516	3371.0
775.6031	1030.08	6100.813	184.0728302001953	96883.0
775.6031	1030.08	6100.813	185.07838439941406	14827.0
775.6031	1030.08	6100.813	186.0789794921875	2116.0
775.6031	1030.08	6100.813	756.5612182617188	12704.0
775.6031	1030.08	6100.813	757.56787109375	5368.0
775.6031	1030.08	6100.813	758.5751342773438	94746.0
775.6031	1030.08	6100.813	759.5830688476562	57088.0
775.6031	1030.08	6100.813	760.5838623046875	27468.0
775.6031	1030.08	6100.813	761.5853271484375	5879.0
775.6031	1030.08	6100.813	766.5791015625	16742.0
775.6031	1030.08	6100.813	767.5806274414062	7206.0
775.6031	1030.08	6100.813	768.582763671875	3625.0
775.6031	1030.08	6100.813	770.616455078125	4525.0
775.6031	1030.08	6100.813	771.6088256835938	2025.0
775.6031	1030.08	6100.813	772.6018676757812	4678.0
775.6031	1030.08	6100.813	774.6094360351562	4277.0
775.6031	1030.08	6100.813	775.6082763671875	2067.0
775.6031	1030.08	6100.813	780.5648803710938	11805.0
775.6031	1030.08	6100.813	781.5596923828125	3662.0
788.6158	1030.08	32600.69	86.09683990478516	2401.0
788.6158	1030.08	32600.69	184.07473754882812	97046.0
788.6158	1030.08	32600.69	185.07838439941406	13170.0
788.6158	1030.08	32600.69	780.5609130859375	7167.0
788.6158	1030.08	32600.69	781.5675659179688	6341.0
788.6158	1030.08	32600.69	782.5748291015625	51016.0
788.6158	1030.08	32600.69	783.582763671875	19110.0
788.6158	1030.08	32600.69	784.5913696289062	79924.0
788.6158	1030.08	32600.69	785.5966186523438	31930.0
788.6158	1030.08	32600.69	786.6025390625	15556.0
788.6158	1030.08	32600.69	786.6580200195312	1953.0
788.6158	1030.08	32600.69	787.6130981445312	2743.0
788.6158	1030.08	32600.69	788.624267578125	15513.0
788.6158	1030.08	32600.69	789.628173828125	5010.0
788.6158	1030.08	32600.69	790.5770874023438	2875.0
788.6158	1030.08	32600.69	792.5879516601562	2033.0
788.6158	1030.08	32600.69	794.6173095703125	2552.0
788.6158	1030.08	32600.69	796.6293334960938	2838.0
788.6158	1030.08	32600.69	799.6741333007812	2360.0
788.6158	1030.08	32600.69	804.5587158203125	1961.0
788.6158	1030.08	32600.69	806.5752563476562	13598.0
790.5759	1030.08	9890.563	86.09683990478516	2401.0
790.5759	1030.08	9890.563	184.07473754882812	97046.0
790.5759	1030.08	9890.563	185.07838439941406	13170.0
790.5759	1030.08	9890.563	780.5609130859375	7167.0
790.5759	1030.08	9890.563	781.5675659179688	6341.0
790.5759	1030.08	9890.563	782.5748291015625	51016.0
790.5759	1030.08	9890.563	783.582763671875	19110.0
790.5759	1030.08	9890.563	784.5913696289062	79924.0
790.5759	1030.08	9890.563	785.5966186523438	31930.0
790.5759	1030.08	9890.563	786.6025390625	15556.0
790.5759	1030.08	9890.563	786.6580200195312	1953.0
790.5759	1030.08	9890.563	787.6130981445312	2743.0
790.5759	1030.08	9890.563	788.624267578125	15513.0
790.5759	1030.08	9890.563	789.628173828125	5010.0
790.5759	1030.08	9890.563	790.5770874023438	2875.0
790.5759	1030.08	9890.563	792.5879516601562	2033.0
790.5759	1030.08	9890.563	794.6173095703125	2552.0
790.5759	1030.08	9890.563	796.6293334960938	2838.0
790.5759	1030.08	9890.563	799.6741333007812	2360.0
790.5759	1030.08	9890.563	804.5587158203125	1961.0
790.5759	1030.08	9890.563	806.5752563476562	13598.0
791.5816	1030.08	6106.563	86.09683990478516	2401.0
791.5816	1030.08	6106.563	184.07473754882812	97046.0
791.5816	1030.08	6106.563	185.07838439941406	13170.0
791.5816	1030.08	6106.563	780.5609130859375	7167.0
791.5816	1030.08	6106.563	781.5675659179688	6341.0
791.5816	1030.08	6106.563	782.5748291015625	51016.0
791.5816	1030.08	6106.563	783.582763671875	19110.0
791.5816	1030.08	6106.563	784.5913696289062	79924.0
791.5816	1030.08	6106.563	785.5966186523438	31930.0
791.5816	1030.08	6106.563	786.6025390625	15556.0
791.5816	1030.08	6106.563	786.6580200195312	1953.0
791.5816	1030.08	6106.563	787.6130981445312	2743.0
791.5816	1030.08	6106.563	788.624267578125	15513.0
791.5816	1030.08	6106.563	789.628173828125	5010.0
791.5816	1030.08	6106.563	790.5770874023438	2875.0
791.5816	1030.08	6106.563	792.5879516601562	2033.0
791.5816	1030.08	6106.563	794.6173095703125	2552.0
791.5816	1030.08	6106.563	796.6293334960938	2838.0
791.5816	1030.08	6106.563	799.6741333007812	2360.0
791.5816	1030.08	6106.563	804.5587158203125	1961.0
791.5816	1030.08	6106.563	806.5752563476562	13598.0
808.5857	1030.08	169821.6	86.09552764892578	2114.0
808.5857	1030.08	169821.6	184.07473754882812	103400.0
808.5857	1030.08	169821.6	184.76336669921875	5435.0
808.5857	1030.08	169821.6	185.07838439941406	13190.0
808.5857	1030.08	169821.6	186.07704162597656	2420.0
808.5857	1030.08	169821.6	806.5752563476562	85144.0
808.5857	1030.08	169821.6	807.5824584960938	50663.0
808.5857	1030.08	169821.6	808.0441284179688	7616.0
808.5857	1030.08	169821.6	808.0842895507812	2483.0
808.5857	1030.08	169821.6	808.5902709960938	76179.0
808.5857	1030.08	169821.6	809.5947265625	43517.0
808.5857	1030.08	169821.6	810.6078491210938	11991.0
808.5857	1030.08	169821.6	811.6739501953125	2848.0
808.5857	1030.08	169821.6	812.6239013671875	46059.0
808.5857	1030.08	169821.6	813.6348876953125	16075.0
808.5857	1030.08	169821.6	814.638427734375	3444.0
808.5857	1030.08	169821.6	818.6143798828125	2599.0
808.5857	1030.08	169821.6	828.5538330078125	2922.0
808.5857	1030.08	169821.6	829.5624389648438	2191.0
809.5942	1030.08	75365.5	86.09552764892578	2114.0
809.5942	1030.08	75365.5	184.07473754882812	103400.0
809.5942	1030.08	75365.5	184.76336669921875	5435.0
809.5942	1030.08	75365.5	185.07838439941406	13190.0
809.5942	1030.08	75365.5	186.07704162597656	2420.0
809.5942	1030.08	75365.5	806.5752563476562	85144.0
809.5942	1030.08	75365.5	807.5824584960938	50663.0
809.5942	1030.08	75365.5	808.0441284179688	7616.0
809.5942	1030.08	75365.5	808.0842895507812	2483.0
809.5942	1030.08	75365.5	808.5902709960938	76179.0
809.5942	1030.08	75365.5	809.5947265625	43517.0
809.5942	1030.08	75365.5	810.6078491210938	11991.0
809.5942	1030.08	75365.5	811.6739501953125	2848.0
809.5942	1030.08	75365.5	812.6239013671875	46059.0
809.5942	1030.08	75365.5	813.6348876953125	16075.0
809.5942	1030.08	75365.5	814.638427734375	3444.0
809.5942	1030.08	75365.5	818.6143798828125	2599.0
809.5942	1030.08	75365.5	828.5538330078125	2922.0
809.5942	1030.08	75365.5	829.5624389648438	2191.0
813.6223	1030.08	51210.44	86.09552764892578	2114.0
813.6223	1030.08	51210.44	184.07473754882812	103400.0
813.6223	1030.08	51210.44	184.76336669921875	5435.0
813.6223	1030.08	51210.44	185.07838439941406	13190.0
813.6223	1030.08	51210.44	186.07704162597656	2420.0
813.6223	1030.08	51210.44	806.5752563476562	85144.0
813.6223	1030.08	51210.44	807.5824584960938	50663.0
813.6223	1030.08	51210.44	808.0441284179688	7616.0
813.6223	1030.08	51210.44	808.0842895507812	2483.0
813.6223	1030.08	51210.44	808.5902709960938	76179.0
813.6223	1030.08	51210.44	809.5947265625	43517.0
813.6223	1030.08	51210.44	810.6078491210938	11991.0
813.6223	1030.08	51210.44	811.6739501953125	2848.0
813.6223	1030.08	51210.44	812.6239013671875	46059.0
813.6223	1030.08	51210.44	813.6348876953125	16075.0
813.6223	1030.08	51210.44	814.638427734375	3444.0
813.6223	1030.08	51210.44	818.6143798828125	2599.0
813.6223	1030.08	51210.44	828.5538330078125	2922.0
813.6223	1030.08	51210.44	829.5624389648438	2191.0
818.6091	1030.08	6343.563	86.09552764892578	2114.0
818.6091	1030.08	6343.563	184.07473754882812	103400.0
818.6091	1030.08	6343.563	184.76336669921875	5435.0
818.6091	1030.08	6343.563	185.07838439941406	13190.0
818.6091	1030.08	6343.563	186.07704162597656	2420.0
818.6091	1030.08	6343.563	806.5752563476562	85144.0
818.6091	1030.08	6343.563	807.5824584960938	50663.0
818.6091	1030.08	6343.563	808.0441284179688	7616.0
818.6091	1030.08	6343.563	808.0842895507812	2483.0
818.6091	1030.08	6343.563	808.5902709960938	76179.0
818.6091	1030.08	6343.563	809.5947265625	43517.0
818.6091	1030.08	6343.563	810.6078491210938	11991.0
818.6091	1030.08	6343.563	811.6739501953125	2848.0
818.6091	1030.08	6343.563	812.6239013671875	46059.0
818.6091	1030.08	6343.563	813.6348876953125	16075.0
818.6091	1030.08	6343.563	814.638427734375	3444.0
818.6091	1030.08	6343.563	818.6143798828125	2599.0
818.6091	1030.08	6343.563	828.5538330078125	2922.0
818.6091	1030.08	6343.563	829.5624389648438	2191.0
830.567	1030.08	6690.75	86.09552764892578	748.0
830.567	1030.08	6690.75	89.05903625488281	674.0
830.567	1030.08	6690.75	133.0846710205078	621.0
830.567	1030.08	6690.75	147.04559326171875	682.0
830.567	1030.08	6690.75	184.0728302001953	20291.0
830.567	1030.08	6690.75	185.0764617919922	2730.0
830.567	1030.08	6690.75	646.5008544921875	582.0
830.567	1030.08	6690.75	647.4996337890625	752.0
830.567	1030.08	6690.75	652.5486450195312	569.0
830.567	1030.08	6690.75	771.4989624023438	833.0
830.567	1030.08	6690.75	775.5296020507812	526.0
830.567	1030.08	6690.75	828.557861328125	446.0
830.567	1030.08	6690.75	829.5584106445312	1986.0
830.567	1030.08	6690.75	830.5758056640625	5939.0
830.567	1030.08	6690.75	831.5693359375	1944.0
830.567	1030.08	6690.75	832.592041015625	5115.0
830.567	1030.08	6690.75	833.594970703125	1658.0
830.567	1030.08	6690.75	833.652099609375	632.0
830.567	1030.08	6690.75	834.606689453125	21445.0
830.567	1030.08	6690.75	835.6149291992188	11329.0
830.567	1030.08	6690.75	835.6720581054688	443.0
830.567	1030.08	6690.75	836.61962890625	4366.0
830.567	1030.08	6690.75	837.6127319335938	1341.0
830.567	1030.08	6690.75	838.6350708007812	1730.0
830.567	1030.08	6690.75	839.6456909179688	712.0
830.567	1030.08	6690.75	842.6116333007812	649.0
830.567	1030.08	6690.75	844.5275268554688	1224.0
830.567	1030.08	6690.75	844.6219482421875	674.0
830.567	1030.08	6690.75	845.5458374023438	706.0
830.567	1030.08	6690.75	846.5482788085938	1075.0
830.567	1030.08	6690.75	846.5894165039062	495.0
830.567	1030.08	6690.75	847.5554809570312	581.0
830.567	1030.08	6690.75	848.6661376953125	868.0
830.567	1030.08	6690.75	849.6539916992188	470.0
830.567	1030.08	6690.75	850.5806274414062	883.0
830.567	1030.08	6690.75	850.6712646484375	876.0
830.567	1030.08	6690.75	851.577880859375	457.0
830.567	1030.08	6690.75	851.680908203125	483.0
830.567	1030.08	6690.75	852.6829223632812	897.0
830.567	1030.08	6690.75	854.5606689453125	430.0
420.3187	1031.1	725.8125	43.05567932128906	112.0
420.3187	1031.1	725.8125	57.06985855102539	167.0
420.3187	1031.1	725.8125	67.0509033203125	56.0
420.3187	1031.1	725.8125	69.06913757324219	223.0
420.3187	1031.1	725.8125	71.08513641357422	223.0
420.3187	1031.1	725.8125	81.06639099121094	112.0
420.3187	1031.1	725.8125	83.08438110351562	112.0
420.3187	1031.1	725.8125	85.10111999511719	112.0
420.3187	1031.1	725.8125	89.06046295166016	112.0
420.3187	1031.1	725.8125	95.04840850830078	56.0
420.3187	1031.1	725.8125	95.08283233642578	112.0
420.3187	1031.1	725.8125	96.08818054199219	56.0
420.3187	1031.1	725.8125	97.1001968383789	112.0
420.3187	1031.1	725.8125	99.1134262084961	56.0
420.3187	1031.1	725.8125	105.06993103027344	56.0
420.3187	1031.1	725.8125	111.08110046386719	56.0
420.3187	1031.1	725.8125	119.08206939697266	56.0
420.3187	1031.1	725.8125	123.07952117919922	56.0
420.3187	1031.1	725.8125	123.11399841308594	56.0
420.3187	1031.1	725.8125	125.0950927734375	56.0
420.3187	1031.1	725.8125	125.13301086425781	112.0
420.3187	1031.1	725.8125	127.1111068725586	112.0
420.3187	1031.1	725.8125	127.14454650878906	56.0
420.3187	1031.1	725.8125	133.08470153808594	56.0
420.3187	1031.1	725.8125	133.099365234375	56.0
420.3187	1031.1	725.8125	147.11927795410156	56.0
420.3187	1031.1	725.8125	149.02197265625	279.0
420.3187	1031.1	725.8125	149.12889099121094	56.0
420.3187	1031.1	725.8125	155.10055541992188	56.0
420.3187	1031.1	725.8125	161.13385009765625	56.0
420.3187	1031.1	725.8125	163.11219787597656	282.0
420.3187	1031.1	725.8125	163.15008544921875	56.0
420.3187	1031.1	725.8125	164.08056640625	56.0
420.3187	1031.1	725.8125	165.0917205810547	395.0
420.3187	1031.1	725.8125	166.09689331054688	112.0
420.3187	1031.1	725.8125	167.03024291992188	56.0
420.3187	1031.1	725.8125	184.07470703125	112.0
420.3187	1031.1	725.8125	205.12091064453125	56.0
420.3187	1031.1	725.8125	233.19149780273438	56.0
420.3187	1031.1	725.8125	275.1961975097656	56.0
420.3187	1031.1	725.8125	299.24188232421875	56.0
420.3187	1031.1	725.8125	359.3341369628906	56.0
420.3187	1031.1	725.8125	363.3213195800781	56.0
420.3187	1031.1	725.8125	371.3316955566406	56.0
420.3187	1031.1	725.8125	385.30426025390625	56.0
420.3187	1031.1	725.8125	387.3309326171875	223.0
420.3187	1031.1	725.8125	389.34063720703125	56.0
420.3187	1031.1	725.8125	395.350341796875	56.0
420.3187	1031.1	725.8125	401.3353576660156	112.0
420.3187	1031.1	725.8125	402.3037109375	56.0
420.3187	1031.1	725.8125	405.3351745605469	56.0
420.3187	1031.1	725.8125	415.25164794921875	56.0
420.3187	1031.1	725.8125	417.3728332519531	56.0
420.3187	1031.1	725.8125	420.39093017578125	56.0
420.3187	1031.1	725.8125	421.3240051269531	56.0
420.3187	1031.1	725.8125	421.36749267578125	112.0
420.3187	1031.1	725.8125	421.3819885253906	56.0
420.3187	1031.1	725.8125	427.3323669433594	56.0
420.3187	1031.1	725.8125	429.3377990722656	112.0
420.3187	1031.1	725.8125	429.3670654296875	279.0
420.3187	1031.1	725.8125	430.38330078125	335.0
420.3187	1031.1	725.8125	431.3684387207031	56.0
420.3187	1031.1	725.8125	431.38604736328125	112.0
420.3187	1031.1	725.8125	433.3597717285156	56.0
420.3187	1031.1	725.8125	435.30853271484375	56.0
420.3187	1031.1	725.8125	438.2487487792969	56.0
420.3187	1031.1	725.8125	441.29083251953125	56.0
530.4486	1031.1	1187.375	38.96120834350586	56.0
530.4486	1031.1	1187.375	79.0531234741211	56.0
530.4486	1031.1	1187.375	80.04837036132812	56.0
530.4486	1031.1	1187.375	81.06767272949219	112.0
530.4486	1031.1	1187.375	83.04833221435547	112.0
530.4486	1031.1	1187.375	83.08438110351562	112.0
530.4486	1031.1	1187.375	85.09982299804688	56.0
530.4486	1031.1	1187.375	86.09693145751953	56.0
530.4486	1031.1	1187.375	87.04054260253906	56.0
530.4486	1031.1	1187.375	89.05645751953125	112.0
530.4486	1031.1	1187.375	90.06033325195312	56.0
530.4486	1031.1	1187.375	95.08283233642578	56.0
530.4486	1031.1	1187.375	97.1001968383789	112.0
530.4486	1031.1	1187.375	101.09335327148438	56.0
530.4486	1031.1	1187.375	103.07563781738281	112.0
530.4486	1031.1	1187.375	104.1064224243164	223.0
530.4486	1031.1	1187.375	107.08334350585938	56.0
530.4486	1031.1	1187.375	109.10108947753906	223.0
530.4486	1031.1	1187.375	111.07662963867188	56.0
530.4486	1031.1	1187.375	111.11385345458984	56.0
530.4486	1031.1	1187.375	115.1081771850586	56.0
530.4486	1031.1	1187.375	119.08361053466797	112.0
530.4486	1031.1	1187.375	123.11399841308594	112.0
530.4486	1031.1	1187.375	124.07817840576172	56.0
530.4486	1031.1	1187.375	125.12985229492188	56.0
530.4486	1031.1	1187.375	133.08470153808594	223.0
530.4486	1031.1	1187.375	139.1088104248047	56.0
530.4486	1031.1	1187.375	147.0456085205078	56.0
530.4486	1031.1	1187.375	147.062744140625	56.0
530.4486	1031.1	1187.375	147.09872436523438	56.0
530.4486	1031.1	1187.375	147.1158447265625	56.0
530.4486	1031.1	1187.375	149.0944061279297	56.0
530.4486	1031.1	1187.375	149.12889099121094	56.0
530.4486	1031.1	1187.375	155.10406494140625	56.0
530.4486	1031.1	1187.375	161.13204956054688	56.0
530.4486	1031.1	1187.375	162.117919921875	56.0
530.4486	1031.1	1187.375	163.14646911621094	112.0
530.4486	1031.1	1187.375	165.08990478515625	56.0
530.4486	1031.1	1187.375	177.1068115234375	112.0
530.4486	1031.1	1187.375	177.1632080078125	112.0
530.4486	1031.1	1187.375	184.07278442382812	335.0
530.4486	1031.1	1187.375	189.1648712158203	56.0
530.4486	1031.1	1187.375	191.12625122070312	56.0
530.4486	1031.1	1187.375	197.15435791015625	56.0
530.4486	1031.1	1187.375	205.14923095703125	56.0
530.4486	1031.1	1187.375	207.17124938964844	56.0
530.4486	1031.1	1187.375	213.16067504882812	56.0
530.4486	1031.1	1187.375	215.18026733398438	56.0
530.4486	1031.1	1187.375	223.17654418945312	112.0
530.4486	1031.1	1187.375	233.1763916015625	56.0
530.4486	1031.1	1187.375	235.1693115234375	56.0
530.4486	1031.1	1187.375	243.2081298828125	56.0
530.4486	1031.1	1187.375	245.22787475585938	112.0
530.4486	1031.1	1187.375	249.18093872070312	56.0
530.4486	1031.1	1187.375	251.2387237548828	56.0
530.4486	1031.1	1187.375	255.21493530273438	56.0
530.4486	1031.1	1187.375	256.2607727050781	56.0
530.4486	1031.1	1187.375	263.1991271972656	112.0
530.4486	1031.1	1187.375	263.2380676269531	112.0
530.4486	1031.1	1187.375	264.2657775878906	167.0
530.4486	1031.1	1187.375	265.1666564941406	56.0
530.4486	1031.1	1187.375	269.24188232421875	56.0
530.4486	1031.1	1187.375	277.2197570800781	56.0
530.4486	1031.1	1187.375	279.2294921875	56.0
530.4486	1031.1	1187.375	281.0475158691406	112.0
530.4486	1031.1	1187.375	281.2464599609375	395.0
530.4486	1031.1	1187.375	282.2541198730469	112.0
530.4486	1031.1	1187.375	291.2087707519531	56.0
530.4486	1031.1	1187.375	291.2280578613281	56.0
530.4486	1031.1	1187.375	297.24407958984375	56.0
530.4486	1031.1	1187.375	299.2565612792969	56.0
530.4486	1031.1	1187.375	307.2580261230469	56.0
530.4486	1031.1	1187.375	317.2667541503906	56.0
530.4486	1031.1	1187.375	325.2516784667969	56.0
530.4486	1031.1	1187.375	333.2765197753906	56.0
530.4486	1031.1	1187.375	339.2389831542969	56.0
530.4486	1031.1	1187.375	345.283203125	56.0
530.4486	1031.1	1187.375	354.2461853027344	56.0
530.4486	1031.1	1187.375	355.06549072265625	56.0
530.4486	1031.1	1187.375	357.2780456542969	112.0
530.4486	1031.1	1187.375	359.2939758300781	56.0
530.4486	1031.1	1187.375	369.2849426269531	112.0
530.4486	1031.1	1187.375	371.2554931640625	56.0
530.4486	1031.1	1187.375	373.2967834472656	56.0
530.4486	1031.1	1187.375	375.32177734375	56.0
530.4486	1031.1	1187.375	389.27093505859375	56.0
530.4486	1031.1	1187.375	389.3434143066406	112.0
530.4486	1031.1	1187.375	391.2884521484375	56.0
530.4486	1031.1	1187.375	404.3631896972656	56.0
530.4486	1031.1	1187.375	405.30389404296875	112.0
530.4486	1031.1	1187.375	406.3709716796875	56.0
530.4486	1031.1	1187.375	431.3567199707031	56.0
530.4486	1031.1	1187.375	433.40386962890625	56.0
530.4486	1031.1	1187.375	441.36798095703125	56.0
530.4486	1031.1	1187.375	441.7983703613281	56.0
530.4486	1031.1	1187.375	444.3940734863281	56.0
530.4486	1031.1	1187.375	447.37969970703125	56.0
530.4486	1031.1	1187.375	465.3814392089844	112.0
530.4486	1031.1	1187.375	477.3874816894531	56.0
530.4486	1031.1	1187.375	479.4049072265625	56.0
530.4486	1031.1	1187.375	483.37176513671875	112.0
530.4486	1031.1	1187.375	484.3940124511719	56.0
530.4486	1031.1	1187.375	485.3675537109375	56.0
530.4486	1031.1	1187.375	493.40118408203125	56.0
530.4486	1031.1	1187.375	495.39239501953125	56.0
530.4486	1031.1	1187.375	497.4380187988281	56.0
530.4486	1031.1	1187.375	499.35528564453125	56.0
530.4486	1031.1	1187.375	499.3836975097656	112.0
530.4486	1031.1	1187.375	501.38690185546875	112.0
530.4486	1031.1	1187.375	503.4068298339844	112.0
530.4486	1031.1	1187.375	503.43536376953125	56.0
530.4486	1031.1	1187.375	504.4183044433594	56.0
530.4486	1031.1	1187.375	505.4244384765625	56.0
530.4486	1031.1	1187.375	506.3680419921875	112.0
530.4486	1031.1	1187.375	507.3570251464844	56.0
530.4486	1031.1	1187.375	509.40484619140625	56.0
530.4486	1031.1	1187.375	513.3464965820312	112.0
530.4486	1031.1	1187.375	513.461669921875	56.0
530.4486	1031.1	1187.375	514.3550415039062	56.0
530.4486	1031.1	1187.375	515.492919921875	56.0
530.4486	1031.1	1187.375	516.3688354492188	56.0
530.4486	1031.1	1187.375	516.397705078125	56.0
530.4486	1031.1	1187.375	517.3771362304688	56.0
530.4486	1031.1	1187.375	518.3993530273438	112.0
530.4486	1031.1	1187.375	519.406494140625	223.0
530.4486	1031.1	1187.375	520.3307495117188	56.0
530.4486	1031.1	1187.375	520.3952026367188	56.0
530.4486	1031.1	1187.375	520.41455078125	56.0
530.4486	1031.1	1187.375	521.3204345703125	56.0
530.4486	1031.1	1187.375	521.3784790039062	56.0
530.4486	1031.1	1187.375	521.42041015625	167.0
530.4486	1031.1	1187.375	522.356201171875	279.0
530.4486	1031.1	1187.375	522.3787841796875	114.0
530.4486	1031.1	1187.375	522.430419921875	170.0
530.4486	1031.1	1187.375	522.6015625	626.0
530.4486	1031.1	1187.375	523.3477172851562	58.0
530.4486	1031.1	1187.375	523.4769897460938	56.0
530.4486	1031.1	1187.375	523.60302734375	279.0
530.4486	1031.1	1187.375	524.3693237304688	279.0
530.4486	1031.1	1187.375	524.3919677734375	56.0
530.4486	1031.1	1187.375	524.6119384765625	112.0
530.4486	1031.1	1187.375	525.3466186523438	56.0
530.4486	1031.1	1187.375	525.3724975585938	112.0
530.4486	1031.1	1187.375	526.366943359375	56.0
530.4486	1031.1	1187.375	526.4447021484375	56.0
530.4486	1031.1	1187.375	528.4235229492188	56.0
530.4486	1031.1	1187.375	529.3850708007812	56.0
530.4486	1031.1	1187.375	530.4125366210938	56.0
530.4486	1031.1	1187.375	531.3823852539062	56.0
530.4486	1031.1	1187.375	531.4116821289062	56.0
530.4486	1031.1	1187.375	531.4442749023438	112.0
530.4486	1031.1	1187.375	532.441162109375	56.0
530.4486	1031.1	1187.375	533.27587890625	56.0
530.4486	1031.1	1187.375	533.3834838867188	56.0
530.4486	1031.1	1187.375	533.4585571289062	56.0
530.4486	1031.1	1187.375	534.4605712890625	56.0
530.4486	1031.1	1187.375	535.3753051757812	56.0
530.4486	1031.1	1187.375	535.3948974609375	56.0
530.4486	1031.1	1187.375	535.4276123046875	56.0
530.4486	1031.1	1187.375	536.4052734375	112.0
530.4486	1031.1	1187.375	536.6179809570312	112.0
530.4486	1031.1	1187.375	536.6375732421875	56.0
530.4486	1031.1	1187.375	537.34130859375	56.0
530.4486	1031.1	1187.375	537.3904418945312	56.0
551.6326	1032.1200000000001	2248	38.96144104003906	56.0
551.6326	1032.1200000000001	2248	45.0318603515625	167.0
551.6326	1032.1200000000001	2248	59.05044174194336	279.0
551.6326	1032.1200000000001	2248	73.02660369873047	56.0
551.6326	1032.1200000000001	2248	80.04743194580078	56.0
551.6326	1032.1200000000001	2248	81.0705337524414	112.0
551.6326	1032.1200000000001	2248	83.08341979980469	56.0
551.6326	1032.1200000000001	2248	86.09464263916016	56.0
551.6326	1032.1200000000001	2248	87.04219055175781	112.0
551.6326	1032.1200000000001	2248	89.0581283569336	335.0
551.6326	1032.1200000000001	2248	95.08731079101562	112.0
551.6326	1032.1200000000001	2248	97.09915924072266	56.0
551.6326	1032.1200000000001	2248	99.08145141601562	56.0
551.6326	1032.1200000000001	2248	101.05819702148438	112.0
551.6326	1032.1200000000001	2248	101.09229278564453	112.0
551.6326	1032.1200000000001	2248	103.07599639892578	167.0
551.6326	1032.1200000000001	2248	104.1053466796875	112.0
551.6326	1032.1200000000001	2248	109.09850311279297	112.0
551.6326	1032.1200000000001	2248	111.0799789428711	56.0
551.6326	1032.1200000000001	2248	115.07369995117188	167.0
551.6326	1032.1200000000001	2248	115.10855102539062	112.0
551.6326	1032.1200000000001	2248	117.09165954589844	56.0
551.6326	1032.1200000000001	2248	119.08553314208984	56.0
551.6326	1032.1200000000001	2248	123.11438751220703	56.0
551.6326	1032.1200000000001	2248	124.99755096435547	56.0
551.6326	1032.1200000000001	2248	125.01334381103516	56.0
551.6326	1032.1200000000001	2248	129.09066772460938	112.0
551.6326	1032.1200000000001	2248	130.0956573486328	56.0
551.6326	1032.1200000000001	2248	131.0867462158203	56.0
551.6326	1032.1200000000001	2248	133.08509826660156	279.0
551.6326	1032.1200000000001	2248	135.114990234375	112.0
551.6326	1032.1200000000001	2248	137.09573364257812	56.0
551.6326	1032.1200000000001	2248	139.1108856201172	56.0
551.6326	1032.1200000000001	2248	145.1237030029297	56.0
551.6326	1032.1200000000001	2248	147.04774475097656	112.0
551.6326	1032.1200000000001	2248	147.10084533691406	391.0
551.6326	1032.1200000000001	2248	147.11627197265625	56.0
551.6326	1032.1200000000001	2248	149.0982666015625	112.0
551.6326	1032.1200000000001	2248	149.13449096679688	112.0
551.6326	1032.1200000000001	2248	155.1027374267578	56.0
551.6326	1032.1200000000001	2248	155.1783905029297	56.0
551.6326	1032.1200000000001	2248	159.1341552734375	56.0
551.6326	1032.1200000000001	2248	161.11456298828125	56.0
551.6326	1032.1200000000001	2248	163.14511108398438	56.0
551.6326	1032.1200000000001	2248	165.16476440429688	112.0
551.6326	1032.1200000000001	2248	167.14205932617188	56.0
551.6326	1032.1200000000001	2248	171.10423278808594	56.0
551.6326	1032.1200000000001	2248	173.1296844482422	56.0
551.6326	1032.1200000000001	2248	177.1147918701172	167.0
551.6326	1032.1200000000001	2248	184.07516479492188	335.0
551.6326	1032.1200000000001	2248	185.0730438232422	56.0
551.6326	1032.1200000000001	2248	185.1172332763672	56.0
551.6326	1032.1200000000001	2248	189.14398193359375	56.0
551.6326	1032.1200000000001	2248	191.12477111816406	56.0
551.6326	1032.1200000000001	2248	197.13699340820312	56.0
551.6326	1032.1200000000001	2248	201.12741088867188	56.0
551.6326	1032.1200000000001	2248	203.16378784179688	112.0
551.6326	1032.1200000000001	2248	207.03350830078125	112.0
551.6326	1032.1200000000001	2248	217.1869659423828	112.0
551.6326	1032.1200000000001	2248	219.12094116210938	56.0
551.6326	1032.1200000000001	2248	221.15170288085938	56.0
551.6326	1032.1200000000001	2248	223.17282104492188	56.0
551.6326	1032.1200000000001	2248	233.12083435058594	56.0
551.6326	1032.1200000000001	2248	233.17259216308594	56.0
551.6326	1032.1200000000001	2248	235.14816284179688	56.0
551.6326	1032.1200000000001	2248	237.03636169433594	112.0
551.6326	1032.1200000000001	2248	239.15924072265625	112.0
551.6326	1032.1200000000001	2248	245.2283935546875	112.0
551.6326	1032.1200000000001	2248	246.23365783691406	56.0
551.6326	1032.1200000000001	2248	249.18592834472656	56.0
551.6326	1032.1200000000001	2248	251.19671630859375	56.0
551.6326	1032.1200000000001	2248	257.2186584472656	56.0
551.6326	1032.1200000000001	2248	262.2174987792969	56.0
551.6326	1032.1200000000001	2248	263.236328125	112.0
551.6326	1032.1200000000001	2248	266.20556640625	56.0
551.6326	1032.1200000000001	2248	267.1859130859375	56.0
551.6326	1032.1200000000001	2248	273.1922912597656	56.0
551.6326	1032.1200000000001	2248	273.206298828125	56.0
551.6326	1032.1200000000001	2248	279.2253112792969	56.0
551.6326	1032.1200000000001	2248	281.24700927734375	279.0
551.6326	1032.1200000000001	2248	282.2546691894531	112.0
551.6326	1032.1200000000001	2248	289.20013427734375	56.0
551.6326	1032.1200000000001	2248	297.2421875	56.0
551.6326	1032.1200000000001	2248	299.2571105957031	112.0
551.6326	1032.1200000000001	2248	300.2573547363281	56.0
551.6326	1032.1200000000001	2248	327.25762939453125	56.0
551.6326	1032.1200000000001	2248	329.2332458496094	56.0
551.6326	1032.1200000000001	2248	337.2211608886719	56.0
551.6326	1032.1200000000001	2248	343.26312255859375	112.0
551.6326	1032.1200000000001	2248	346.2792663574219	56.0
551.6326	1032.1200000000001	2248	349.3112487792969	56.0
551.6326	1032.1200000000001	2248	359.2919006347656	56.0
551.6326	1032.1200000000001	2248	365.292724609375	56.0
551.6326	1032.1200000000001	2248	373.2701110839844	56.0
551.6326	1032.1200000000001	2248	373.3083190917969	112.0
551.6326	1032.1200000000001	2248	380.28900146484375	56.0
551.6326	1032.1200000000001	2248	385.30487060546875	56.0
551.6326	1032.1200000000001	2248	389.2632141113281	56.0
551.6326	1032.1200000000001	2248	389.34124755859375	112.0
551.6326	1032.1200000000001	2248	391.28070068359375	56.0
551.6326	1032.1200000000001	2248	391.3226013183594	112.0
551.6326	1032.1200000000001	2248	399.3237609863281	56.0
551.6326	1032.1200000000001	2248	403.37030029296875	112.0
551.6326	1032.1200000000001	2248	405.3614196777344	56.0
551.6326	1032.1200000000001	2248	407.3175048828125	56.0
551.6326	1032.1200000000001	2248	408.3215637207031	56.0
551.6326	1032.1200000000001	2248	415.35015869140625	56.0
551.6326	1032.1200000000001	2248	435.34454345703125	56.0
551.6326	1032.1200000000001	2248	437.4366149902344	56.0
551.6326	1032.1200000000001	2248	468.3883972167969	56.0
551.6326	1032.1200000000001	2248	470.4112548828125	56.0
551.6326	1032.1200000000001	2248	483.344482421875	56.0
551.6326	1032.1200000000001	2248	483.378662109375	56.0
551.6326	1032.1200000000001	2248	485.396240234375	56.0
551.6326	1032.1200000000001	2248	499.447509765625	56.0
551.6326	1032.1200000000001	2248	501.3939208984375	56.0
551.6326	1032.1200000000001	2248	503.4170227050781	167.0
551.6326	1032.1200000000001	2248	504.40631103515625	56.0
551.6326	1032.1200000000001	2248	507.45953369140625	56.0
551.6326	1032.1200000000001	2248	517.3906860351562	56.0
551.6326	1032.1200000000001	2248	519.4039306640625	167.0
551.6326	1032.1200000000001	2248	520.4088134765625	112.0
551.6326	1032.1200000000001	2248	521.4210815429688	223.0
551.6326	1032.1200000000001	2248	521.4404296875	56.0
551.6326	1032.1200000000001	2248	522.418212890625	56.0
551.6326	1032.1200000000001	2248	523.442138671875	112.0
551.6326	1032.1200000000001	2248	524.4476928710938	56.0
551.6326	1032.1200000000001	2248	533.459228515625	112.0
551.6326	1032.1200000000001	2248	534.379638671875	56.0
551.6326	1032.1200000000001	2248	535.4053955078125	56.0
551.6326	1032.1200000000001	2248	536.3994750976562	56.0
551.6326	1032.1200000000001	2248	537.4107666015625	167.0
551.6326	1032.1200000000001	2248	537.6105346679688	56.0
551.6326	1032.1200000000001	2248	538.3968505859375	56.0
551.6326	1032.1200000000001	2248	539.3609008789062	56.0
551.6326	1032.1200000000001	2248	539.4297485351562	112.0
551.6326	1032.1200000000001	2248	539.4691162109375	56.0
551.6326	1032.1200000000001	2248	540.381591796875	56.0
551.6326	1032.1200000000001	2248	542.3929443359375	56.0
551.6326	1032.1200000000001	2248	543.3243408203125	56.0
551.6326	1032.1200000000001	2248	543.4000244140625	112.0
551.6326	1032.1200000000001	2248	544.4739990234375	56.0
551.6326	1032.1200000000001	2248	546.397216796875	56.0
551.6326	1032.1200000000001	2248	547.338623046875	56.0
551.6326	1032.1200000000001	2248	547.394775390625	112.0
551.6326	1032.1200000000001	2248	547.43115234375	56.0
551.6326	1032.1200000000001	2248	548.3271484375	56.0
551.6326	1032.1200000000001	2248	548.3701171875	56.0
551.6326	1032.1200000000001	2248	548.820068359375	56.0
551.6326	1032.1200000000001	2248	548.8829345703125	56.0
551.6326	1032.1200000000001	2248	549.3231811523438	56.0
551.6326	1032.1200000000001	2248	549.4125366210938	56.0
551.6326	1032.1200000000001	2248	549.614501953125	56.0
551.6326	1032.1200000000001	2248	549.8264770507812	122.0
551.6326	1032.1200000000001	2248	550.6282958984375	2789.0
551.6326	1032.1200000000001	2248	551.503662109375	234.0
551.6326	1032.1200000000001	2248	551.633056640625	1248.0
551.6326	1032.1200000000001	2248	551.6695556640625	121.0
551.6326	1032.1200000000001	2248	552.3731079101562	56.0
551.6326	1032.1200000000001	2248	552.6353759765625	223.0
551.6326	1032.1200000000001	2248	553.638671875	56.0
551.6326	1032.1200000000001	2248	554.4365844726562	56.0
551.6326	1032.1200000000001	2248	555.4248657226562	56.0
551.6326	1032.1200000000001	2248	555.9076538085938	56.0
551.6326	1032.1200000000001	2248	557.4573364257812	112.0
551.6326	1032.1200000000001	2248	558.38818359375	56.0
551.6326	1032.1200000000001	2248	558.458251953125	112.0
551.6326	1032.1200000000001	2248	559.466796875	112.0
551.6326	1032.1200000000001	2248	560.3257446289062	56.0
551.6326	1032.1200000000001	2248	560.406005859375	56.0
551.6326	1032.1200000000001	2248	561.3560791015625	56.0
551.6326	1032.1200000000001	2248	561.4028930664062	56.0
551.6326	1032.1200000000001	2248	561.486572265625	223.0
551.6326	1032.1200000000001	2248	562.4241333007812	112.0
551.6326	1032.1200000000001	2248	562.4844360351562	56.0
587.252	1032.1200000000001	620.5	41.03828811645508	112.0
587.252	1032.1200000000001	620.5	45.03470993041992	335.0
587.252	1032.1200000000001	620.5	57.032798767089844	56.0
587.252	1032.1200000000001	620.5	57.07120895385742	112.0
587.252	1032.1200000000001	620.5	59.04935073852539	279.0
587.252	1032.1200000000001	620.5	69.06944274902344	56.0
587.252	1032.1200000000001	620.5	73.0241928100586	56.0
587.252	1032.1200000000001	620.5	83.08341979980469	167.0
587.252	1032.1200000000001	620.5	85.06236267089844	56.0
587.252	1032.1200000000001	620.5	85.10014343261719	112.0
587.252	1032.1200000000001	620.5	87.04483032226562	282.0
587.252	1032.1200000000001	620.5	87.08173370361328	169.0
587.252	1032.1200000000001	620.5	89.05946350097656	737.0
587.252	1032.1200000000001	620.5	90.06468963623047	58.0
587.252	1032.1200000000001	620.5	95.08180236816406	113.0
587.252	1032.1200000000001	620.5	97.1005630493164	112.0
587.252	1032.1200000000001	620.5	101.06105041503906	335.0
587.252	1032.1200000000001	620.5	101.09513092041016	223.0
587.252	1032.1200000000001	620.5	103.0745620727539	335.0
587.252	1032.1200000000001	620.5	104.07652282714844	56.0
587.252	1032.1200000000001	620.5	104.10389709472656	167.0
587.252	1032.1200000000001	620.5	109.09998321533203	112.0
587.252	1032.1200000000001	620.5	115.07369995117188	112.0
587.252	1032.1200000000001	620.5	115.11006927490234	167.0
587.252	1032.1200000000001	620.5	117.0886001586914	223.0
587.252	1032.1200000000001	620.5	123.07833862304688	56.0
587.252	1032.1200000000001	620.5	123.11595153808594	56.0
587.252	1032.1200000000001	620.5	125.05599212646484	56.0
587.252	1032.1200000000001	620.5	127.07328796386719	56.0
587.252	1032.1200000000001	620.5	129.0890655517578	56.0
587.252	1032.1200000000001	620.5	131.07057189941406	112.0
587.252	1032.1200000000001	620.5	131.1045379638672	223.0
587.252	1032.1200000000001	620.5	133.08673095703125	625.0
587.252	1032.1200000000001	620.5	133.0997772216797	58.0
587.252	1032.1200000000001	620.5	134.08912658691406	112.0
587.252	1032.1200000000001	620.5	135.11663818359375	112.0
587.252	1032.1200000000001	620.5	137.13047790527344	56.0
587.252	1032.1200000000001	620.5	145.12030029296875	167.0
587.252	1032.1200000000001	620.5	147.04774475097656	169.0
587.252	1032.1200000000001	620.5	147.10084533691406	505.0
587.252	1032.1200000000001	620.5	147.11627197265625	57.0
587.252	1032.1200000000001	620.5	148.0497589111328	56.0
587.252	1032.1200000000001	620.5	151.11264038085938	56.0
587.252	1032.1200000000001	620.5	152.11444091796875	56.0
587.252	1032.1200000000001	620.5	159.1163330078125	56.0
587.252	1032.1200000000001	620.5	159.14306640625	223.0
587.252	1032.1200000000001	620.5	160.1371307373047	56.0
587.252	1032.1200000000001	620.5	161.11814880371094	167.0
587.252	1032.1200000000001	620.5	169.1219482421875	56.0
587.252	1032.1200000000001	620.5	173.11294555664062	56.0
587.252	1032.1200000000001	620.5	173.15570068359375	112.0
587.252	1032.1200000000001	620.5	177.10726928710938	167.0
587.252	1032.1200000000001	620.5	184.0770721435547	167.0
587.252	1032.1200000000001	620.5	189.1245574951172	56.0
587.252	1032.1200000000001	620.5	191.07009887695312	56.0
587.252	1032.1200000000001	620.5	191.12672424316406	279.0
587.252	1032.1200000000001	620.5	192.12588500976562	56.0
587.252	1032.1200000000001	620.5	195.09954833984375	56.0
587.252	1032.1200000000001	620.5	199.1212158203125	56.0
587.252	1032.1200000000001	620.5	203.15975952148438	56.0
587.252	1032.1200000000001	620.5	205.14161682128906	112.0
587.252	1032.1200000000001	620.5	209.15464782714844	56.0
587.252	1032.1200000000001	620.5	219.15438842773438	56.0
587.252	1032.1200000000001	620.5	221.08448791503906	56.0
587.252	1032.1200000000001	620.5	221.13699340820312	56.0
587.252	1032.1200000000001	620.5	221.185302734375	56.0
587.252	1032.1200000000001	620.5	227.1532440185547	112.0
587.252	1032.1200000000001	620.5	228.6693878173828	112.0
587.252	1032.1200000000001	620.5	233.17044067382812	56.0
587.252	1032.1200000000001	620.5	235.1546630859375	112.0
587.252	1032.1200000000001	620.5	245.22396850585938	112.0
587.252	1032.1200000000001	620.5	249.17254638671875	167.0
587.252	1032.1200000000001	620.5	250.17019653320312	112.0
587.252	1032.1200000000001	620.5	255.2244873046875	56.0
587.252	1032.1200000000001	620.5	257.1371154785156	56.0
587.252	1032.1200000000001	620.5	262.2518005371094	112.0
587.252	1032.1200000000001	620.5	263.1859130859375	112.0
587.252	1032.1200000000001	620.5	263.22943115234375	56.0
587.252	1032.1200000000001	620.5	266.9989318847656	56.0
587.252	1032.1200000000001	620.5	267.2667236328125	56.0
587.252	1032.1200000000001	620.5	271.69549560546875	56.0
587.252	1032.1200000000001	620.5	281.0433349609375	112.0
587.252	1032.1200000000001	620.5	281.24462890625	167.0
587.252	1032.1200000000001	620.5	282.0506286621094	56.0
587.252	1032.1200000000001	620.5	282.2499084472656	56.0
587.252	1032.1200000000001	620.5	287.1380310058594	56.0
587.252	1032.1200000000001	620.5	288.13458251953125	56.0
587.252	1032.1200000000001	620.5	293.1965026855469	112.0
587.252	1032.1200000000001	620.5	295.2219543457031	56.0
587.252	1032.1200000000001	620.5	297.2421875	56.0
587.252	1032.1200000000001	620.5	299.13983154296875	167.0
587.252	1032.1200000000001	620.5	299.2571105957031	56.0
587.252	1032.1200000000001	620.5	301.1145935058594	167.0
587.252	1032.1200000000001	620.5	302.117919921875	56.0
587.252	1032.1200000000001	620.5	307.1917419433594	56.0
587.252	1032.1200000000001	620.5	307.2140197753906	56.0
587.252	1032.1200000000001	620.5	313.28460693359375	56.0
587.252	1032.1200000000001	620.5	313.7472839355469	56.0
587.252	1032.1200000000001	620.5	323.1007385253906	56.0
587.252	1032.1200000000001	620.5	331.20709228515625	56.0
587.252	1032.1200000000001	620.5	333.22296142578125	56.0
587.252	1032.1200000000001	620.5	337.2263488769531	56.0
587.252	1032.1200000000001	620.5	351.23577880859375	56.0
587.252	1032.1200000000001	620.5	355.06610107421875	112.0
587.252	1032.1200000000001	620.5	371.0955505371094	56.0
587.252	1032.1200000000001	620.5	373.2127990722656	56.0
587.252	1032.1200000000001	620.5	378.2451477050781	56.0
587.252	1032.1200000000001	620.5	382.2499694824219	56.0
587.252	1032.1200000000001	620.5	385.291015625	56.0
587.252	1032.1200000000001	620.5	415.0335693359375	56.0
587.252	1032.1200000000001	620.5	419.3438415527344	56.0
587.252	1032.1200000000001	620.5	423.2926940917969	56.0
587.252	1032.1200000000001	620.5	425.335205078125	56.0
587.252	1032.1200000000001	620.5	452.84039306640625	56.0
587.252	1032.1200000000001	620.5	467.3801574707031	56.0
587.252	1032.1200000000001	620.5	521.4275512695312	56.0
587.252	1032.1200000000001	620.5	525.363525390625	56.0
587.252	1032.1200000000001	620.5	530.3546752929688	56.0
587.252	1032.1200000000001	620.5	555.4381713867188	56.0
587.252	1032.1200000000001	620.5	555.904296875	56.0
587.252	1032.1200000000001	620.5	557.460693359375	112.0
587.252	1032.1200000000001	620.5	558.4482421875	56.0
587.252	1032.1200000000001	620.5	559.4735107421875	56.0
587.252	1032.1200000000001	620.5	561.486572265625	223.0
587.252	1032.1200000000001	620.5	576.4558715820312	56.0
587.252	1032.1200000000001	620.5	577.4737548828125	56.0
587.252	1032.1200000000001	620.5	578.4788818359375	56.0
587.252	1032.1200000000001	620.5	579.501953125	112.0
587.252	1032.1200000000001	620.5	586.397705078125	56.0
587.252	1032.1200000000001	620.5	586.9314575195312	56.0
587.252	1032.1200000000001	620.5	587.249755859375	112.0
587.252	1032.1200000000001	620.5	587.42431640625	56.0
587.252	1032.1200000000001	620.5	588.2427978515625	56.0
587.252	1032.1200000000001	620.5	589.4390258789062	56.0
587.252	1032.1200000000001	620.5	591.474365234375	113.0
587.252	1032.1200000000001	620.5	592.464111328125	279.0
587.252	1032.1200000000001	620.5	593.471923828125	167.0
587.252	1032.1200000000001	620.5	594.4461669921875	56.0
587.252	1032.1200000000001	620.5	595.4832153320312	56.0
587.252	1032.1200000000001	620.5	599.4606323242188	56.0
587.252	1032.1200000000001	620.5	599.4986572265625	56.0
587.252	1032.1200000000001	620.5	600.4639282226562	112.0
587.252	1032.1200000000001	620.5	601.4299926757812	56.0
587.252	1032.1200000000001	620.5	601.5200805664062	112.0
587.252	1032.1200000000001	620.5	603.4026489257812	56.0
587.252	1032.1200000000001	620.5	603.4512329101562	56.0
587.252	1032.1200000000001	620.5	603.5380249023438	167.0
587.252	1032.1200000000001	620.5	605.37158203125	56.0
587.252	1032.1200000000001	620.5	605.5523071289062	56.0
587.252	1032.1200000000001	620.5	607.5700073242188	391.0
587.252	1032.1200000000001	620.5	608.5696411132812	112.0
587.252	1032.1200000000001	620.5	609.221435546875	56.0
587.252	1032.1200000000001	620.5	609.4097290039062	56.0
587.252	1032.1200000000001	620.5	609.4760131835938	56.0
587.252	1032.1200000000001	620.5	610.1875610351562	112.0
587.252	1032.1200000000001	620.5	610.5819091796875	112.0
587.252	1032.1200000000001	620.5	611.1754150390625	56.0
587.252	1032.1200000000001	620.5	611.3500366210938	56.0
423.3442	1033.1298	1383.5	43.05289077758789	56.0
423.3442	1033.1298	1383.5	45.03065872192383	112.0
423.3442	1033.1298	1383.5	55.05205154418945	56.0
423.3442	1033.1298	1383.5	57.068790435791016	167.0
423.3442	1033.1298	1383.5	67.05322265625	56.0
423.3442	1033.1298	1383.5	71.08513641357422	279.0
423.3442	1033.1298	1383.5	81.06767272949219	112.0
423.3442	1033.1298	1383.5	85.09982299804688	223.0
423.3442	1033.1298	1383.5	86.09693908691406	112.0
423.3442	1033.1298	1383.5	89.05647277832031	56.0
423.3442	1033.1298	1383.5	93.06893920898438	223.0
423.3442	1033.1298	1383.5	95.08284759521484	112.0
423.3442	1033.1298	1383.5	97.09882354736328	112.0
423.3442	1033.1298	1383.5	107.08627319335938	112.0
423.3442	1033.1298	1383.5	109.09815216064453	112.0
423.3442	1033.1298	1383.5	111.03794860839844	56.0
423.3442	1033.1298	1383.5	111.07962799072266	56.0
423.3442	1033.1298	1383.5	111.1138687133789	167.0
423.3442	1033.1298	1383.5	119.08363342285156	112.0
423.3442	1033.1298	1383.5	121.09744262695312	56.0
423.3442	1033.1298	1383.5	124.073486328125	56.0
423.3442	1033.1298	1383.5	124.9971923828125	56.0
423.3442	1033.1298	1383.5	125.09512329101562	56.0
423.3442	1033.1298	1383.5	127.10796356201172	56.0
423.3442	1033.1298	1383.5	133.08473205566406	56.0
423.3442	1033.1298	1383.5	133.1010284423828	56.0
423.3442	1033.1298	1383.5	147.1141815185547	56.0
423.3442	1033.1298	1383.5	149.02545166015625	112.0
423.3442	1033.1298	1383.5	157.11956787109375	56.0
423.3442	1033.1298	1383.5	161.13031005859375	56.0
423.3442	1033.1298	1383.5	163.10862731933594	56.0
423.3442	1033.1298	1383.5	163.14833068847656	112.0
423.3442	1033.1298	1383.5	165.09176635742188	508.0
423.3442	1033.1298	1383.5	166.09510803222656	167.0
423.3442	1033.1298	1383.5	167.07046508789062	56.0
423.3442	1033.1298	1383.5	171.13525390625	56.0
423.3442	1033.1298	1383.5	172.1400909423828	56.0
423.3442	1033.1298	1383.5	175.14419555664062	58.0
423.3442	1033.1298	1383.5	177.09747314453125	56.0
423.3442	1033.1298	1383.5	177.161376953125	56.0
423.3442	1033.1298	1383.5	181.16004943847656	56.0
423.3442	1033.1298	1383.5	182.16143798828125	56.0
423.3442	1033.1298	1383.5	184.07284545898438	223.0
423.3442	1033.1298	1383.5	187.1460418701172	56.0
423.3442	1033.1298	1383.5	189.16688537597656	56.0
423.3442	1033.1298	1383.5	199.16864013671875	56.0
423.3442	1033.1298	1383.5	201.16104125976562	56.0
423.3442	1033.1298	1383.5	209.15219116210938	56.0
423.3442	1033.1298	1383.5	228.05422973632812	56.0
423.3442	1033.1298	1383.5	239.16754150390625	56.0
423.3442	1033.1298	1383.5	239.23309326171875	56.0
423.3442	1033.1298	1383.5	249.1832733154297	56.0
423.3442	1033.1298	1383.5	267.2201232910156	56.0
423.3442	1033.1298	1383.5	269.21881103515625	56.0
423.3442	1033.1298	1383.5	279.22723388671875	56.0
423.3442	1033.1298	1383.5	280.2289123535156	56.0
423.3442	1033.1298	1383.5	307.2581481933594	56.0
423.3442	1033.1298	1383.5	323.2653503417969	56.0
423.3442	1033.1298	1383.5	337.1714172363281	56.0
423.3442	1033.1298	1383.5	369.31768798828125	56.0
423.3442	1033.1298	1383.5	375.3274230957031	56.0
423.3442	1033.1298	1383.5	377.3359375	56.0
423.3442	1033.1298	1383.5	385.3155212402344	56.0
423.3442	1033.1298	1383.5	386.3171081542969	56.0
423.3442	1033.1298	1383.5	387.3255615234375	335.0
423.3442	1033.1298	1383.5	387.336669921875	56.0
423.3442	1033.1298	1383.5	388.32696533203125	167.0
423.3442	1033.1298	1383.5	389.3352355957031	56.0
423.3442	1033.1298	1383.5	391.3529052734375	167.0
423.3442	1033.1298	1383.5	393.3281555175781	56.0
423.3442	1033.1298	1383.5	399.3289489746094	56.0
423.3442	1033.1298	1383.5	403.3159484863281	56.0
423.3442	1033.1298	1383.5	405.33251953125	112.0
423.3442	1033.1298	1383.5	405.3524169921875	112.0
423.3442	1033.1298	1383.5	411.3636779785156	56.0
423.3442	1033.1298	1383.5	415.2518310546875	56.0
423.3442	1033.1298	1383.5	417.36724853515625	56.0
423.3442	1033.1298	1383.5	419.3260498046875	56.0
423.3442	1033.1298	1383.5	422.31634521484375	56.0
423.3442	1033.1298	1383.5	429.2384948730469	56.0
423.3442	1033.1298	1383.5	429.3643493652344	167.0
423.3442	1033.1298	1383.5	430.38348388671875	223.0
423.3442	1033.1298	1383.5	431.3539733886719	112.0
423.3442	1033.1298	1383.5	431.37744140625	56.0
423.3442	1033.1298	1383.5	432.3843078613281	56.0
423.3442	1033.1298	1383.5	433.4011535644531	56.0
423.3442	1033.1298	1383.5	441.31182861328125	56.0
423.3442	1033.1298	1383.5	478.33258056640625	112.0
423.3442	1033.1298	1383.5	506.3555603027344	112.0
564.4249	1033.1298	1023.438	45.03350067138672	279.0
564.4249	1033.1298	1023.438	57.06985855102539	56.0
564.4249	1033.1298	1023.438	59.04798889160156	457.0
564.4249	1033.1298	1023.438	69.06796264648438	56.0
564.4249	1033.1298	1023.438	71.08513641357422	112.0
564.4249	1033.1298	1023.438	73.02629852294922	56.0
564.4249	1033.1298	1023.438	73.063720703125	167.0
564.4249	1033.1298	1023.438	79.05436706542969	56.0
564.4249	1033.1298	1023.438	81.0702133178711	112.0
564.4249	1033.1298	1023.438	83.08309936523438	56.0
564.4249	1033.1298	1023.438	85.06204223632812	112.0
564.4249	1033.1298	1023.438	87.04318237304688	223.0
564.4249	1033.1298	1023.438	87.08273315429688	284.0
564.4249	1033.1298	1023.438	89.06046295166016	629.0
564.4249	1033.1298	1023.438	90.0656967163086	172.0
564.4249	1033.1298	1023.438	95.08422088623047	112.0
564.4249	1033.1298	1023.438	97.10160827636719	112.0
564.4249	1033.1298	1023.438	99.07830047607422	56.0
564.4249	1033.1298	1023.438	101.057861328125	167.0
564.4249	1033.1298	1023.438	101.09620666503906	112.0
564.4249	1033.1298	1023.438	102.0628433227539	56.0
564.4249	1033.1298	1023.438	103.02115631103516	167.0
564.4249	1033.1298	1023.438	103.07421875	391.0
564.4249	1033.1298	1023.438	104.07617950439453	56.0
564.4249	1033.1298	1023.438	104.10787963867188	167.0
564.4249	1033.1298	1023.438	105.10904693603516	56.0
564.4249	1033.1298	1023.438	107.0833511352539	56.0
564.4249	1033.1298	1023.438	109.0996322631836	112.0
564.4249	1033.1298	1023.438	115.07637023925781	167.0
564.4249	1033.1298	1023.438	115.10971069335938	112.0
564.4249	1033.1298	1023.438	117.08978271484375	223.0
564.4249	1033.1298	1023.438	121.09588623046875	56.0
564.4249	1033.1298	1023.438	123.11715698242188	167.0
564.4249	1033.1298	1023.438	125.1314468383789	56.0
564.4249	1033.1298	1023.438	131.0863800048828	56.0
564.4249	1033.1298	1023.438	131.10740661621094	112.0
564.4249	1033.1298	1023.438	133.08473205566406	391.0
564.4249	1033.1298	1023.438	133.1026611328125	56.0
564.4249	1033.1298	1023.438	134.0854949951172	56.0
564.4249	1033.1298	1023.438	137.13340759277344	56.0
564.4249	1033.1298	1023.438	143.10548400878906	112.0
564.4249	1033.1298	1023.438	145.0671844482422	112.0
564.4249	1033.1298	1023.438	145.08929443359375	112.0
564.4249	1033.1298	1023.438	145.1216278076172	112.0
564.4249	1033.1298	1023.438	147.045654296875	167.0
564.4249	1033.1298	1023.438	147.07305908203125	56.0
564.4249	1033.1298	1023.438	147.0987548828125	223.0
564.4249	1033.1298	1023.438	149.10824584960938	112.0
564.4249	1033.1298	1023.438	151.14871215820312	56.0
564.4249	1033.1298	1023.438	159.1177215576172	56.0
564.4249	1033.1298	1023.438	159.1391143798828	223.0
564.4249	1033.1298	1023.438	161.1177520751953	223.0
564.4249	1033.1298	1023.438	165.08995056152344	56.0
564.4249	1033.1298	1023.438	173.14971923828125	112.0
564.4249	1033.1298	1023.438	175.13485717773438	56.0
564.4249	1033.1298	1023.438	177.10687255859375	56.0
564.4249	1033.1298	1023.438	179.13906860351562	56.0
564.4249	1033.1298	1023.438	184.07667541503906	167.0
564.4249	1033.1298	1023.438	185.06878662109375	56.0
564.4249	1033.1298	1023.438	191.07164001464844	56.0
564.4249	1033.1298	1023.438	191.12631225585938	167.0
564.4249	1033.1298	1023.438	205.13919067382812	112.0
564.4249	1033.1298	1023.438	206.14385986328125	56.0
564.4249	1033.1298	1023.438	217.18238830566406	56.0
564.4249	1033.1298	1023.438	219.1539764404297	56.0
564.4249	1033.1298	1023.438	221.0882568359375	56.0
564.4249	1033.1298	1023.438	222.14173889160156	56.0
564.4249	1033.1298	1023.438	223.15130615234375	56.0
564.4249	1033.1298	1023.438	227.1996612548828	167.0
564.4249	1033.1298	1023.438	229.1968536376953	56.0
564.4249	1033.1298	1023.438	233.1656951904297	56.0
564.4249	1033.1298	1023.438	235.20188903808594	56.0
564.4249	1033.1298	1023.438	239.1500701904297	56.0
564.4249	1033.1298	1023.438	239.1719207763672	56.0
564.4249	1033.1298	1023.438	255.23533630371094	56.0
564.4249	1033.1298	1023.438	261.2070617675781	112.0
564.4249	1033.1298	1023.438	263.16943359375	56.0
564.4249	1033.1298	1023.438	263.23358154296875	56.0
564.4249	1033.1298	1023.438	264.2681579589844	56.0
564.4249	1033.1298	1023.438	266.1682434082031	56.0
564.4249	1033.1298	1023.438	275.22210693359375	56.0
564.4249	1033.1298	1023.438	279.23431396484375	167.0
564.4249	1033.1298	1023.438	281.0523681640625	56.0
564.4249	1033.1298	1023.438	281.2513122558594	112.0
564.4249	1033.1298	1023.438	287.1399841308594	56.0
564.4249	1033.1298	1023.438	297.23931884765625	56.0
564.4249	1033.1298	1023.438	299.146728515625	112.0
564.4249	1033.1298	1023.438	313.25164794921875	112.0
564.4249	1033.1298	1023.438	321.229248046875	112.0
564.4249	1033.1298	1023.438	351.23004150390625	56.0
564.4249	1033.1298	1023.438	355.0709533691406	112.0
564.4249	1033.1298	1023.438	355.3424987792969	56.0
564.4249	1033.1298	1023.438	385.2767028808594	56.0
564.4249	1033.1298	1023.438	397.2936096191406	56.0
564.4249	1033.1298	1023.438	405.3780212402344	112.0
564.4249	1033.1298	1023.438	425.343505859375	112.0
564.4249	1033.1298	1023.438	430.27801513671875	56.0
564.4249	1033.1298	1023.438	504.3487854003906	56.0
564.4249	1033.1298	1023.438	522.4597778320312	56.0
564.4249	1033.1298	1023.438	529.4210815429688	56.0
564.4249	1033.1298	1023.438	545.4924926757812	56.0
564.4249	1033.1298	1023.438	549.4551391601562	56.0
564.4249	1033.1298	1023.438	550.322998046875	56.0
564.4249	1033.1298	1023.438	551.4700927734375	56.0
564.4249	1033.1298	1023.438	556.403564453125	56.0
564.4249	1033.1298	1023.438	557.4635620117188	112.0
564.4249	1033.1298	1023.438	558.451171875	56.0
564.4249	1033.1298	1023.438	559.4429931640625	56.0
564.4249	1033.1298	1023.438	559.48974609375	112.0
564.4249	1033.1298	1023.438	560.4724731445312	167.0
564.4249	1033.1298	1023.438	561.4794921875	56.0
564.4249	1033.1298	1023.438	562.430419921875	112.0
564.4249	1033.1298	1023.438	562.4873657226562	56.0
564.4249	1033.1298	1023.438	563.3419189453125	112.0
564.4249	1033.1298	1023.438	563.4291381835938	56.0
564.4249	1033.1298	1023.438	563.5028686523438	56.0
564.4249	1033.1298	1023.438	564.4354248046875	112.0
564.4249	1033.1298	1023.438	564.9187622070312	56.0
564.4249	1033.1298	1023.438	565.4459838867188	56.0
564.4249	1033.1298	1023.438	566.4573974609375	56.0
564.4249	1033.1298	1023.438	567.2981567382812	56.0
564.4249	1033.1298	1023.438	567.3284301757812	56.0
564.4249	1033.1298	1023.438	567.4529418945312	56.0
564.4249	1033.1298	1023.438	567.4765014648438	56.0
564.4249	1033.1298	1023.438	568.4493408203125	56.0
564.4249	1033.1298	1023.438	570.3368530273438	56.0
564.4249	1033.1298	1023.438	570.458251953125	56.0
564.4249	1033.1298	1023.438	575.360595703125	56.0
564.4249	1033.1298	1023.438	575.4046020507812	56.0
564.4249	1033.1298	1023.438	575.472412109375	112.0
564.4249	1033.1298	1023.438	575.5028686523438	223.0
564.4249	1033.1298	1023.438	576.4690551757812	56.0
564.4249	1033.1298	1023.438	576.5164794921875	169.0
564.4249	1033.1298	1023.438	577.4801025390625	56.0
564.4249	1033.1298	1023.438	577.5276489257812	112.0
564.4249	1033.1298	1023.438	578.3935546875	56.0
564.4249	1033.1298	1023.438	578.4886474609375	113.0
564.4249	1033.1298	1023.438	579.51171875	57.0
564.4249	1033.1298	1023.438	579.5389404296875	403.0
564.4249	1033.1298	1023.438	580.5390625	279.0
564.4249	1033.1298	1023.438	581.4378662109375	56.0
564.4249	1033.1298	1023.438	581.5401000976562	112.0
564.4249	1033.1298	1023.438	585.41943359375	56.0
564.4249	1033.1298	1023.438	586.4246826171875	56.0
564.9285	1034.1498	534.875	45.033748626708984	223.0
564.9285	1034.1498	534.875	57.069061279296875	112.0
564.9285	1034.1498	534.875	59.049339294433594	446.0
564.9285	1034.1498	534.875	71.0854263305664	112.0
564.9285	1034.1498	534.875	73.02778625488281	56.0
564.9285	1034.1498	534.875	73.06522369384766	56.0
564.9285	1034.1498	534.875	81.0692367553711	112.0
564.9285	1034.1498	534.875	83.08727264404297	112.0
564.9285	1034.1498	534.875	85.06494903564453	56.0
564.9285	1034.1498	534.875	85.10143280029297	56.0
564.9285	1034.1498	534.875	86.09593200683594	56.0
564.9285	1034.1498	534.875	87.05007934570312	114.0
564.9285	1034.1498	534.875	87.07907104492188	112.0
564.9285	1034.1498	534.875	88.08238220214844	56.0
564.9285	1034.1498	534.875	89.05943298339844	620.0
564.9285	1034.1498	534.875	95.08590698242188	112.0
564.9285	1034.1498	534.875	97.06295013427734	56.0
564.9285	1034.1498	534.875	97.10053253173828	56.0
564.9285	1034.1498	534.875	99.08001708984375	56.0
564.9285	1034.1498	534.875	101.05960083007812	167.0
564.9285	1034.1498	534.875	101.09368133544922	56.0
564.9285	1034.1498	534.875	102.06743621826172	56.0
564.9285	1034.1498	534.875	103.02005004882812	112.0
564.9285	1034.1498	534.875	103.03582000732422	56.0
564.9285	1034.1498	534.875	103.0730972290039	335.0
564.9285	1034.1498	534.875	104.1053237915039	167.0
564.9285	1034.1498	534.875	109.10289764404297	112.0
564.9285	1034.1498	534.875	115.07669830322266	112.0
564.9285	1034.1498	534.875	115.11457824707031	167.0
564.9285	1034.1498	534.875	117.08856964111328	56.0
564.9285	1034.1498	534.875	125.0986099243164	56.0
564.9285	1034.1498	534.875	129.09063720703125	56.0
564.9285	1034.1498	534.875	131.0673065185547	56.0
564.9285	1034.1498	534.875	133.08670043945312	335.0
564.9285	1034.1498	534.875	134.08909606933594	56.0
564.9285	1034.1498	534.875	137.132080078125	56.0
564.9285	1034.1498	534.875	141.09034729003906	56.0
564.9285	1034.1498	534.875	143.1041259765625	56.0
564.9285	1034.1498	534.875	145.08282470703125	56.0
564.9285	1034.1498	534.875	145.12196350097656	56.0
564.9285	1034.1498	534.875	147.04598999023438	167.0
564.9285	1034.1498	534.875	147.0768280029297	223.0
564.9285	1034.1498	534.875	147.10252380371094	335.0
564.9285	1034.1498	534.875	151.14732360839844	56.0
564.9285	1034.1498	534.875	159.13409423828125	56.0
564.9285	1034.1498	534.875	160.10311889648438	56.0
564.9285	1034.1498	534.875	160.13885498046875	56.0
564.9285	1034.1498	534.875	161.11630249023438	112.0
564.9285	1034.1498	534.875	162.10391235351562	56.0
564.9285	1034.1498	534.875	173.11660766601562	56.0
564.9285	1034.1498	534.875	175.13145446777344	56.0
564.9285	1034.1498	534.875	177.1109619140625	335.0
564.9285	1034.1498	534.875	184.07127380371094	279.0
564.9285	1034.1498	534.875	185.1133270263672	56.0
564.9285	1034.1498	534.875	189.1555633544922	112.0
564.9285	1034.1498	534.875	191.13055419921875	279.0
564.9285	1034.1498	534.875	203.1657257080078	112.0
564.9285	1034.1498	534.875	205.1415557861328	167.0
564.9285	1034.1498	534.875	217.17440795898438	56.0
564.9285	1034.1498	534.875	219.21287536621094	56.0
564.9285	1034.1498	534.875	221.1369171142578	167.0
564.9285	1034.1498	534.875	227.1978759765625	56.0
564.9285	1034.1498	534.875	231.1945343017578	112.0
564.9285	1034.1498	534.875	235.1480712890625	56.0
564.9285	1034.1498	534.875	249.165771484375	56.0
564.9285	1034.1498	534.875	249.17691040039062	56.0
564.9285	1034.1498	534.875	256.2657470703125	56.0
564.9285	1034.1498	534.875	257.1664733886719	56.0
564.9285	1034.1498	534.875	264.17205810546875	56.0
564.9285	1034.1498	534.875	279.1780090332031	56.0
564.9285	1034.1498	534.875	279.2322692871094	112.0
564.9285	1034.1498	534.875	281.2445373535156	112.0
564.9285	1034.1498	534.875	285.23822021484375	56.0
564.9285	1034.1498	534.875	295.2024230957031	56.0
564.9285	1034.1498	534.875	299.1421813964844	56.0
564.9285	1034.1498	534.875	309.1306457519531	56.0
564.9285	1034.1498	534.875	311.252685546875	56.0
564.9285	1034.1498	534.875	321.234619140625	56.0
564.9285	1034.1498	534.875	337.27288818359375	112.0
564.9285	1034.1498	534.875	387.2897033691406	56.0
564.9285	1034.1498	534.875	387.7818603515625	56.0
564.9285	1034.1498	534.875	391.3559875488281	56.0
564.9285	1034.1498	534.875	403.35028076171875	56.0
564.9285	1034.1498	534.875	405.3782958984375	56.0
564.9285	1034.1498	534.875	410.2789001464844	56.0
564.9285	1034.1498	534.875	425.3437805175781	56.0
564.9285	1034.1498	534.875	431.2574462890625	56.0
564.9285	1034.1498	534.875	461.3683776855469	112.0
564.9285	1034.1498	534.875	464.38604736328125	56.0
564.9285	1034.1498	534.875	494.3841857910156	56.0
564.9285	1034.1498	534.875	533.896240234375	56.0
564.9285	1034.1498	534.875	547.4342041015625	56.0
564.9285	1034.1498	534.875	548.43603515625	56.0
564.9285	1034.1498	534.875	550.3331298828125	56.0
564.9285	1034.1498	534.875	555.461181640625	56.0
564.9285	1034.1498	534.875	557.4537353515625	56.0
564.9285	1034.1498	534.875	558.4613647460938	56.0
564.9285	1034.1498	534.875	559.4732666015625	112.0
564.9285	1034.1498	534.875	561.4796142578125	167.0
564.9285	1034.1498	534.875	562.4306030273438	167.0
564.9285	1034.1498	534.875	562.4909057617188	223.0
564.9285	1034.1498	534.875	563.322021484375	56.0
564.9285	1034.1498	534.875	563.4292602539062	56.0
564.9285	1034.1498	534.875	563.4862670898438	56.0
564.9285	1034.1498	534.875	564.3953247070312	56.0
564.9285	1034.1498	534.875	564.4221801757812	167.0
564.9285	1034.1498	534.875	564.4456176757812	56.0
564.9285	1034.1498	534.875	565.4293212890625	56.0
564.9285	1034.1498	534.875	565.449462890625	56.0
564.9285	1034.1498	534.875	566.4575805664062	167.0
564.9285	1034.1498	534.875	567.4194946289062	56.0
564.9285	1034.1498	534.875	567.4497680664062	56.0
564.9285	1034.1498	534.875	567.4699096679688	56.0
564.9285	1034.1498	534.875	568.4630126953125	56.0
564.9285	1034.1498	534.875	570.4617919921875	112.0
564.9285	1034.1498	534.875	573.3939208984375	56.0
564.9285	1034.1498	534.875	573.4818725585938	112.0
564.9285	1034.1498	534.875	575.46240234375	56.0
564.9285	1034.1498	534.875	575.4996337890625	167.0
564.9285	1034.1498	534.875	576.4386596679688	56.0
564.9285	1034.1498	534.875	576.4658203125	56.0
564.9285	1034.1498	534.875	576.5133056640625	167.0
564.9285	1034.1498	534.875	577.4904174804688	112.0
564.9285	1034.1498	534.875	577.5040283203125	56.0
564.9285	1034.1498	534.875	578.5296020507812	112.0
564.9285	1034.1498	534.875	579.3690795898438	112.0
564.9285	1034.1498	534.875	579.5016479492188	56.0
564.9285	1034.1498	534.875	579.5322875976562	167.0
564.9285	1034.1498	534.875	580.5392456054688	112.0
564.9285	1034.1498	534.875	581.5368041992188	56.0
564.9285	1034.1498	534.875	582.4466552734375	56.0
564.9285	1034.1498	534.875	767.4663696289062	56.0
564.9285	1034.1498	534.875	982.6884765625	56.0
450.2974	1035.1698	1017.938	45.029788970947266	56.0
450.2974	1035.1698	1017.938	55.054229736328125	56.0
450.2974	1035.1698	1017.938	57.06781005859375	112.0
450.2974	1035.1698	1017.938	59.05023956298828	112.0
450.2974	1035.1698	1017.938	67.0521469116211	56.0
450.2974	1035.1698	1017.938	69.06688690185547	56.0
450.2974	1035.1698	1017.938	71.0828628540039	112.0
450.2974	1035.1698	1017.938	81.06775665283203	167.0
450.2974	1035.1698	1017.938	83.08319854736328	167.0
450.2974	1035.1698	1017.938	85.10122680664062	112.0
450.2974	1035.1698	1017.938	87.0419692993164	56.0
450.2974	1035.1698	1017.938	89.05657196044922	112.0
450.2974	1035.1698	1017.938	93.07039642333984	56.0
450.2974	1035.1698	1017.938	95.08294677734375	279.0
450.2974	1035.1698	1017.938	97.06273651123047	56.0
450.2974	1035.1698	1017.938	97.09754180908203	112.0
450.2974	1035.1698	1017.938	99.07840728759766	56.0
450.2974	1035.1698	1017.938	99.1149673461914	56.0
450.2974	1035.1698	1017.938	101.0579833984375	167.0
450.2974	1035.1698	1017.938	103.01983642578125	56.0
450.2974	1035.1698	1017.938	105.06861114501953	56.0
450.2974	1035.1698	1017.938	109.1012191772461	279.0
450.2974	1035.1698	1017.938	111.0410385131836	56.0
450.2974	1035.1698	1017.938	111.11398315429688	56.0
450.2974	1035.1698	1017.938	115.0734634399414	223.0
450.2974	1035.1698	1017.938	119.08374786376953	112.0
450.2974	1035.1698	1017.938	121.10221862792969	56.0
450.2974	1035.1698	1017.938	123.11884307861328	112.0
450.2974	1035.1698	1017.938	125.13157653808594	56.0
450.2974	1035.1698	1017.938	133.08322143554688	112.0
450.2974	1035.1698	1017.938	135.1163787841797	112.0
450.2974	1035.1698	1017.938	136.11813354492188	56.0
450.2974	1035.1698	1017.938	139.073974609375	167.0
450.2974	1035.1698	1017.938	143.1427764892578	56.0
450.2974	1035.1698	1017.938	147.0457763671875	112.0
450.2974	1035.1698	1017.938	147.10231018066406	56.0
450.2974	1035.1698	1017.938	148.12339782714844	56.0
450.2974	1035.1698	1017.938	149.12733459472656	56.0
450.2974	1035.1698	1017.938	153.12277221679688	56.0
450.2974	1035.1698	1017.938	159.11607360839844	56.0
450.2974	1035.1698	1017.938	161.0909881591797	56.0
450.2974	1035.1698	1017.938	161.13223266601562	112.0
450.2974	1035.1698	1017.938	163.11236572265625	112.0
450.2974	1035.1698	1017.938	163.1520538330078	223.0
450.2974	1035.1698	1017.938	165.12818908691406	56.0
450.2974	1035.1698	1017.938	165.16087341308594	56.0
450.2974	1035.1698	1017.938	167.14544677734375	56.0
450.2974	1035.1698	1017.938	175.13124084472656	112.0
450.2974	1035.1698	1017.938	177.1126251220703	56.0
450.2974	1035.1698	1017.938	179.14486694335938	112.0
450.2974	1035.1698	1017.938	181.1620635986328	112.0
450.2974	1035.1698	1017.938	184.0691375732422	56.0
450.2974	1035.1698	1017.938	185.07852172851562	56.0
450.2974	1035.1698	1017.938	187.14810180664062	56.0
450.2974	1035.1698	1017.938	189.16311645507812	167.0
450.2974	1035.1698	1017.938	191.18112182617188	279.0
450.2974	1035.1698	1017.938	192.18238830566406	112.0
450.2974	1035.1698	1017.938	199.17276000976562	227.0
450.2974	1035.1698	1017.938	200.1747283935547	113.0
450.2974	1035.1698	1017.938	201.16317749023438	56.0
450.2974	1035.1698	1017.938	203.13934326171875	56.0
450.2974	1035.1698	1017.938	207.03118896484375	56.0
450.2974	1035.1698	1017.938	209.1890869140625	391.0
450.2974	1035.1698	1017.938	210.18519592285156	56.0
450.2974	1035.1698	1017.938	211.14877319335938	112.0
450.2974	1035.1698	1017.938	215.14524841308594	56.0
450.2974	1035.1698	1017.938	216.132568359375	56.0
450.2974	1035.1698	1017.938	217.17835998535156	56.0
450.2974	1035.1698	1017.938	227.19979858398438	279.0
450.2974	1035.1698	1017.938	228.1439666748047	112.0
450.2974	1035.1698	1017.938	228.20584106445312	112.0
450.2974	1035.1698	1017.938	231.20936584472656	112.0
450.2974	1035.1698	1017.938	235.1673583984375	56.0
450.2974	1035.1698	1017.938	239.1720428466797	56.0
450.2974	1035.1698	1017.938	243.20834350585938	56.0
450.2974	1035.1698	1017.938	245.15512084960938	56.0
450.2974	1035.1698	1017.938	245.20819091796875	112.0
450.2974	1035.1698	1017.938	249.2190704345703	56.0
450.2974	1035.1698	1017.938	257.1889343261719	56.0
450.2974	1035.1698	1017.938	263.23602294921875	56.0
450.2974	1035.1698	1017.938	263.2543640136719	56.0
450.2974	1035.1698	1017.938	265.2543029785156	112.0
450.2974	1035.1698	1017.938	279.229736328125	56.0
450.2974	1035.1698	1017.938	281.2419738769531	112.0
450.2974	1035.1698	1017.938	281.24908447265625	56.0
450.2974	1035.1698	1017.938	294.1450500488281	56.0
450.2974	1035.1698	1017.938	315.27252197265625	56.0
450.2974	1035.1698	1017.938	317.2469177246094	56.0
450.2974	1035.1698	1017.938	319.2703552246094	56.0
450.2974	1035.1698	1017.938	323.2578430175781	56.0
450.2974	1035.1698	1017.938	327.26751708984375	56.0
450.2974	1035.1698	1017.938	331.32763671875	56.0
450.2974	1035.1698	1017.938	363.21661376953125	56.0
450.2974	1035.1698	1017.938	367.35516357421875	56.0
450.2974	1035.1698	1017.938	376.2393493652344	56.0
450.2974	1035.1698	1017.938	377.3415832519531	279.0
450.2974	1035.1698	1017.938	378.2420654296875	56.0
450.2974	1035.1698	1017.938	378.3464660644531	112.0
450.2974	1035.1698	1017.938	387.32568359375	112.0
450.2974	1035.1698	1017.938	388.321533203125	56.0
450.2974	1035.1698	1017.938	392.21417236328125	56.0
450.2974	1035.1698	1017.938	393.3619079589844	56.0
450.2974	1035.1698	1017.938	394.2392578125	56.0
450.2974	1035.1698	1017.938	395.3422546386719	56.0
450.2974	1035.1698	1017.938	395.3534851074219	112.0
450.2974	1035.1698	1017.938	395.3843688964844	56.0
450.2974	1035.1698	1017.938	396.35394287109375	56.0
450.2974	1035.1698	1017.938	401.3470153808594	223.0
450.2974	1035.1698	1017.938	404.35498046875	56.0
450.2974	1035.1698	1017.938	405.3326721191406	56.0
450.2974	1035.1698	1017.938	406.33428955078125	56.0
450.2974	1035.1698	1017.938	411.3294372558594	112.0
450.2974	1035.1698	1017.938	413.3314514160156	56.0
450.2974	1035.1698	1017.938	417.3731689453125	167.0
450.2974	1035.1698	1017.938	419.3522033691406	112.0
450.2974	1035.1698	1017.938	423.3417663574219	56.0
450.2974	1035.1698	1017.938	427.3093566894531	112.0
450.2974	1035.1698	1017.938	429.332275390625	56.0
450.2974	1035.1698	1017.938	431.3453063964844	56.0
450.2974	1035.1698	1017.938	433.37481689453125	56.0
450.2974	1035.1698	1017.938	434.2691955566406	223.0
450.2974	1035.1698	1017.938	435.3265686035156	56.0
450.2974	1035.1698	1017.938	437.3447265625	56.0
450.2974	1035.1698	1017.938	441.3149108886719	56.0
450.2974	1035.1698	1017.938	444.32891845703125	56.0
450.2974	1035.1698	1017.938	445.3597106933594	56.0
450.2974	1035.1698	1017.938	447.2844543457031	56.0
450.2974	1035.1698	1017.938	447.3531494140625	223.0
450.2974	1035.1698	1017.938	448.3515625	56.0
450.2974	1035.1698	1017.938	449.36602783203125	115.0
450.2974	1035.1698	1017.938	450.30072021484375	747.0
450.2974	1035.1698	1017.938	451.305419921875	225.0
450.2974	1035.1698	1017.938	452.3052062988281	56.0
450.2974	1035.1698	1017.938	455.32928466796875	56.0
450.2974	1035.1698	1017.938	461.3591613769531	56.0
450.2974	1035.1698	1017.938	461.40771484375	56.0
450.2974	1035.1698	1017.938	463.3454895019531	112.0
455.3802	1035.1698	1504.25	45.029788970947266	56.0
455.3802	1035.1698	1504.25	55.054229736328125	56.0
455.3802	1035.1698	1504.25	57.06781005859375	112.0
455.3802	1035.1698	1504.25	59.05023956298828	112.0
455.3802	1035.1698	1504.25	67.0521469116211	56.0
455.3802	1035.1698	1504.25	69.06688690185547	56.0
455.3802	1035.1698	1504.25	71.0828628540039	112.0
455.3802	1035.1698	1504.25	81.06775665283203	167.0
455.3802	1035.1698	1504.25	83.08319854736328	167.0
455.3802	1035.1698	1504.25	85.10122680664062	112.0
455.3802	1035.1698	1504.25	87.0419692993164	56.0
455.3802	1035.1698	1504.25	89.05657196044922	112.0
455.3802	1035.1698	1504.25	93.07039642333984	56.0
455.3802	1035.1698	1504.25	95.08294677734375	279.0
455.3802	1035.1698	1504.25	97.06273651123047	56.0
455.3802	1035.1698	1504.25	97.09754180908203	112.0
455.3802	1035.1698	1504.25	99.07840728759766	56.0
455.3802	1035.1698	1504.25	99.1149673461914	56.0
455.3802	1035.1698	1504.25	101.0579833984375	167.0
455.3802	1035.1698	1504.25	103.01983642578125	56.0
455.3802	1035.1698	1504.25	105.06861114501953	56.0
455.3802	1035.1698	1504.25	109.1012191772461	279.0
455.3802	1035.1698	1504.25	111.0410385131836	56.0
455.3802	1035.1698	1504.25	111.11398315429688	56.0
455.3802	1035.1698	1504.25	115.0734634399414	223.0
455.3802	1035.1698	1504.25	119.08374786376953	112.0
455.3802	1035.1698	1504.25	121.10221862792969	56.0
455.3802	1035.1698	1504.25	123.11884307861328	112.0
455.3802	1035.1698	1504.25	125.13157653808594	56.0
455.3802	1035.1698	1504.25	133.08322143554688	112.0
455.3802	1035.1698	1504.25	135.1163787841797	112.0
455.3802	1035.1698	1504.25	136.11813354492188	56.0
455.3802	1035.1698	1504.25	139.073974609375	167.0
455.3802	1035.1698	1504.25	143.1427764892578	56.0
455.3802	1035.1698	1504.25	147.0457763671875	112.0
455.3802	1035.1698	1504.25	147.10231018066406	56.0
455.3802	1035.1698	1504.25	148.12339782714844	56.0
455.3802	1035.1698	1504.25	149.12733459472656	56.0
455.3802	1035.1698	1504.25	153.12277221679688	56.0
455.3802	1035.1698	1504.25	159.11607360839844	56.0
455.3802	1035.1698	1504.25	161.0909881591797	56.0
455.3802	1035.1698	1504.25	161.13223266601562	112.0
455.3802	1035.1698	1504.25	163.11236572265625	112.0
455.3802	1035.1698	1504.25	163.1520538330078	223.0
455.3802	1035.1698	1504.25	165.12818908691406	56.0
455.3802	1035.1698	1504.25	165.16087341308594	56.0
455.3802	1035.1698	1504.25	167.14544677734375	56.0
455.3802	1035.1698	1504.25	175.13124084472656	112.0
455.3802	1035.1698	1504.25	177.1126251220703	56.0
455.3802	1035.1698	1504.25	179.14486694335938	112.0
455.3802	1035.1698	1504.25	181.1620635986328	112.0
455.3802	1035.1698	1504.25	184.0691375732422	56.0
455.3802	1035.1698	1504.25	185.07852172851562	56.0
455.3802	1035.1698	1504.25	187.14810180664062	56.0
455.3802	1035.1698	1504.25	189.16311645507812	167.0
455.3802	1035.1698	1504.25	191.18112182617188	279.0
455.3802	1035.1698	1504.25	192.18238830566406	112.0
455.3802	1035.1698	1504.25	199.17276000976562	227.0
455.3802	1035.1698	1504.25	200.1747283935547	113.0
455.3802	1035.1698	1504.25	201.16317749023438	56.0
455.3802	1035.1698	1504.25	203.13934326171875	56.0
455.3802	1035.1698	1504.25	207.03118896484375	56.0
455.3802	1035.1698	1504.25	209.1890869140625	391.0
455.3802	1035.1698	1504.25	210.18519592285156	56.0
455.3802	1035.1698	1504.25	211.14877319335938	112.0
455.3802	1035.1698	1504.25	215.14524841308594	56.0
455.3802	1035.1698	1504.25	216.132568359375	56.0
455.3802	1035.1698	1504.25	217.17835998535156	56.0
455.3802	1035.1698	1504.25	227.19979858398438	279.0
455.3802	1035.1698	1504.25	228.1439666748047	112.0
455.3802	1035.1698	1504.25	228.20584106445312	112.0
455.3802	1035.1698	1504.25	231.20936584472656	112.0
455.3802	1035.1698	1504.25	235.1673583984375	56.0
455.3802	1035.1698	1504.25	239.1720428466797	56.0
455.3802	1035.1698	1504.25	243.20834350585938	56.0
455.3802	1035.1698	1504.25	245.15512084960938	56.0
455.3802	1035.1698	1504.25	245.20819091796875	112.0
455.3802	1035.1698	1504.25	249.2190704345703	56.0
455.3802	1035.1698	1504.25	257.1889343261719	56.0
455.3802	1035.1698	1504.25	263.23602294921875	56.0
455.3802	1035.1698	1504.25	263.2543640136719	56.0
455.3802	1035.1698	1504.25	265.2543029785156	112.0
455.3802	1035.1698	1504.25	279.229736328125	56.0
455.3802	1035.1698	1504.25	281.2419738769531	112.0
455.3802	1035.1698	1504.25	281.24908447265625	56.0
455.3802	1035.1698	1504.25	294.1450500488281	56.0
455.3802	1035.1698	1504.25	315.27252197265625	56.0
455.3802	1035.1698	1504.25	317.2469177246094	56.0
455.3802	1035.1698	1504.25	319.2703552246094	56.0
455.3802	1035.1698	1504.25	323.2578430175781	56.0
455.3802	1035.1698	1504.25	327.26751708984375	56.0
455.3802	1035.1698	1504.25	331.32763671875	56.0
455.3802	1035.1698	1504.25	363.21661376953125	56.0
455.3802	1035.1698	1504.25	367.35516357421875	56.0
455.3802	1035.1698	1504.25	376.2393493652344	56.0
455.3802	1035.1698	1504.25	377.3415832519531	279.0
455.3802	1035.1698	1504.25	378.2420654296875	56.0
455.3802	1035.1698	1504.25	378.3464660644531	112.0
455.3802	1035.1698	1504.25	387.32568359375	112.0
455.3802	1035.1698	1504.25	388.321533203125	56.0
455.3802	1035.1698	1504.25	392.21417236328125	56.0
455.3802	1035.1698	1504.25	393.3619079589844	56.0
455.3802	1035.1698	1504.25	394.2392578125	56.0
455.3802	1035.1698	1504.25	395.3422546386719	56.0
455.3802	1035.1698	1504.25	395.3534851074219	112.0
455.3802	1035.1698	1504.25	395.3843688964844	56.0
455.3802	1035.1698	1504.25	396.35394287109375	56.0
455.3802	1035.1698	1504.25	401.3470153808594	223.0
455.3802	1035.1698	1504.25	404.35498046875	56.0
455.3802	1035.1698	1504.25	405.3326721191406	56.0
455.3802	1035.1698	1504.25	406.33428955078125	56.0
455.3802	1035.1698	1504.25	411.3294372558594	112.0
455.3802	1035.1698	1504.25	413.3314514160156	56.0
455.3802	1035.1698	1504.25	417.3731689453125	167.0
455.3802	1035.1698	1504.25	419.3522033691406	112.0
455.3802	1035.1698	1504.25	423.3417663574219	56.0
455.3802	1035.1698	1504.25	427.3093566894531	112.0
455.3802	1035.1698	1504.25	429.332275390625	56.0
455.3802	1035.1698	1504.25	431.3453063964844	56.0
455.3802	1035.1698	1504.25	433.37481689453125	56.0
455.3802	1035.1698	1504.25	434.2691955566406	223.0
455.3802	1035.1698	1504.25	435.3265686035156	56.0
455.3802	1035.1698	1504.25	437.3447265625	56.0
455.3802	1035.1698	1504.25	441.3149108886719	56.0
455.3802	1035.1698	1504.25	444.32891845703125	56.0
455.3802	1035.1698	1504.25	445.3597106933594	56.0
455.3802	1035.1698	1504.25	447.2844543457031	56.0
455.3802	1035.1698	1504.25	447.3531494140625	223.0
455.3802	1035.1698	1504.25	448.3515625	56.0
455.3802	1035.1698	1504.25	449.36602783203125	115.0
455.3802	1035.1698	1504.25	450.30072021484375	747.0
455.3802	1035.1698	1504.25	451.305419921875	225.0
455.3802	1035.1698	1504.25	452.3052062988281	56.0
455.3802	1035.1698	1504.25	455.32928466796875	56.0
455.3802	1035.1698	1504.25	461.3591613769531	56.0
455.3802	1035.1698	1504.25	461.40771484375	56.0
455.3802	1035.1698	1504.25	463.3454895019531	112.0
550.6276	1035.1698	4223.375	45.03263854980469	167.0
550.6276	1035.1698	4223.375	57.06781005859375	112.0
550.6276	1035.1698	4223.375	59.04806900024414	223.0
550.6276	1035.1698	4223.375	71.0483169555664	56.0
550.6276	1035.1698	4223.375	73.0263900756836	56.0
550.6276	1035.1698	4223.375	73.06503295898438	56.0
550.6276	1035.1698	4223.375	80.04721069335938	56.0
550.6276	1035.1698	4223.375	81.06903839111328	112.0
550.6276	1035.1698	4223.375	83.08191680908203	56.0
550.6276	1035.1698	4223.375	85.09992218017578	112.0
550.6276	1035.1698	4223.375	86.09835052490234	112.0
550.6276	1035.1698	4223.375	87.04460144042969	112.0
550.6276	1035.1698	4223.375	87.07887268066406	167.0
550.6276	1035.1698	4223.375	89.0592269897461	223.0
550.6276	1035.1698	4223.375	94.06645202636719	56.0
550.6276	1035.1698	4223.375	95.08570861816406	112.0
550.6276	1035.1698	4223.375	97.09475708007812	56.0
550.6276	1035.1698	4223.375	101.0579833984375	112.0
550.6276	1035.1698	4223.375	101.09205627441406	56.0
550.6276	1035.1698	4223.375	103.01983642578125	56.0
550.6276	1035.1698	4223.375	103.07575988769531	167.0
550.6276	1035.1698	4223.375	104.10653686523438	167.0
550.6276	1035.1698	4223.375	109.1012191772461	112.0
550.6276	1035.1698	4223.375	111.08123016357422	56.0
550.6276	1035.1698	4223.375	111.11398315429688	112.0
550.6276	1035.1698	4223.375	113.0970687866211	56.0
550.6276	1035.1698	4223.375	115.10830688476562	56.0
550.6276	1035.1698	4223.375	116.08023834228516	56.0
550.6276	1035.1698	4223.375	117.06848907470703	56.0
550.6276	1035.1698	4223.375	117.08988189697266	56.0
550.6276	1035.1698	4223.375	119.08528900146484	112.0
550.6276	1035.1698	4223.375	123.07808685302734	56.0
550.6276	1035.1698	4223.375	123.11414337158203	56.0
550.6276	1035.1698	4223.375	129.09042358398438	56.0
550.6276	1035.1698	4223.375	133.0815887451172	167.0
550.6276	1035.1698	4223.375	134.08560180664062	56.0
550.6276	1035.1698	4223.375	136.12142944335938	56.0
550.6276	1035.1698	4223.375	142.12722778320312	56.0
550.6276	1035.1698	4223.375	143.10391235351562	56.0
550.6276	1035.1698	4223.375	145.11834716796875	56.0
550.6276	1035.1698	4223.375	147.098876953125	112.0
550.6276	1035.1698	4223.375	151.10195922851562	56.0
550.6276	1035.1698	4223.375	151.14710998535156	56.0
550.6276	1035.1698	4223.375	159.14279174804688	112.0
550.6276	1035.1698	4223.375	161.1125030517578	56.0
550.6276	1035.1698	4223.375	168.1037139892578	56.0
550.6276	1035.1698	4223.375	171.10211181640625	56.0
550.6276	1035.1698	4223.375	173.0903778076172	56.0
550.6276	1035.1698	4223.375	173.14984130859375	56.0
550.6276	1035.1698	4223.375	175.09573364257812	56.0
550.6276	1035.1698	4223.375	175.1424560546875	56.0
550.6276	1035.1698	4223.375	177.10699462890625	112.0
550.6276	1035.1698	4223.375	177.11827087402344	113.0
550.6276	1035.1698	4223.375	184.07296752929688	569.0
550.6276	1035.1698	4223.375	185.07467651367188	56.0
550.6276	1035.1698	4223.375	187.13650512695312	58.0
550.6276	1035.1698	4223.375	189.15924072265625	56.0
550.6276	1035.1698	4223.375	191.12643432617188	56.0
550.6276	1035.1698	4223.375	205.14134216308594	112.0
550.6276	1035.1698	4223.375	207.16941833496094	56.0
550.6276	1035.1698	4223.375	217.17835998535156	56.0
550.6276	1035.1698	4223.375	219.20848083496094	56.0
550.6276	1035.1698	4223.375	223.1619873046875	56.0
550.6276	1035.1698	4223.375	225.18377685546875	167.0
550.6276	1035.1698	4223.375	243.19293212890625	56.0
550.6276	1035.1698	4223.375	261.2231750488281	56.0
550.6276	1035.1698	4223.375	273.2503662109375	56.0
550.6276	1035.1698	4223.375	279.22265625	56.0
550.6276	1035.1698	4223.375	281.2467041015625	167.0
550.6276	1035.1698	4223.375	282.2543640136719	56.0
550.6276	1035.1698	4223.375	295.22406005859375	56.0
550.6276	1035.1698	4223.375	296.0473937988281	56.0
550.6276	1035.1698	4223.375	297.24432373046875	56.0
550.6276	1035.1698	4223.375	298.3338928222656	56.0
550.6276	1035.1698	4223.375	305.13018798828125	56.0
550.6276	1035.1698	4223.375	307.2137145996094	56.0
550.6276	1035.1698	4223.375	309.1875915527344	56.0
550.6276	1035.1698	4223.375	335.2420349121094	56.0
550.6276	1035.1698	4223.375	343.2628173828125	56.0
550.6276	1035.1698	4223.375	363.2919921875	56.0
550.6276	1035.1698	4223.375	373.2779846191406	56.0
550.6276	1035.1698	4223.375	379.28118896484375	56.0
550.6276	1035.1698	4223.375	413.2768859863281	56.0
550.6276	1035.1698	4223.375	417.36737060546875	56.0
550.6276	1035.1698	4223.375	437.42742919921875	56.0
550.6276	1035.1698	4223.375	438.4383544921875	112.0
550.6276	1035.1698	4223.375	461.39862060546875	56.0
550.6276	1035.1698	4223.375	502.3492431640625	56.0
550.6276	1035.1698	4223.375	503.404052734375	56.0
550.6276	1035.1698	4223.375	504.406005859375	56.0
550.6276	1035.1698	4223.375	515.432373046875	56.0
550.6276	1035.1698	4223.375	519.4004516601562	112.0
550.6276	1035.1698	4223.375	521.4143676757812	223.0
550.6276	1035.1698	4223.375	522.421142578125	56.0
550.6276	1035.1698	4223.375	523.4095458984375	56.0
550.6276	1035.1698	4223.375	523.4353637695312	56.0
550.6276	1035.1698	4223.375	531.4479370117188	56.0
550.6276	1035.1698	4223.375	533.8896484375	56.0
550.6276	1035.1698	4223.375	534.38916015625	167.0
550.6276	1035.1698	4223.375	534.451171875	56.0
550.6276	1035.1698	4223.375	537.4072265625	56.0
550.6276	1035.1698	4223.375	537.6168212890625	56.0
550.6276	1035.1698	4223.375	538.1737060546875	56.0
550.6276	1035.1698	4223.375	538.3801879882812	56.0
550.6276	1035.1698	4223.375	539.2424926757812	56.0
550.6276	1035.1698	4223.375	539.3933715820312	56.0
550.6276	1035.1698	4223.375	539.4262084960938	56.0
550.6276	1035.1698	4223.375	540.230224609375	56.0
550.6276	1035.1698	4223.375	541.3799438476562	56.0
550.6276	1035.1698	4223.375	542.4058227539062	56.0
550.6276	1035.1698	4223.375	542.8993530273438	56.0
550.6276	1035.1698	4223.375	543.4161987304688	112.0
550.6276	1035.1698	4223.375	544.3253784179688	56.0
550.6276	1035.1698	4223.375	546.3407592773438	56.0
550.6276	1035.1698	4223.375	546.4067993164062	116.0
550.6276	1035.1698	4223.375	547.401123046875	56.0
550.6276	1035.1698	4223.375	548.3135986328125	56.0
550.6276	1035.1698	4223.375	550.3562622070312	123.0
550.6276	1035.1698	4223.375	550.4921264648438	116.0
550.6276	1035.1698	4223.375	550.6246948242188	2779.0
550.6276	1035.1698	4223.375	551.47021484375	114.0
550.6276	1035.1698	4223.375	551.4901123046875	123.0
550.6276	1035.1698	4223.375	551.510009765625	115.0
550.6276	1035.1698	4223.375	551.6294555664062	1303.0
550.6276	1035.1698	4223.375	552.3993530273438	510.0
550.6276	1035.1698	4223.375	552.638427734375	223.0
550.6276	1035.1698	4223.375	553.40576171875	279.0
550.6276	1035.1698	4223.375	553.4888305664062	56.0
550.6276	1035.1698	4223.375	553.6250610351562	56.0
550.6276	1035.1698	4223.375	555.3945922851562	56.0
550.6276	1035.1698	4223.375	557.45703125	56.0
550.6276	1035.1698	4223.375	559.4698486328125	112.0
550.6276	1035.1698	4223.375	560.4024047851562	112.0
550.6276	1035.1698	4223.375	561.3557739257812	56.0
550.6276	1035.1698	4223.375	561.392578125	56.0
550.6276	1035.1698	4223.375	561.4829711914062	112.0
550.6276	1035.1698	4223.375	562.4271850585938	56.0
550.6276	1035.1698	4223.375	562.4807739257812	112.0
550.6276	1035.1698	4223.375	608.374267578125	56.0
645.5054	1035.1698	1093.688	45.0335807800293	403.0
645.5054	1035.1698	1093.688	46.03628921508789	56.0
645.5054	1035.1698	1093.688	55.054229736328125	57.0
645.5054	1035.1698	1093.688	57.033668518066406	167.0
645.5054	1035.1698	1093.688	57.068878173828125	283.0
645.5054	1035.1698	1093.688	59.04806900024414	521.0
645.5054	1035.1698	1093.688	69.07039642333984	58.0
645.5054	1035.1698	1093.688	73.02760314941406	112.0
645.5054	1035.1698	1093.688	73.06503295898438	167.0
645.5054	1035.1698	1093.688	80.04847717285156	56.0
645.5054	1035.1698	1093.688	85.0634536743164	56.0
645.5054	1035.1698	1093.688	86.09835052490234	56.0
645.5054	1035.1698	1093.688	87.0419692993164	279.0
645.5054	1035.1698	1093.688	87.06173706054688	56.0
645.5054	1035.1698	1093.688	87.08019256591797	339.0
645.5054	1035.1698	1093.688	87.56329345703125	56.0
645.5054	1035.1698	1093.688	87.94171142578125	113.0
645.5054	1035.1698	1093.688	89.0605697631836	1771.0
645.5054	1035.1698	1093.688	90.06446838378906	115.0
645.5054	1035.1698	1093.688	97.06414031982422	173.0
645.5054	1035.1698	1093.688	99.08120727539062	167.0
645.5054	1035.1698	1093.688	101.06080627441406	391.0
645.5054	1035.1698	1093.688	101.09773254394531	391.0
645.5054	1035.1698	1093.688	102.0615234375	113.0
645.5054	1035.1698	1093.688	102.0986328125	56.0
645.5054	1035.1698	1093.688	103.02413940429688	114.0
645.5054	1035.1698	1093.688	103.04564666748047	113.0
645.5054	1035.1698	1093.688	103.07575988769531	1078.0
645.5054	1035.1698	1093.688	104.07772827148438	56.0
645.5054	1035.1698	1093.688	109.07613372802734	114.0
645.5054	1035.1698	1093.688	115.07647705078125	56.0
645.5054	1035.1698	1093.688	115.10983276367188	167.0
645.5054	1035.1698	1093.688	116.08328247070312	56.0
645.5054	1035.1698	1093.688	117.09142303466797	279.0
645.5054	1035.1698	1093.688	129.09202575683594	223.0
645.5054	1035.1698	1093.688	131.0719451904297	279.0
645.5054	1035.1698	1093.688	131.08811950683594	56.0
645.5054	1035.1698	1093.688	131.10752868652344	455.0
645.5054	1035.1698	1093.688	132.10894775390625	115.0
645.5054	1035.1698	1093.688	133.0864715576172	1294.0
645.5054	1035.1698	1093.688	134.09051513671875	174.0
645.5054	1035.1698	1093.688	143.10560607910156	115.0
645.5054	1035.1698	1093.688	145.0860137939453	112.0
645.5054	1035.1698	1093.688	145.12515258789062	167.0
645.5054	1035.1698	1093.688	147.0491943359375	112.0
645.5054	1035.1698	1093.688	147.08859252929688	56.0
645.5054	1035.1698	1093.688	147.1005859375	678.0
645.5054	1035.1698	1093.688	148.10621643066406	112.0
645.5054	1035.1698	1093.688	149.12216186523438	112.0
645.5054	1035.1698	1093.688	151.0897979736328	56.0
645.5054	1035.1698	1093.688	153.1000518798828	56.0
645.5054	1035.1698	1093.688	159.137451171875	279.0
645.5054	1035.1698	1093.688	160.14222717285156	112.0
645.5054	1035.1698	1093.688	161.1196746826172	223.0
645.5054	1035.1698	1093.688	165.10096740722656	56.0
645.5054	1035.1698	1093.688	167.11805725097656	112.0
645.5054	1035.1698	1093.688	169.11248779296875	56.0
645.5054	1035.1698	1093.688	173.11639404296875	112.0
645.5054	1035.1698	1093.688	173.15542602539062	112.0
645.5054	1035.1698	1093.688	175.09573364257812	112.0
645.5054	1035.1698	1093.688	175.12937927246094	167.0
645.5054	1035.1698	1093.688	177.11451721191406	448.0
645.5054	1035.1698	1093.688	178.1178741455078	172.0
645.5054	1035.1698	1093.688	182.14059448242188	115.0
645.5054	1035.1698	1093.688	183.1274871826172	115.0
645.5054	1035.1698	1093.688	184.07296752929688	1397.0
645.5054	1035.1698	1093.688	184.0883026123047	59.0
645.5054	1035.1698	1093.688	185.07659912109375	115.0
645.5054	1035.1698	1093.688	185.11695861816406	59.0
645.5054	1035.1698	1093.688	186.0771942138672	56.0
645.5054	1035.1698	1093.688	187.13070678710938	56.0
645.5054	1035.1698	1093.688	189.1106719970703	56.0
645.5054	1035.1698	1093.688	189.12815856933594	56.0
645.5054	1035.1698	1093.688	189.14564514160156	112.0
645.5054	1035.1698	1093.688	191.12643432617188	391.0
645.5054	1035.1698	1093.688	191.64231872558594	56.0
645.5054	1035.1698	1093.688	192.1275634765625	56.0
645.5054	1035.1698	1093.688	193.1313018798828	56.0
645.5054	1035.1698	1093.688	195.1209716796875	56.0
645.5054	1035.1698	1093.688	203.12725830078125	56.0
645.5054	1035.1698	1093.688	203.1675262451172	279.0
645.5054	1035.1698	1093.688	205.14739990234375	335.0
645.5054	1035.1698	1093.688	206.1500701904297	112.0
645.5054	1035.1698	1093.688	209.1278076171875	56.0
645.5054	1035.1698	1093.688	215.12660217285156	56.0
645.5054	1035.1698	1093.688	216.16580200195312	56.0
645.5054	1035.1698	1093.688	217.18043518066406	279.0
645.5054	1035.1698	1093.688	218.18075561523438	56.0
645.5054	1035.1698	1093.688	219.1478271484375	56.0
645.5054	1035.1698	1093.688	220.1484832763672	112.0
645.5054	1035.1698	1093.688	220.15476989746094	56.0
645.5054	1035.1698	1093.688	221.14300537109375	223.0
645.5054	1035.1698	1093.688	222.1397705078125	56.0
645.5054	1035.1698	1093.688	222.17135620117188	56.0
645.5054	1035.1698	1093.688	226.1619873046875	56.0
645.5054	1035.1698	1093.688	227.15721130371094	56.0
645.5054	1035.1698	1093.688	227.66844177246094	56.0
645.5054	1035.1698	1093.688	233.13778686523438	56.0
645.5054	1035.1698	1093.688	233.16798400878906	56.0
645.5054	1035.1698	1093.688	235.15869140625	167.0
645.5054	1035.1698	1093.688	235.66799926757812	56.0
645.5054	1035.1698	1093.688	237.1774444580078	56.0
645.5054	1035.1698	1093.688	242.1609344482422	56.0
645.5054	1035.1698	1093.688	243.17971801757812	56.0
645.5054	1035.1698	1093.688	244.16090393066406	56.0
645.5054	1035.1698	1093.688	247.154052734375	56.0
645.5054	1035.1698	1093.688	247.19180297851562	56.0
645.5054	1035.1698	1093.688	249.17002868652344	167.0
645.5054	1035.1698	1093.688	249.67640686035156	56.0
645.5054	1035.1698	1093.688	251.1717987060547	56.0
645.5054	1035.1698	1093.688	251.19642639160156	56.0
645.5054	1035.1698	1093.688	253.1703338623047	56.0
645.5054	1035.1698	1093.688	256.2610168457031	56.0
645.5054	1035.1698	1093.688	256.68402099609375	56.0
645.5054	1035.1698	1093.688	257.6829833984375	56.0
645.5054	1035.1698	1093.688	263.1581115722656	56.0
645.5054	1035.1698	1093.688	263.1833190917969	112.0
645.5054	1035.1698	1093.688	263.69915771484375	56.0
645.5054	1035.1698	1093.688	264.183349609375	56.0
645.5054	1035.1698	1093.688	264.2705993652344	112.0
645.5054	1035.1698	1093.688	265.2680969238281	56.0
645.5054	1035.1698	1093.688	265.682373046875	56.0
645.5054	1035.1698	1093.688	272.68560791015625	56.0
645.5054	1035.1698	1093.688	273.18499755859375	56.0
645.5054	1035.1698	1093.688	277.20355224609375	112.0
645.5054	1035.1698	1093.688	278.1897888183594	56.0
645.5054	1035.1698	1093.688	278.70361328125	56.0
645.5054	1035.1698	1093.688	279.18017578125	167.0
645.5054	1035.1698	1093.688	281.1946105957031	56.0
645.5054	1035.1698	1093.688	283.2638244628906	167.0
645.5054	1035.1698	1093.688	285.70819091796875	56.0
645.5054	1035.1698	1093.688	287.20233154296875	56.0
645.5054	1035.1698	1093.688	287.2382507324219	56.0
645.5054	1035.1698	1093.688	291.2114562988281	56.0
645.5054	1035.1698	1093.688	293.1961975097656	112.0
645.5054	1035.1698	1093.688	293.2252197265625	56.0
645.5054	1035.1698	1093.688	300.7173767089844	112.0
645.5054	1035.1698	1093.688	306.2439880371094	112.0
645.5054	1035.1698	1093.688	307.2137145996094	112.0
645.5054	1035.1698	1093.688	308.2221984863281	112.0
645.5054	1035.1698	1093.688	311.2923889160156	56.0
645.5054	1035.1698	1093.688	321.21923828125	56.0
645.5054	1035.1698	1093.688	321.7384338378906	56.0
645.5054	1035.1698	1093.688	323.2070617675781	56.0
645.5054	1035.1698	1093.688	323.72784423828125	56.0
645.5054	1035.1698	1093.688	337.2260437011719	112.0
645.5054	1035.1698	1093.688	337.280517578125	167.0
645.5054	1035.1698	1093.688	337.7424011230469	112.0
645.5054	1035.1698	1093.688	338.22021484375	56.0
645.5054	1035.1698	1093.688	339.2965087890625	112.0
645.5054	1035.1698	1093.688	341.31072998046875	112.0
645.5054	1035.1698	1093.688	343.75762939453125	56.0
645.5054	1035.1698	1093.688	351.2407531738281	112.0
645.5054	1035.1698	1093.688	353.22369384765625	112.0
645.5054	1035.1698	1093.688	364.23760986328125	56.0
645.5054	1035.1698	1093.688	365.2519226074219	112.0
645.5054	1035.1698	1093.688	367.2549743652344	56.0
645.5054	1035.1698	1093.688	368.26806640625	56.0
645.5054	1035.1698	1093.688	369.2499694824219	56.0
645.5054	1035.1698	1093.688	379.27294921875	56.0
645.5054	1035.1698	1093.688	381.2423400878906	56.0
645.5054	1035.1698	1093.688	389.21551513671875	56.0
645.5054	1035.1698	1093.688	395.26922607421875	167.0
645.5054	1035.1698	1093.688	398.2741394042969	56.0
645.5054	1035.1698	1093.688	403.7899475097656	56.0
645.5054	1035.1698	1093.688	407.3057861328125	112.0
645.5054	1035.1698	1093.688	411.2549743652344	56.0
645.5054	1035.1698	1093.688	414.2681579589844	56.0
645.5054	1035.1698	1093.688	425.2999572753906	56.0
645.5054	1035.1698	1093.688	435.3265686035156	56.0
645.5054	1035.1698	1093.688	439.2935485839844	112.0
645.5054	1035.1698	1093.688	449.3121337890625	56.0
645.5054	1035.1698	1093.688	452.3292236328125	56.0
645.5054	1035.1698	1093.688	453.29705810546875	112.0
645.5054	1035.1698	1093.688	454.31109619140625	56.0
645.5054	1035.1698	1093.688	456.3184509277344	56.0
645.5054	1035.1698	1093.688	469.3056335449219	112.0
645.5054	1035.1698	1093.688	470.331298828125	56.0
645.5054	1035.1698	1093.688	484.3477478027344	56.0
645.5054	1035.1698	1093.688	485.34613037109375	56.0
645.5054	1035.1698	1093.688	499.3619689941406	56.0
645.5054	1035.1698	1093.688	500.3472595214844	56.0
645.5054	1035.1698	1093.688	530.3413696289062	56.0
645.5054	1035.1698	1093.688	530.3609008789062	56.0
645.5054	1035.1698	1093.688	532.3665771484375	56.0
645.5054	1035.1698	1093.688	542.3860473632812	56.0
645.5054	1035.1698	1093.688	567.4362182617188	56.0
645.5054	1035.1698	1093.688	573.4818115234375	56.0
645.5054	1035.1698	1093.688	579.4982299804688	56.0
645.5054	1035.1698	1093.688	601.5232543945312	56.0
645.5054	1035.1698	1093.688	602.3896484375	56.0
645.5054	1035.1698	1093.688	602.4139404296875	112.0
645.5054	1035.1698	1093.688	616.434814453125	223.0
645.5054	1035.1698	1093.688	626.0990600585938	56.0
645.5054	1035.1698	1093.688	628.9580688476562	56.0
645.5054	1035.1698	1093.688	630.6241455078125	56.0
645.5054	1035.1698	1093.688	631.4437866210938	112.0
645.5054	1035.1698	1093.688	632.6262817382812	56.0
645.5054	1035.1698	1093.688	633.632080078125	56.0
645.5054	1035.1698	1093.688	635.4680786132812	56.0
645.5054	1035.1698	1093.688	636.3977661132812	56.0
645.5054	1035.1698	1093.688	636.4227294921875	56.0
645.5054	1035.1698	1093.688	637.29248046875	56.0
645.5054	1035.1698	1093.688	637.4707641601562	167.0
645.5054	1035.1698	1093.688	637.6455688476562	56.0
645.5054	1035.1698	1093.688	637.9630126953125	167.0
645.5054	1035.1698	1093.688	638.43408203125	56.0
645.5054	1035.1698	1093.688	638.612548828125	167.0
645.5054	1035.1698	1093.688	638.96240234375	56.0
645.5054	1035.1698	1093.688	639.6195068359375	223.0
645.5054	1035.1698	1093.688	639.9410400390625	56.0
645.5054	1035.1698	1093.688	641.5106811523438	56.0
645.5054	1035.1698	1093.688	644.408203125	56.0
645.5054	1035.1698	1093.688	645.5023193359375	623.0
645.5054	1035.1698	1093.688	646.4608764648438	58.0
645.5054	1035.1698	1093.688	646.5039672851562	223.0
645.5054	1035.1698	1093.688	647.50634765625	56.0
645.5054	1035.1698	1093.688	648.4052124023438	56.0
645.5054	1035.1698	1093.688	648.4663696289062	56.0
645.5054	1035.1698	1093.688	649.434326171875	56.0
645.5054	1035.1698	1093.688	650.42822265625	56.0
645.5054	1035.1698	1093.688	650.9758911132812	56.0
645.5054	1035.1698	1093.688	651.4011840820312	56.0
645.5054	1035.1698	1093.688	651.4805297851562	112.0
645.5054	1035.1698	1093.688	651.5346069335938	56.0
645.5054	1035.1698	1093.688	651.6680297851562	56.0
645.5054	1035.1698	1093.688	652.5264892578125	56.0
645.5054	1035.1698	1093.688	652.5444946289062	56.0
645.5054	1035.1698	1093.688	653.403564453125	56.0
645.5054	1035.1698	1093.688	653.4649658203125	112.0
645.5054	1035.1698	1093.688	654.440185546875	56.0
645.5054	1035.1698	1093.688	654.4691162109375	56.0
645.5054	1035.1698	1093.688	656.487060546875	56.0
645.5054	1035.1698	1093.688	656.9575805664062	56.0
645.5054	1035.1698	1093.688	657.3776245117188	56.0
645.5054	1035.1698	1093.688	658.3811645507812	56.0
645.5054	1035.1698	1093.688	658.435546875	56.0
645.5054	1035.1698	1093.688	658.5225219726562	56.0
645.5054	1035.1698	1093.688	659.4761962890625	56.0
645.5054	1035.1698	1093.688	659.9913940429688	112.0
645.5054	1035.1698	1093.688	660.4559326171875	56.0
645.5054	1035.1698	1093.688	674.4798583984375	56.0
645.5054	1035.1698	1093.688	675.4559936523438	56.0
645.5054	1035.1698	1093.688	689.4779052734375	56.0
645.5054	1035.1698	1093.688	692.463134765625	56.0
645.5054	1035.1698	1093.688	712.4840698242188	56.0
645.5054	1035.1698	1093.688	725.0374755859375	56.0
645.5054	1035.1698	1093.688	742.5192260742188	56.0
645.5054	1035.1698	1093.688	768.5233154296875	56.0
645.5054	1035.1698	1093.688	779.5305786132812	56.0
645.5054	1035.1698	1093.688	795.5645141601562	56.0
645.5054	1035.1698	1093.688	799.5535888671875	56.0
645.5054	1035.1698	1093.688	806.0651245117188	56.0
645.5054	1035.1698	1093.688	806.5504150390625	56.0
645.5054	1035.1698	1093.688	822.5748901367188	56.0
645.5054	1035.1698	1093.688	824.5489501953125	56.0
645.5054	1035.1698	1093.688	834.5487670898438	56.0
645.5054	1035.1698	1093.688	880.60791015625	56.0
645.5054	1035.1698	1093.688	894.63818359375	56.0
645.5054	1035.1698	1093.688	939.6531372070312	56.0
645.5054	1035.1698	1093.688	943.6017456054688	56.0
354.3391	1036.1802	948.125	45.03440856933594	112.0
354.3391	1036.1802	948.125	55.056190490722656	112.0
354.3391	1036.1802	948.125	71.0815200805664	56.0
354.3391	1036.1802	948.125	81.06635284423828	112.0
354.3391	1036.1802	948.125	83.08563232421875	167.0
354.3391	1036.1802	948.125	86.09426879882812	112.0
354.3391	1036.1802	948.125	87.04313659667969	167.0
354.3391	1036.1802	948.125	89.05908203125	167.0
354.3391	1036.1802	948.125	97.0973892211914	56.0
354.3391	1036.1802	948.125	101.02516174316406	56.0
354.3391	1036.1802	948.125	107.08476257324219	56.0
354.3391	1036.1802	948.125	109.09662628173828	56.0
354.3391	1036.1802	948.125	111.11531829833984	56.0
354.3391	1036.1802	948.125	115.03692626953125	56.0
354.3391	1036.1802	948.125	119.03427124023438	56.0
354.3391	1036.1802	948.125	121.09895324707031	112.0
354.3391	1036.1802	948.125	123.11711120605469	112.0
354.3391	1036.1802	948.125	125.00031280517578	112.0
354.3391	1036.1802	948.125	133.08468627929688	56.0
354.3391	1036.1802	948.125	135.1145782470703	112.0
354.3391	1036.1802	948.125	147.0456085205078	114.0
354.3391	1036.1802	948.125	151.14520263671875	56.0
354.3391	1036.1802	948.125	161.13026428222656	56.0
354.3391	1036.1802	948.125	165.12440490722656	56.0
354.3391	1036.1802	948.125	184.07089233398438	630.0
354.3391	1036.1802	948.125	185.07260131835938	112.0
354.3391	1036.1802	948.125	200.17056274414062	56.0
354.3391	1036.1802	948.125	212.19873046875	56.0
354.3391	1036.1802	948.125	262.2513427734375	279.0
354.3391	1036.1802	948.125	263.2496032714844	112.0
354.3391	1036.1802	948.125	264.2612609863281	167.0
354.3391	1036.1802	948.125	265.2679443359375	112.0
354.3391	1036.1802	948.125	284.2844543457031	56.0
354.3391	1036.1802	948.125	285.2688903808594	56.0
354.3391	1036.1802	948.125	293.2081298828125	56.0
354.3391	1036.1802	948.125	353.3562927246094	56.0
354.3391	1036.1802	948.125	354.3314208984375	56.0
354.3391	1036.1802	948.125	355.09759521484375	56.0
443.3757	1037.2002	4785.813	45.03178024291992	56.0
443.3757	1037.2002	4785.813	57.0689697265625	112.0
443.3757	1037.2002	4785.813	59.04706954956055	56.0
443.3757	1037.2002	4785.813	67.05339050292969	112.0
443.3757	1037.2002	4785.813	69.0693130493164	112.0
443.3757	1037.2002	4785.813	71.08529663085938	112.0
443.3757	1037.2002	4785.813	81.06783294677734	112.0
443.3757	1037.2002	4785.813	83.08454895019531	112.0
443.3757	1037.2002	4785.813	85.09998321533203	167.0
443.3757	1037.2002	4785.813	87.03939056396484	56.0
443.3757	1037.2002	4785.813	89.05928802490234	223.0
443.3757	1037.2002	4785.813	95.08574676513672	112.0
443.3757	1037.2002	4785.813	97.0614013671875	112.0
443.3757	1037.2002	4785.813	97.10037231445312	167.0
443.3757	1037.2002	4785.813	98.06873321533203	56.0
443.3757	1037.2002	4785.813	99.07704162597656	56.0
443.3757	1037.2002	4785.813	101.0580062866211	112.0
443.3757	1037.2002	4785.813	107.08348846435547	112.0
443.3757	1037.2002	4785.813	109.10124969482422	167.0
443.3757	1037.2002	4785.813	111.04254913330078	56.0
443.3757	1037.2002	4785.813	111.0827407836914	167.0
443.3757	1037.2002	4785.813	111.114013671875	56.0
443.3757	1037.2002	4785.813	113.0940933227539	167.0
443.3757	1037.2002	4785.813	115.07196044921875	56.0
443.3757	1037.2002	4785.813	119.08838653564453	56.0
443.3757	1037.2002	4785.813	121.10067749023438	167.0
443.3757	1037.2002	4785.813	123.07967376708984	112.0
443.3757	1037.2002	4785.813	123.11572265625	167.0
443.3757	1037.2002	4785.813	124.1192398071289	56.0
443.3757	1037.2002	4785.813	125.09525299072266	112.0
443.3757	1037.2002	4785.813	125.1347427368164	167.0
443.3757	1037.2002	4785.813	127.14629364013672	56.0
443.3757	1037.2002	4785.813	129.0888214111328	56.0
443.3757	1037.2002	4785.813	133.08322143554688	56.0
443.3757	1037.2002	4785.813	133.09951782226562	56.0
443.3757	1037.2002	4785.813	135.11473083496094	223.0
443.3757	1037.2002	4785.813	139.11061096191406	223.0
443.3757	1037.2002	4785.813	147.11598205566406	56.0
443.3757	1037.2002	4785.813	149.0203857421875	112.0
443.3757	1037.2002	4785.813	149.1342010498047	112.0
443.3757	1037.2002	4785.813	151.11061096191406	56.0
443.3757	1037.2002	4785.813	153.12448120117188	167.0
443.3757	1037.2002	4785.813	157.11964416503906	56.0
443.3757	1037.2002	4785.813	159.11602783203125	56.0
443.3757	1037.2002	4785.813	161.13577270507812	56.0
443.3757	1037.2002	4785.813	163.10870361328125	56.0
443.3757	1037.2002	4785.813	163.14659118652344	223.0
443.3757	1037.2002	4785.813	164.14944458007812	56.0
443.3757	1037.2002	4785.813	167.18191528320312	56.0
443.3757	1037.2002	4785.813	171.114990234375	56.0
443.3757	1037.2002	4785.813	171.1371612548828	112.0
443.3757	1037.2002	4785.813	175.14613342285156	56.0
443.3757	1037.2002	4785.813	177.11256408691406	167.0
443.3757	1037.2002	4785.813	181.1220703125	56.0
443.3757	1037.2002	4785.813	181.1562957763672	167.0
443.3757	1037.2002	4785.813	182.16148376464844	112.0
443.3757	1037.2002	4785.813	183.11019897460938	56.0
443.3757	1037.2002	4785.813	184.0709686279297	112.0
443.3757	1037.2002	4785.813	191.1771240234375	733.0
443.3757	1037.2002	4785.813	192.1862030029297	113.0
443.3757	1037.2002	4785.813	199.170654296875	395.0
443.3757	1037.2002	4785.813	209.19100952148438	624.0
443.3757	1037.2002	4785.813	210.1912078857422	169.0
443.3757	1037.2002	4785.813	223.17027282714844	115.0
443.3757	1037.2002	4785.813	227.20176696777344	1099.0
443.3757	1037.2002	4785.813	228.20140075683594	233.0
443.3757	1037.2002	4785.813	239.1500244140625	56.0
443.3757	1037.2002	4785.813	241.19456481933594	56.0
443.3757	1037.2002	4785.813	245.21685791015625	167.0
443.3757	1037.2002	4785.813	246.21542358398438	56.0
443.3757	1037.2002	4785.813	283.2326354980469	56.0
443.3757	1037.2002	4785.813	317.2491149902344	56.0
443.3757	1037.2002	4785.813	318.7906799316406	56.0
443.3757	1037.2002	4785.813	323.2372131347656	56.0
443.3757	1037.2002	4785.813	341.31817626953125	56.0
443.3757	1037.2002	4785.813	377.33837890625	279.0
443.3757	1037.2002	4785.813	378.3460388183594	56.0
443.3757	1037.2002	4785.813	387.3280029296875	112.0
443.3757	1037.2002	4785.813	395.3529968261719	112.0
443.3757	1037.2002	4785.813	395.3614196777344	56.0
443.3757	1037.2002	4785.813	396.3647155761719	167.0
443.3757	1037.2002	4785.813	401.34368896484375	112.0
443.3757	1037.2002	4785.813	406.34515380859375	167.0
443.3757	1037.2002	4785.813	411.3232116699219	112.0
443.3757	1037.2002	4785.813	413.32806396484375	56.0
443.3757	1037.2002	4785.813	415.3666076660156	112.0
443.3757	1037.2002	4785.813	417.3697509765625	56.0
443.3757	1037.2002	4785.813	419.3487854003906	56.0
443.3757	1037.2002	4785.813	420.3559875488281	56.0
443.3757	1037.2002	4785.813	429.33758544921875	167.0
443.3757	1037.2002	4785.813	434.2715759277344	56.0
443.3757	1037.2002	4785.813	441.2935791015625	56.0
443.3757	1037.2002	4785.813	443.3552551269531	56.0
443.3757	1037.2002	4785.813	443.3879699707031	56.0
443.3757	1037.2002	4785.813	445.35614013671875	56.0
443.3757	1037.2002	4785.813	447.3435974121094	167.0
443.3757	1037.2002	4785.813	448.34796142578125	56.0
443.3757	1037.2002	4785.813	449.3624572753906	112.0
443.3757	1037.2002	4785.813	450.3031311035156	167.0
443.3757	1037.2002	4785.813	451.3048095703125	56.0
443.3757	1037.2002	4785.813	457.34429931640625	56.0
443.3757	1037.2002	4785.813	458.3568115234375	56.0
443.3757	1037.2002	4785.813	459.3795166015625	56.0
443.3757	1037.2002	4785.813	463.3418273925781	56.0
443.3757	1037.2002	4785.813	464.33660888671875	56.0
444.3756	1037.2002	1861	45.03178024291992	56.0
444.3756	1037.2002	1861	57.0689697265625	112.0
444.3756	1037.2002	1861	59.04706954956055	56.0
444.3756	1037.2002	1861	67.05339050292969	112.0
444.3756	1037.2002	1861	69.0693130493164	112.0
444.3756	1037.2002	1861	71.08529663085938	112.0
444.3756	1037.2002	1861	81.06783294677734	112.0
444.3756	1037.2002	1861	83.08454895019531	112.0
444.3756	1037.2002	1861	85.09998321533203	167.0
444.3756	1037.2002	1861	87.03939056396484	56.0
444.3756	1037.2002	1861	89.05928802490234	223.0
444.3756	1037.2002	1861	95.08574676513672	112.0
444.3756	1037.2002	1861	97.0614013671875	112.0
444.3756	1037.2002	1861	97.10037231445312	167.0
444.3756	1037.2002	1861	98.06873321533203	56.0
444.3756	1037.2002	1861	99.07704162597656	56.0
444.3756	1037.2002	1861	101.0580062866211	112.0
444.3756	1037.2002	1861	107.08348846435547	112.0
444.3756	1037.2002	1861	109.10124969482422	167.0
444.3756	1037.2002	1861	111.04254913330078	56.0
444.3756	1037.2002	1861	111.0827407836914	167.0
444.3756	1037.2002	1861	111.114013671875	56.0
444.3756	1037.2002	1861	113.0940933227539	167.0
444.3756	1037.2002	1861	115.07196044921875	56.0
444.3756	1037.2002	1861	119.08838653564453	56.0
444.3756	1037.2002	1861	121.10067749023438	167.0
444.3756	1037.2002	1861	123.07967376708984	112.0
444.3756	1037.2002	1861	123.11572265625	167.0
444.3756	1037.2002	1861	124.1192398071289	56.0
444.3756	1037.2002	1861	125.09525299072266	112.0
444.3756	1037.2002	1861	125.1347427368164	167.0
444.3756	1037.2002	1861	127.14629364013672	56.0
444.3756	1037.2002	1861	129.0888214111328	56.0
444.3756	1037.2002	1861	133.08322143554688	56.0
444.3756	1037.2002	1861	133.09951782226562	56.0
444.3756	1037.2002	1861	135.11473083496094	223.0
444.3756	1037.2002	1861	139.11061096191406	223.0
444.3756	1037.2002	1861	147.11598205566406	56.0
444.3756	1037.2002	1861	149.0203857421875	112.0
444.3756	1037.2002	1861	149.1342010498047	112.0
444.3756	1037.2002	1861	151.11061096191406	56.0
444.3756	1037.2002	1861	153.12448120117188	167.0
444.3756	1037.2002	1861	157.11964416503906	56.0
444.3756	1037.2002	1861	159.11602783203125	56.0
444.3756	1037.2002	1861	161.13577270507812	56.0
444.3756	1037.2002	1861	163.10870361328125	56.0
444.3756	1037.2002	1861	163.14659118652344	223.0
444.3756	1037.2002	1861	164.14944458007812	56.0
444.3756	1037.2002	1861	167.18191528320312	56.0
444.3756	1037.2002	1861	171.114990234375	56.0
444.3756	1037.2002	1861	171.1371612548828	112.0
444.3756	1037.2002	1861	175.14613342285156	56.0
444.3756	1037.2002	1861	177.11256408691406	167.0
444.3756	1037.2002	1861	181.1220703125	56.0
444.3756	1037.2002	1861	181.1562957763672	167.0
444.3756	1037.2002	1861	182.16148376464844	112.0
444.3756	1037.2002	1861	183.11019897460938	56.0
444.3756	1037.2002	1861	184.0709686279297	112.0
444.3756	1037.2002	1861	191.1771240234375	733.0
444.3756	1037.2002	1861	192.1862030029297	113.0
444.3756	1037.2002	1861	199.170654296875	395.0
444.3756	1037.2002	1861	209.19100952148438	624.0
444.3756	1037.2002	1861	210.1912078857422	169.0
444.3756	1037.2002	1861	223.17027282714844	115.0
444.3756	1037.2002	1861	227.20176696777344	1099.0
444.3756	1037.2002	1861	228.20140075683594	233.0
444.3756	1037.2002	1861	239.1500244140625	56.0
444.3756	1037.2002	1861	241.19456481933594	56.0
444.3756	1037.2002	1861	245.21685791015625	167.0
444.3756	1037.2002	1861	246.21542358398438	56.0
444.3756	1037.2002	1861	283.2326354980469	56.0
444.3756	1037.2002	1861	317.2491149902344	56.0
444.3756	1037.2002	1861	318.7906799316406	56.0
444.3756	1037.2002	1861	323.2372131347656	56.0
444.3756	1037.2002	1861	341.31817626953125	56.0
444.3756	1037.2002	1861	377.33837890625	279.0
444.3756	1037.2002	1861	378.3460388183594	56.0
444.3756	1037.2002	1861	387.3280029296875	112.0
444.3756	1037.2002	1861	395.3529968261719	112.0
444.3756	1037.2002	1861	395.3614196777344	56.0
444.3756	1037.2002	1861	396.3647155761719	167.0
444.3756	1037.2002	1861	401.34368896484375	112.0
444.3756	1037.2002	1861	406.34515380859375	167.0
444.3756	1037.2002	1861	411.3232116699219	112.0
444.3756	1037.2002	1861	413.32806396484375	56.0
444.3756	1037.2002	1861	415.3666076660156	112.0
444.3756	1037.2002	1861	417.3697509765625	56.0
444.3756	1037.2002	1861	419.3487854003906	56.0
444.3756	1037.2002	1861	420.3559875488281	56.0
444.3756	1037.2002	1861	429.33758544921875	167.0
444.3756	1037.2002	1861	434.2715759277344	56.0
444.3756	1037.2002	1861	441.2935791015625	56.0
444.3756	1037.2002	1861	443.3552551269531	56.0
444.3756	1037.2002	1861	443.3879699707031	56.0
444.3756	1037.2002	1861	445.35614013671875	56.0
444.3756	1037.2002	1861	447.3435974121094	167.0
444.3756	1037.2002	1861	448.34796142578125	56.0
444.3756	1037.2002	1861	449.3624572753906	112.0
444.3756	1037.2002	1861	450.3031311035156	167.0
444.3756	1037.2002	1861	451.3048095703125	56.0
444.3756	1037.2002	1861	457.34429931640625	56.0
444.3756	1037.2002	1861	458.3568115234375	56.0
444.3756	1037.2002	1861	459.3795166015625	56.0
444.3756	1037.2002	1861	463.3418273925781	56.0
444.3756	1037.2002	1861	464.33660888671875	56.0
701.5619	1038.21	39056.5	89.05821990966797	2294.0
701.5619	1038.21	39056.5	133.0868377685547	1729.0
701.5619	1038.21	39056.5	184.07333374023438	72440.0
701.5619	1038.21	39056.5	185.0789031982422	4000.0
701.5619	1038.21	39056.5	701.5623779296875	10205.0
701.5619	1038.21	39056.5	702.5654296875	4218.0
701.5619	1038.21	39056.5	703.5729370117188	7953.0
701.5619	1038.21	39056.5	704.5848999023438	9779.0
937.4711	1039.23	551.25	43.01594161987305	56.0
937.4711	1039.23	551.25	45.03361892700195	279.0
937.4711	1039.23	551.25	59.04811096191406	223.0
937.4711	1039.23	551.25	73.06385040283203	112.0
937.4711	1039.23	551.25	75.02430725097656	56.0
937.4711	1039.23	551.25	87.03936767578125	167.0
937.4711	1039.23	551.25	87.07758331298828	56.0
937.4711	1039.23	551.25	89.05792999267578	614.0
937.4711	1039.23	551.25	90.06316375732422	56.0
937.4711	1039.23	551.25	99.0770263671875	56.0
937.4711	1039.23	551.25	101.05799865722656	112.0
937.4711	1039.23	551.25	101.09491729736328	223.0
937.4711	1039.23	551.25	103.02130126953125	223.0
937.4711	1039.23	551.25	103.0743637084961	223.0
937.4711	1039.23	551.25	115.07196807861328	56.0
937.4711	1039.23	551.25	115.10832977294922	56.0
937.4711	1039.23	551.25	116.07569885253906	56.0
937.4711	1039.23	551.25	117.09143829345703	228.0
937.4711	1039.23	551.25	119.0483169555664	112.0
937.4711	1039.23	551.25	129.08883666992188	167.0
937.4711	1039.23	551.25	131.07034301757812	56.0
937.4711	1039.23	551.25	131.10269165039062	228.0
937.4711	1039.23	551.25	133.08486938476562	1144.0
937.4711	1039.23	551.25	134.08563232421875	56.0
937.4711	1039.23	551.25	135.08685302734375	58.0
937.4711	1039.23	551.25	138.0929412841797	56.0
937.4711	1039.23	551.25	145.06561279296875	167.0
937.4711	1039.23	551.25	145.0792236328125	58.0
937.4711	1039.23	551.25	145.12176513671875	167.0
937.4711	1039.23	551.25	146.05914306640625	115.0
937.4711	1039.23	551.25	147.04579162597656	1453.0
937.4711	1039.23	551.25	147.06805419921875	59.0
937.4711	1039.23	551.25	147.10060119628906	226.0
937.4711	1039.23	551.25	148.04434204101562	112.0
937.4711	1039.23	551.25	148.10450744628906	112.0
937.4711	1039.23	551.25	149.04110717773438	56.0
937.4711	1039.23	551.25	159.0982666015625	112.0
937.4711	1039.23	551.25	159.13389587402344	112.0
937.4711	1039.23	551.25	161.11788940429688	279.0
937.4711	1039.23	551.25	163.0762939453125	112.0
937.4711	1039.23	551.25	173.15171813964844	112.0
937.4711	1039.23	551.25	175.0976104736328	223.0
937.4711	1039.23	551.25	177.0412139892578	167.0
937.4711	1039.23	551.25	177.11074829101562	573.0
937.4711	1039.23	551.25	178.03494262695312	56.0
937.4711	1039.23	551.25	178.11976623535156	112.0
937.4711	1039.23	551.25	184.07106018066406	112.0
937.4711	1039.23	551.25	189.0931854248047	167.0
937.4711	1039.23	551.25	189.14564514160156	112.0
937.4711	1039.23	551.25	191.07176208496094	391.0
937.4711	1039.23	551.25	191.12448120117188	223.0
937.4711	1039.23	551.25	193.06849670410156	56.0
937.4711	1039.23	551.25	199.1229248046875	112.0
937.4711	1039.23	551.25	203.16148376464844	112.0
937.4711	1039.23	551.25	205.1433563232422	167.0
937.4711	1039.23	551.25	207.03118896484375	112.0
937.4711	1039.23	551.25	219.16455078125	56.0
937.4711	1039.23	551.25	220.14637756347656	56.0
937.4711	1039.23	551.25	221.06527709960938	112.0
937.4711	1039.23	551.25	221.1429901123047	391.0
937.4711	1039.23	551.25	222.13975524902344	56.0
937.4711	1039.23	551.25	233.1183624267578	112.0
937.4711	1039.23	551.25	234.1179656982422	56.0
937.4711	1039.23	551.25	235.1023712158203	167.0
937.4711	1039.23	551.25	235.15867614746094	167.0
937.4711	1039.23	551.25	242.16311645507812	56.0
937.4711	1039.23	551.25	243.1466522216797	56.0
937.4711	1039.23	551.25	244.67098999023438	56.0
937.4711	1039.23	551.25	247.18511962890625	112.0
937.4711	1039.23	551.25	249.1699981689453	112.0
937.4711	1039.23	551.25	249.6875457763672	56.0
937.4711	1039.23	551.25	250.16989135742188	56.0
937.4711	1039.23	551.25	251.0598602294922	167.0
937.4711	1039.23	551.25	251.1269989013672	112.0
937.4711	1039.23	551.25	251.18296813964844	56.0
937.4711	1039.23	551.25	251.6645050048828	112.0
937.4711	1039.23	551.25	252.061279296875	56.0
937.4711	1039.23	551.25	261.1980285644531	56.0
937.4711	1039.23	551.25	263.18328857421875	112.0
937.4711	1039.23	551.25	264.1833190917969	56.0
937.4711	1039.23	551.25	265.08636474609375	56.0
937.4711	1039.23	551.25	265.16455078125	56.0
937.4711	1039.23	551.25	277.1517639160156	56.0
937.4711	1039.23	551.25	279.1211242675781	112.0
937.4711	1039.23	551.25	279.1801452636719	112.0
937.4711	1039.23	551.25	280.1320495605469	56.0
937.4711	1039.23	551.25	280.1533508300781	56.0
937.4711	1039.23	551.25	280.68316650390625	56.0
937.4711	1039.23	551.25	281.0477294921875	56.0
937.4711	1039.23	551.25	291.2113952636719	56.0
937.4711	1039.23	551.25	293.1937255859375	56.0
937.4711	1039.23	551.25	295.15606689453125	56.0
937.4711	1039.23	551.25	295.6877746582031	56.0
937.4711	1039.23	551.25	307.20623779296875	56.0
937.4711	1039.23	551.25	308.2171630859375	56.0
937.4711	1039.23	551.25	314.73095703125	56.0
937.4711	1039.23	551.25	323.15875244140625	167.0
937.4711	1039.23	551.25	335.24456787109375	56.0
937.4711	1039.23	551.25	336.75146484375	56.0
937.4711	1039.23	551.25	345.7061462402344	56.0
937.4711	1039.23	551.25	346.205322265625	56.0
937.4711	1039.23	551.25	353.2129821777344	112.0
937.4711	1039.23	551.25	355.0736999511719	112.0
937.4711	1039.23	551.25	358.7615966796875	56.0
937.4711	1039.23	551.25	365.1978454589844	56.0
937.4711	1039.23	551.25	365.2464294433594	56.0
937.4711	1039.23	551.25	367.2332458496094	56.0
937.4711	1039.23	551.25	368.1812438964844	56.0
937.4711	1039.23	551.25	369.1060485839844	56.0
937.4711	1039.23	551.25	371.2257995605469	56.0
937.4711	1039.23	551.25	377.2509460449219	56.0
937.4711	1039.23	551.25	381.24224853515625	56.0
937.4711	1039.23	551.25	383.13934326171875	56.0
937.4711	1039.23	551.25	394.2896728515625	56.0
937.4711	1039.23	551.25	397.24578857421875	56.0
937.4711	1039.23	551.25	399.1088562011719	56.0
937.4711	1039.23	551.25	408.2926330566406	56.0
937.4711	1039.23	551.25	409.2236022949219	56.0
937.4711	1039.23	551.25	411.19757080078125	56.0
937.4711	1039.23	551.25	412.23223876953125	56.0
937.4711	1039.23	551.25	419.21905517578125	56.0
937.4711	1039.23	551.25	429.08929443359375	112.0
937.4711	1039.23	551.25	430.0905456542969	56.0
937.4711	1039.23	551.25	441.2702941894531	56.0
937.4711	1039.23	551.25	453.25787353515625	112.0
937.4711	1039.23	551.25	454.2537841796875	112.0
937.4711	1039.23	551.25	460.2886657714844	56.0
937.4711	1039.23	551.25	469.33306884765625	56.0
937.4711	1039.23	551.25	483.31610107421875	56.0
937.4711	1039.23	551.25	497.2744445800781	167.0
937.4711	1039.23	551.25	498.28607177734375	112.0
937.4711	1039.23	551.25	503.3056640625	56.0
937.4711	1039.23	551.25	511.68707275390625	56.0
937.4711	1039.23	551.25	515.2911376953125	167.0
937.4711	1039.23	551.25	541.3041381835938	167.0
937.4711	1039.23	551.25	559.309326171875	56.0
937.4711	1039.23	551.25	564.3547973632812	56.0
937.4711	1039.23	551.25	586.328857421875	112.0
937.4711	1039.23	551.25	602.36865234375	56.0
937.4711	1039.23	551.25	609.38134765625	56.0
937.4711	1039.23	551.25	629.3546752929688	167.0
937.4711	1039.23	551.25	635.3788452148438	56.0
937.4711	1039.23	551.25	643.4259033203125	112.0
937.4711	1039.23	551.25	645.3980102539062	56.0
937.4711	1039.23	551.25	646.3851928710938	56.0
937.4711	1039.23	551.25	652.4180297851562	112.0
937.4711	1039.23	551.25	657.3593139648438	56.0
937.4711	1039.23	551.25	673.3832397460938	56.0
937.4711	1039.23	551.25	717.4088134765625	56.0
937.4711	1039.23	551.25	720.3363037109375	56.0
937.4711	1039.23	551.25	748.5045776367188	56.0
937.4711	1039.23	551.25	761.5103149414062	56.0
937.4711	1039.23	551.25	762.5280151367188	56.0
937.4711	1039.23	551.25	784.4756469726562	56.0
937.4711	1039.23	551.25	785.48876953125	56.0
937.4711	1039.23	551.25	806.5501098632812	56.0
937.4711	1039.23	551.25	828.4591674804688	56.0
937.4711	1039.23	551.25	842.4915771484375	56.0
937.4711	1039.23	551.25	857.5515747070312	56.0
937.4711	1039.23	551.25	874.4776000976562	56.0
937.4711	1039.23	551.25	893.92822265625	56.0
937.4711	1039.23	551.25	905.4139404296875	56.0
937.4711	1039.23	551.25	910.636474609375	112.0
937.4711	1039.23	551.25	912.9481811523438	56.0
937.4711	1039.23	551.25	914.6134033203125	56.0
937.4711	1039.23	551.25	914.9381103515625	56.0
937.4711	1039.23	551.25	915.156005859375	56.0
937.4711	1039.23	551.25	915.468017578125	56.0
937.4711	1039.23	551.25	915.9595336914062	112.0
937.4711	1039.23	551.25	916.4597778320312	112.0
937.4711	1039.23	551.25	916.4896850585938	56.0
937.4711	1039.23	551.25	916.6222534179688	56.0
937.4711	1039.23	551.25	917.6446533203125	56.0
937.4711	1039.23	551.25	919.6224975585938	56.0
937.4711	1039.23	551.25	921.1351928710938	112.0
937.4711	1039.23	551.25	922.6319580078125	56.0
937.4711	1039.23	551.25	926.458740234375	56.0
937.4711	1039.23	551.25	926.613525390625	56.0
937.4711	1039.23	551.25	926.6823120117188	56.0
937.4711	1039.23	551.25	926.944580078125	56.0
937.4711	1039.23	551.25	927.1123046875	56.0
937.4711	1039.23	551.25	927.3919067382812	112.0
937.4711	1039.23	551.25	927.4779663085938	56.0
937.4711	1039.23	551.25	927.619873046875	112.0
937.4711	1039.23	551.25	927.9210815429688	56.0
937.4711	1039.23	551.25	928.1190185546875	112.0
937.4711	1039.23	551.25	928.4675903320312	56.0
937.4711	1039.23	551.25	928.62255859375	112.0
937.4711	1039.23	551.25	928.7086181640625	56.0
937.4711	1039.23	551.25	929.3759765625	56.0
937.4711	1039.23	551.25	929.4190063476562	56.0
937.4711	1039.23	551.25	929.4620971679688	56.0
937.4711	1039.23	551.25	929.5482177734375	56.0
937.4711	1039.23	551.25	929.6343383789062	56.0
937.4711	1039.23	551.25	929.9186401367188	112.0
937.4711	1039.23	551.25	930.0564575195312	56.0
937.4711	1039.23	551.25	930.1339721679688	56.0
937.4711	1039.23	551.25	930.3063354492188	56.0
937.4711	1039.23	551.25	930.4786376953125	56.0
937.4711	1039.23	551.25	930.646728515625	112.0
937.4711	1039.23	551.25	930.7242431640625	56.0
937.4711	1039.23	551.25	931.491455078125	112.0
937.4711	1039.23	551.25	931.6380615234375	112.0
937.4711	1039.23	551.25	931.7026977539062	56.0
937.4711	1039.23	551.25	931.7501220703125	56.0
937.4711	1039.23	551.25	931.8148193359375	56.0
937.4711	1039.23	551.25	932.1382446289062	56.0
937.4711	1039.23	551.25	932.4444580078125	56.0
937.4711	1039.23	551.25	932.4962158203125	56.0
937.4711	1039.23	551.25	932.6126708984375	56.0
937.4711	1039.23	551.25	932.6600952148438	56.0
937.4711	1039.23	551.25	933.1217651367188	56.0
937.4711	1039.23	551.25	933.2339477539062	112.0
937.4711	1039.23	551.25	933.31591796875	56.0
937.4711	1039.23	551.25	933.4539794921875	56.0
937.4711	1039.23	551.25	933.488525390625	56.0
937.4711	1039.23	551.25	933.6179809570312	112.0
937.4711	1039.23	551.25	933.8985595703125	56.0
937.4711	1039.23	551.25	934.0021362304688	56.0
937.4711	1039.23	551.25	934.14892578125	112.0
937.4711	1039.23	551.25	934.39501953125	56.0
937.4711	1039.23	551.25	934.464111328125	56.0
937.4711	1039.23	551.25	934.6325073242188	56.0
937.4711	1039.23	551.25	934.8743896484375	56.0
937.4711	1039.23	551.25	934.908935546875	56.0
937.4711	1039.23	551.25	935.2501220703125	56.0
937.4711	1039.23	551.25	935.4790649414062	167.0
937.4711	1039.23	551.25	935.6303100585938	56.0
937.4711	1039.23	551.25	935.8074340820312	56.0
937.4711	1039.23	551.25	936.1531982421875	167.0
937.4711	1039.23	551.25	936.43408203125	56.0
937.4711	1039.23	551.25	936.4773559570312	56.0
937.4711	1039.23	551.25	936.6329345703125	112.0
937.4711	1039.23	551.25	937.1517944335938	56.0
937.4711	1039.23	551.25	937.342041015625	56.0
937.4711	1039.23	551.25	937.372314453125	56.0
937.4711	1039.23	551.25	937.493408203125	56.0
937.4711	1039.23	551.25	937.6404418945312	56.0
937.4711	1039.23	551.25	937.8524169921875	56.0
937.4711	1039.23	551.25	937.9865112304688	56.0
937.4711	1039.23	551.25	938.15087890625	112.0
937.4711	1039.23	551.25	938.5143432617188	112.0
937.4711	1039.23	551.25	938.62255859375	56.0
937.4711	1039.23	551.25	938.65283203125	56.0
937.4711	1039.23	551.25	939.1419067382812	56.0
937.4711	1039.23	551.25	939.4622802734375	56.0
937.4711	1039.23	551.25	939.6224365234375	56.0
937.4711	1039.23	551.25	939.6830444335938	56.0
937.4711	1039.23	551.25	939.9645385742188	112.0
937.4711	1039.23	551.25	940.0468139648438	56.0
937.4711	1039.23	551.25	940.1334228515625	56.0
937.4711	1039.23	551.25	940.4236450195312	56.0
937.4711	1039.23	551.25	940.4885864257812	56.0
937.4711	1039.23	551.25	940.6488647460938	112.0
937.4711	1039.23	551.25	940.6661987304688	112.0
937.4711	1039.23	551.25	940.6835327148438	56.0
937.4711	1039.23	551.25	940.9998168945312	112.0
937.4711	1039.23	551.25	941.16015625	112.0
937.4711	1039.23	551.25	941.2338256835938	56.0
937.4711	1039.23	551.25	941.4678344726562	56.0
937.4711	1039.23	551.25	941.628173828125	112.0
937.4711	1039.23	551.25	942.1180419921875	56.0
937.4711	1039.23	551.25	942.5950317382812	56.0
937.4711	1039.23	551.25	942.6514282226562	56.0
937.4711	1039.23	551.25	943.1502075195312	56.0
937.4711	1039.23	551.25	943.3367309570312	112.0
937.4711	1039.23	551.25	943.4017944335938	56.0
937.4711	1039.23	551.25	943.6013793945312	56.0
937.4711	1039.23	551.25	943.6404418945312	112.0
937.4711	1039.23	551.25	944.0049438476562	56.0
937.4711	1039.23	551.25	944.1525268554688	56.0
937.4711	1039.23	551.25	944.2132568359375	56.0
937.4711	1039.23	551.25	944.4476928710938	56.0
937.4711	1039.23	551.25	944.6343383789062	112.0
937.4711	1039.23	551.25	944.981689453125	56.0
937.4711	1039.23	551.25	945.0294189453125	56.0
937.4711	1039.23	551.25	945.1336669921875	112.0
937.4711	1039.23	551.25	945.1770629882812	112.0
937.4711	1039.23	551.25	945.28564453125	56.0
937.4711	1039.23	551.25	945.4072265625	56.0
937.4711	1039.23	551.25	945.4810791015625	223.0
937.4711	1039.23	551.25	945.5505981445312	56.0
937.4711	1039.23	551.25	945.6200561523438	56.0
937.4711	1039.23	551.25	945.6504516601562	56.0
937.4711	1039.23	551.25	945.806884765625	56.0
937.4711	1039.23	551.25	945.9893188476562	344.0
937.4711	1039.23	551.25	946.1283569335938	56.0
937.4711	1039.23	551.25	946.1761474609375	56.0
937.4711	1039.23	551.25	946.3064575195312	56.0
937.4711	1039.23	551.25	946.4324951171875	59.0
937.4711	1039.23	551.25	946.4802856445312	512.0
937.4711	1039.23	551.25	946.68017578125	112.0
937.4711	1039.23	551.25	946.8236083984375	56.0
937.4711	1039.23	551.25	946.9801025390625	279.0
937.4711	1039.23	551.25	947.149658203125	56.0
937.4711	1039.23	551.25	947.484375	112.0
937.4711	1039.23	551.25	947.6409301757812	56.0
937.4711	1039.23	551.25	947.9453125	56.0
937.4711	1039.23	551.25	947.971435546875	112.0
937.4711	1039.23	551.25	948.158447265625	56.0
937.4711	1039.23	551.25	948.462890625	112.0
937.4711	1039.23	551.25	948.6369018554688	56.0
937.4711	1039.23	551.25	948.6760864257812	112.0
937.4711	1039.23	551.25	948.9545288085938	167.0
937.4711	1039.23	551.25	949.14599609375	56.0
937.4711	1039.23	551.25	949.2547607421875	112.0
937.4711	1039.23	551.25	949.3984375	56.0
937.4711	1039.23	551.25	949.4854736328125	112.0
937.4711	1039.23	551.25	949.6595458984375	56.0
937.4711	1039.23	551.25	949.9033203125	56.0
937.4711	1039.23	551.25	949.95556640625	56.0
937.4711	1039.23	551.25	950.1688842773438	56.0
937.4711	1039.23	551.25	950.4693603515625	56.0
937.4711	1039.23	551.25	950.508544921875	56.0
937.4711	1039.23	551.25	950.6043701171875	56.0
937.4711	1039.23	551.25	950.6914672851562	56.0
937.4711	1039.23	551.25	950.8264770507812	56.0
937.4711	1039.23	551.25	950.97021484375	56.0
937.4711	1039.23	551.25	951.1575317382812	56.0
937.4711	1039.23	551.25	951.1880493164062	112.0
937.4711	1039.23	551.25	951.4058837890625	56.0
937.4711	1039.23	551.25	951.8154296875	56.0
937.4711	1039.23	551.25	961.483642578125	56.0
937.4711	1039.23	551.25	963.5038452148438	56.0
937.4711	1039.23	551.25	968.6360473632812	56.0
937.4711	1039.23	551.25	979.6575317382812	56.0
552.4052	1040.25	5130.75	45.03158187866211	56.0
552.4052	1040.25	5130.75	59.047950744628906	223.0
552.4052	1040.25	5130.75	69.0667495727539	56.0
552.4052	1040.25	5130.75	71.05770874023438	56.0
552.4052	1040.25	5130.75	71.08390808105469	56.0
552.4052	1040.25	5130.75	80.05087280273438	112.0
552.4052	1040.25	5130.75	81.06889343261719	112.0
552.4052	1040.25	5130.75	83.04828643798828	56.0
552.4052	1040.25	5130.75	83.08434295654297	112.0
552.4052	1040.25	5130.75	86.09819793701172	112.0
552.4052	1040.25	5130.75	87.07872009277344	56.0
552.4052	1040.25	5130.75	89.05908203125	558.0
552.4052	1040.25	5130.75	95.0827865600586	112.0
552.4052	1040.25	5130.75	97.10295104980469	112.0
552.4052	1040.25	5130.75	101.06065368652344	167.0
552.4052	1040.25	5130.75	102.06136322021484	56.0
552.4052	1040.25	5130.75	103.07990264892578	114.0
552.4052	1040.25	5130.75	104.10782623291016	1422.0
552.4052	1040.25	5130.75	105.11044311523438	169.0
552.4052	1040.25	5130.75	109.09809875488281	56.0
552.4052	1040.25	5130.75	111.0423583984375	112.0
552.4052	1040.25	5130.75	111.04830932617188	56.0
552.4052	1040.25	5130.75	111.08255004882812	56.0
552.4052	1040.25	5130.75	115.10813903808594	56.0
552.4052	1040.25	5130.75	117.08970642089844	56.0
552.4052	1040.25	5130.75	121.09893035888672	112.0
552.4052	1040.25	5130.75	123.11239624023438	56.0
552.4052	1040.25	5130.75	124.99870300292969	112.0
552.4052	1040.25	5130.75	133.08303833007812	279.0
552.4052	1040.25	5130.75	145.06539916992188	56.0
552.4052	1040.25	5130.75	145.1028289794922	112.0
552.4052	1040.25	5130.75	145.11985778808594	112.0
552.4052	1040.25	5130.75	147.04730224609375	56.0
552.4052	1040.25	5130.75	147.0986785888672	112.0
552.4052	1040.25	5130.75	151.1434326171875	56.0
552.4052	1040.25	5130.75	157.11949157714844	56.0
552.4052	1040.25	5130.75	159.1390380859375	56.0
552.4052	1040.25	5130.75	161.1212615966797	113.0
552.4052	1040.25	5130.75	163.14283752441406	56.0
552.4052	1040.25	5130.75	165.16065979003906	56.0
552.4052	1040.25	5130.75	171.1388702392578	56.0
552.4052	1040.25	5130.75	175.13290405273438	112.0
552.4052	1040.25	5130.75	175.14785766601562	228.0
552.4052	1040.25	5130.75	177.11053466796875	113.0
552.4052	1040.25	5130.75	184.07275390625	1443.0
552.4052	1040.25	5130.75	185.07830810546875	114.0
552.4052	1040.25	5130.75	185.13404846191406	58.0
552.4052	1040.25	5130.75	189.14541625976562	56.0
552.4052	1040.25	5130.75	191.07350158691406	57.0
552.4052	1040.25	5130.75	191.130126953125	112.0
552.4052	1040.25	5130.75	217.19061279296875	56.0
552.4052	1040.25	5130.75	219.16014099121094	56.0
552.4052	1040.25	5130.75	221.1406707763672	56.0
552.4052	1040.25	5130.75	225.1877899169922	56.0
552.4052	1040.25	5130.75	235.15846252441406	56.0
552.4052	1040.25	5130.75	249.16754150390625	56.0
552.4052	1040.25	5130.75	251.1984100341797	56.0
552.4052	1040.25	5130.75	258.1137390136719	56.0
552.4052	1040.25	5130.75	263.1922302246094	56.0
552.4052	1040.25	5130.75	264.26806640625	56.0
552.4052	1040.25	5130.75	265.0930480957031	56.0
552.4052	1040.25	5130.75	265.1689453125	56.0
552.4052	1040.25	5130.75	266.0759582519531	56.0
552.4052	1040.25	5130.75	277.1985778808594	56.0
552.4052	1040.25	5130.75	279.2294616699219	56.0
552.4052	1040.25	5130.75	281.0545959472656	56.0
552.4052	1040.25	5130.75	281.2464599609375	56.0
552.4052	1040.25	5130.75	299.72833251953125	56.0
552.4052	1040.25	5130.75	307.2679138183594	56.0
552.4052	1040.25	5130.75	313.2715148925781	56.0
552.4052	1040.25	5130.75	321.2771911621094	112.0
552.4052	1040.25	5130.75	329.2147216796875	56.0
552.4052	1040.25	5130.75	341.29998779296875	56.0
552.4052	1040.25	5130.75	345.28057861328125	56.0
552.4052	1040.25	5130.75	369.3338317871094	56.0
552.4052	1040.25	5130.75	391.3527526855469	56.0
552.4052	1040.25	5130.75	395.2576904296875	56.0
552.4052	1040.25	5130.75	433.3686218261719	56.0
552.4052	1040.25	5130.75	437.4300842285156	56.0
552.4052	1040.25	5130.75	441.320556640625	56.0
552.4052	1040.25	5130.75	445.2789001464844	56.0
552.4052	1040.25	5130.75	467.3856201171875	56.0
552.4052	1040.25	5130.75	468.3999938964844	56.0
552.4052	1040.25	5130.75	485.3955993652344	56.0
552.4052	1040.25	5130.75	501.3932800292969	56.0
552.4052	1040.25	5130.75	503.4132080078125	167.0
552.4052	1040.25	5130.75	504.4024963378906	56.0
552.4052	1040.25	5130.75	520.5048217773438	56.0
552.4052	1040.25	5130.75	521.417236328125	167.0
552.4052	1040.25	5130.75	521.4978637695312	56.0
552.4052	1040.25	5130.75	522.4207763671875	167.0
552.4052	1040.25	5130.75	523.4253540039062	223.0
552.4052	1040.25	5130.75	528.3716430664062	56.0
552.4052	1040.25	5130.75	529.3786010742188	56.0
552.4052	1040.25	5130.75	533.4520874023438	56.0
552.4052	1040.25	5130.75	534.3887939453125	279.0
552.4052	1040.25	5130.75	534.4050903320312	112.0
552.4052	1040.25	5130.75	535.3916625976562	56.0
552.4052	1040.25	5130.75	537.6131591796875	56.0
552.4052	1040.25	5130.75	539.4291381835938	112.0
552.4052	1040.25	5130.75	540.4400024414062	56.0
552.4052	1040.25	5130.75	542.43505859375	56.0
552.4052	1040.25	5130.75	543.4093017578125	56.0
552.4052	1040.25	5130.75	546.3470458984375	56.0
552.4052	1040.25	5130.75	547.4701538085938	56.0
552.4052	1040.25	5130.75	548.3165283203125	56.0
552.4052	1040.25	5130.75	548.8193969726562	112.0
552.4052	1040.25	5130.75	550.4652709960938	117.0
552.4052	1040.25	5130.75	550.6309814453125	1711.0
552.4052	1040.25	5130.75	551.5030517578125	114.0
552.4052	1040.25	5130.75	551.6323852539062	473.0
552.4052	1040.25	5130.75	551.675537109375	115.0
552.4052	1040.25	5130.75	552.4056396484375	1582.0
552.4052	1040.25	5130.75	552.5052490234375	67.0
552.4052	1040.25	5130.75	552.6414184570312	269.0
552.4052	1040.25	5130.75	553.4120483398438	335.0
552.4052	1040.25	5130.75	554.3993530273438	112.0
552.4052	1040.25	5130.75	555.3975830078125	56.0
552.4052	1040.25	5130.75	555.4175415039062	56.0
552.4052	1040.25	5130.75	557.3866577148438	112.0
552.4052	1040.25	5130.75	557.413330078125	56.0
552.4052	1040.25	5130.75	559.3926391601562	56.0
552.4052	1040.25	5130.75	559.4761962890625	167.0
552.4052	1040.25	5130.75	560.4053955078125	56.0
552.4052	1040.25	5130.75	561.3253173828125	56.0
552.4052	1040.25	5130.75	561.408935546875	56.0
552.4052	1040.25	5130.75	561.4993286132812	167.0
552.4052	1040.25	5130.75	561.5327758789062	56.0
552.4052	1040.25	5130.75	562.420166015625	167.0
552.4052	1040.25	5130.75	562.4871215820312	56.0
716.5236	1042.2798	6975	45.03273010253906	568.0
716.5236	1042.2798	6975	59.04927062988281	461.0
716.5236	1042.2798	6975	86.09716033935547	507.0
716.5236	1042.2798	6975	89.05935668945312	2065.0
716.5236	1042.2798	6975	103.07588958740234	796.0
716.5236	1042.2798	6975	131.10926818847656	627.0
716.5236	1042.2798	6975	133.08660888671875	1597.0
716.5236	1042.2798	6975	147.10243225097656	923.0
716.5236	1042.2798	6975	177.11276245117188	631.0
716.5236	1042.2798	6975	184.0750274658203	22054.0
716.5236	1042.2798	6975	185.0748291015625	1546.0
716.5236	1042.2798	6975	191.12852478027344	505.0
716.5236	1042.2798	6975	337.27545166015625	805.0
716.5236	1042.2798	6975	575.5098876953125	3968.0
716.5236	1042.2798	6975	576.5099487304688	1584.0
716.5236	1042.2798	6975	577.5176391601562	451.0
716.5236	1042.2798	6975	716.5278930664062	1062.0
716.5236	1042.2798	6975	716.55810546875	708.0
716.5236	1042.2798	6975	717.5377807617188	510.0
716.5236	1042.2798	6975	718.5748291015625	754.0
716.5236	1042.2798	6975	720.5906372070312	845.0
716.5236	1042.2798	6975	721.6033325195312	459.0
716.5236	1042.2798	6975	729.593505859375	6890.0
716.5236	1042.2798	6975	730.60107421875	3041.0
716.5236	1042.2798	6975	731.609375	1027.0
729.593	1042.2798	19904.88	45.03273010253906	568.0
729.593	1042.2798	19904.88	59.04927062988281	461.0
729.593	1042.2798	19904.88	86.09716033935547	507.0
729.593	1042.2798	19904.88	89.05935668945312	2065.0
729.593	1042.2798	19904.88	103.07588958740234	796.0
729.593	1042.2798	19904.88	131.10926818847656	627.0
729.593	1042.2798	19904.88	133.08660888671875	1597.0
729.593	1042.2798	19904.88	147.10243225097656	923.0
729.593	1042.2798	19904.88	177.11276245117188	631.0
729.593	1042.2798	19904.88	184.0750274658203	22054.0
729.593	1042.2798	19904.88	185.0748291015625	1546.0
729.593	1042.2798	19904.88	191.12852478027344	505.0
729.593	1042.2798	19904.88	337.27545166015625	805.0
729.593	1042.2798	19904.88	575.5098876953125	3968.0
729.593	1042.2798	19904.88	576.5099487304688	1584.0
729.593	1042.2798	19904.88	577.5176391601562	451.0
729.593	1042.2798	19904.88	716.5278930664062	1062.0
729.593	1042.2798	19904.88	716.55810546875	708.0
729.593	1042.2798	19904.88	717.5377807617188	510.0
729.593	1042.2798	19904.88	718.5748291015625	754.0
729.593	1042.2798	19904.88	720.5906372070312	845.0
729.593	1042.2798	19904.88	721.6033325195312	459.0
729.593	1042.2798	19904.88	729.593505859375	6890.0
729.593	1042.2798	19904.88	730.60107421875	3041.0
729.593	1042.2798	19904.88	731.609375	1027.0
223.1683	1043.2902	1187.25	41.03916931152344	112.0
223.1683	1043.2902	1187.25	43.05310821533203	112.0
223.1683	1043.2902	1187.25	46.0661506652832	112.0
223.1683	1043.2902	1187.25	57.07223892211914	112.0
223.1683	1043.2902	1187.25	67.05232238769531	56.0
223.1683	1043.2902	1187.25	79.05339050292969	56.0
223.1683	1043.2902	1187.25	81.06793975830078	56.0
223.1683	1043.2902	1187.25	83.04989624023438	56.0
223.1683	1043.2902	1187.25	88.07572937011719	112.0
223.1683	1043.2902	1187.25	93.07058715820312	167.0
223.1683	1043.2902	1187.25	95.08451080322266	56.0
223.1683	1043.2902	1187.25	107.0821762084961	56.0
223.1683	1043.2902	1187.25	149.0240478515625	56.0
223.1683	1043.2902	1187.25	149.09475708007812	56.0
223.1683	1043.2902	1187.25	163.14503479003906	56.0
223.1683	1043.2902	1187.25	172.11260986328125	56.0
223.1683	1043.2902	1187.25	197.00404357910156	56.0
223.1683	1043.2902	1187.25	228.2337646484375	512.0
223.1683	1043.2902	1187.25	229.23353576660156	58.0
223.1683	1043.2902	1187.25	230.23977661132812	114.0
223.1683	1043.2902	1187.25	242.28204345703125	850.0
432.7563	1044.3102	635.875	43.05284118652344	112.0
432.7563	1044.3102	635.875	45.032508850097656	56.0
432.7563	1044.3102	635.875	57.06766128540039	112.0
432.7563	1044.3102	635.875	59.047908782958984	56.0
432.7563	1044.3102	635.875	67.05429077148438	112.0
432.7563	1044.3102	635.875	69.06787872314453	56.0
432.7563	1044.3102	635.875	71.08265686035156	56.0
432.7563	1044.3102	635.875	81.06757354736328	112.0
432.7563	1044.3102	635.875	85.10101318359375	112.0
432.7563	1044.3102	635.875	86.09290313720703	112.0
432.7563	1044.3102	635.875	89.06034851074219	112.0
432.7563	1044.3102	635.875	93.06881713867188	56.0
432.7563	1044.3102	635.875	95.08409881591797	167.0
432.7563	1044.3102	635.875	96.08390808105469	56.0
432.7563	1044.3102	635.875	97.10009002685547	167.0
432.7563	1044.3102	635.875	101.05489349365234	56.0
432.7563	1044.3102	635.875	104.1048583984375	112.0
432.7563	1044.3102	635.875	105.06690979003906	56.0
432.7563	1044.3102	635.875	109.0655517578125	56.0
432.7563	1044.3102	635.875	111.11669921875	112.0
432.7563	1044.3102	635.875	117.08808135986328	56.0
432.7563	1044.3102	635.875	124.99543762207031	112.0
432.7563	1044.3102	635.875	125.00174713134766	56.0
432.7563	1044.3102	635.875	127.14600372314453	56.0
432.7563	1044.3102	635.875	133.0845489501953	112.0
432.7563	1044.3102	635.875	135.11607360839844	56.0
432.7563	1044.3102	635.875	139.14697265625	112.0
432.7563	1044.3102	635.875	147.04373168945312	56.0
432.7563	1044.3102	635.875	149.02178955078125	167.0
432.7563	1044.3102	635.875	149.09249877929688	112.0
432.7563	1044.3102	635.875	150.98184204101562	56.0
432.7563	1044.3102	635.875	159.11215209960938	56.0
432.7563	1044.3102	635.875	163.0146026611328	56.0
432.7563	1044.3102	635.875	163.11199951171875	112.0
432.7563	1044.3102	635.875	164.0803680419922	226.0
432.7563	1044.3102	635.875	165.0352783203125	114.0
432.7563	1044.3102	635.875	165.0897216796875	1135.0
432.7563	1044.3102	635.875	166.0912322998047	169.0
432.7563	1044.3102	635.875	170.99644470214844	113.0
432.7563	1044.3102	635.875	175.1103057861328	56.0
432.7563	1044.3102	635.875	177.0878143310547	56.0
432.7563	1044.3102	635.875	177.11224365234375	56.0
432.7563	1044.3102	635.875	181.15597534179688	56.0
432.7563	1044.3102	635.875	184.07449340820312	279.0
432.7563	1044.3102	635.875	187.01052856445312	56.0
432.7563	1044.3102	635.875	199.17034912109375	56.0
432.7563	1044.3102	635.875	207.02871704101562	56.0
432.7563	1044.3102	635.875	211.02723693847656	56.0
432.7563	1044.3102	635.875	217.15916442871094	56.0
432.7563	1044.3102	635.875	221.15304565429688	112.0
432.7563	1044.3102	635.875	233.15240478515625	56.0
432.7563	1044.3102	635.875	263.2377624511719	56.0
432.7563	1044.3102	635.875	265.2054443359375	56.0
432.7563	1044.3102	635.875	382.1688537597656	56.0
432.7563	1044.3102	635.875	387.3193664550781	56.0
432.7563	1044.3102	635.875	391.3467102050781	56.0
432.7563	1044.3102	635.875	399.3283386230469	56.0
432.7563	1044.3102	635.875	413.3306579589844	56.0
432.7563	1044.3102	635.875	414.3392333984375	56.0
432.7563	1044.3102	635.875	417.33197021484375	56.0
432.7563	1044.3102	635.875	419.2530517578125	56.0
432.7563	1044.3102	635.875	427.2997741699219	56.0
432.7563	1044.3102	635.875	429.3665771484375	112.0
432.7563	1044.3102	635.875	430.3798828125	395.0
432.7563	1044.3102	635.875	431.38848876953125	391.0
432.7563	1044.3102	635.875	432.3894958496094	167.0
432.7563	1044.3102	635.875	437.3439025878906	56.0
432.7563	1044.3102	635.875	478.32562255859375	335.0
432.7563	1044.3102	635.875	479.333251953125	112.0
432.7563	1044.3102	635.875	480.3295593261719	56.0
432.7563	1044.3102	635.875	503.3365478515625	56.0
553.412	1044.3102	1781.063	41.03710174560547	112.0
553.412	1044.3102	1781.063	45.03535079956055	223.0
553.412	1044.3102	1781.063	59.047908782958984	56.0
553.412	1044.3102	1781.063	71.05766296386719	56.0
553.412	1044.3102	1781.063	73.02741241455078	112.0
553.412	1044.3102	1781.063	73.06482696533203	56.0
553.412	1044.3102	1781.063	81.07010650634766	167.0
553.412	1044.3102	1781.063	83.09071350097656	112.0
553.412	1044.3102	1781.063	85.06192779541016	56.0
553.412	1044.3102	1781.063	86.09681701660156	112.0
553.412	1044.3102	1781.063	87.0430679321289	112.0
553.412	1044.3102	1781.063	89.05901336669922	279.0
553.412	1044.3102	1781.063	95.08409881591797	112.0
553.412	1044.3102	1781.063	101.05915069580078	167.0
553.412	1044.3102	1781.063	101.09323120117188	112.0
553.412	1044.3102	1781.063	102.06413269042969	56.0
553.412	1044.3102	1781.063	103.01959228515625	56.0
553.412	1044.3102	1781.063	103.07695007324219	227.0
553.412	1044.3102	1781.063	104.1048583984375	862.0
553.412	1044.3102	1781.063	105.1103515625	59.0
553.412	1044.3102	1781.063	109.10095977783203	58.0
553.412	1044.3102	1781.063	115.07318115234375	56.0
553.412	1044.3102	1781.063	117.09114074707031	167.0
553.412	1044.3102	1781.063	120.08438873291016	56.0
553.412	1044.3102	1781.063	123.11385345458984	56.0
553.412	1044.3102	1781.063	125.00174713134766	167.0
553.412	1044.3102	1781.063	131.0700225830078	56.0
553.412	1044.3102	1781.063	131.0813446044922	56.0
553.412	1044.3102	1781.063	133.0845489501953	223.0
553.412	1044.3102	1781.063	133.10572814941406	56.0
553.412	1044.3102	1781.063	134.0918426513672	112.0
553.412	1044.3102	1781.063	141.12506103515625	56.0
553.412	1044.3102	1781.063	145.0924835205078	56.0
553.412	1044.3102	1781.063	145.11972045898438	56.0
553.412	1044.3102	1781.063	146.12538146972656	56.0
553.412	1044.3102	1781.063	147.04544067382812	167.0
553.412	1044.3102	1781.063	147.09854125976562	112.0
553.412	1044.3102	1781.063	153.09620666503906	56.0
553.412	1044.3102	1781.063	159.13531494140625	112.0
553.412	1044.3102	1781.063	160.14007568359375	56.0
553.412	1044.3102	1781.063	163.14988708496094	112.0
553.412	1044.3102	1781.063	165.0897216796875	56.0
553.412	1044.3102	1781.063	165.1260223388672	56.0
553.412	1044.3102	1781.063	175.13833618164062	112.0
553.412	1044.3102	1781.063	175.1570281982422	113.0
553.412	1044.3102	1781.063	177.11599731445312	225.0
553.412	1044.3102	1781.063	179.14447021484375	56.0
553.412	1044.3102	1781.063	184.07257080078125	1269.0
553.412	1044.3102	1781.063	185.078125	172.0
553.412	1044.3102	1781.063	186.07485961914062	58.0
553.412	1044.3102	1781.063	189.1083221435547	56.0
553.412	1044.3102	1781.063	191.1279754638672	167.0
553.412	1044.3102	1781.063	199.12449645996094	56.0
553.412	1044.3102	1781.063	203.15501403808594	56.0
553.412	1044.3102	1781.063	219.15782165527344	56.0
553.412	1044.3102	1781.063	221.13833618164062	56.0
553.412	1044.3102	1781.063	221.15093994140625	112.0
553.412	1044.3102	1781.063	223.1720733642578	112.0
553.412	1044.3102	1781.063	229.18154907226562	56.0
553.412	1044.3102	1781.063	231.2024383544922	56.0
553.412	1044.3102	1781.063	235.1495361328125	56.0
553.412	1044.3102	1781.063	253.185546875	56.0
553.412	1044.3102	1781.063	255.19883728027344	56.0
553.412	1044.3102	1781.063	264.2516784667969	56.0
553.412	1044.3102	1781.063	264.2700500488281	112.0
553.412	1044.3102	1781.063	265.27215576171875	56.0
553.412	1044.3102	1781.063	277.20770263671875	56.0
553.412	1044.3102	1781.063	279.2362365722656	167.0
553.412	1044.3102	1781.063	282.275146484375	56.0
553.412	1044.3102	1781.063	283.17529296875	56.0
553.412	1044.3102	1781.063	296.0492248535156	112.0
553.412	1044.3102	1781.063	297.2388610839844	56.0
553.412	1044.3102	1781.063	298.05035400390625	56.0
553.412	1044.3102	1781.063	343.26214599609375	56.0
553.412	1044.3102	1781.063	361.26953125	56.0
553.412	1044.3102	1781.063	363.283203125	56.0
553.412	1044.3102	1781.063	365.256591796875	56.0
553.412	1044.3102	1781.063	391.36065673828125	112.0
553.412	1044.3102	1781.063	392.35888671875	56.0
553.412	1044.3102	1781.063	403.35504150390625	56.0
553.412	1044.3102	1781.063	405.36883544921875	112.0
553.412	1044.3102	1781.063	413.27899169921875	56.0
553.412	1044.3102	1781.063	485.4012451171875	112.0
553.412	1044.3102	1781.063	487.4479675292969	56.0
553.412	1044.3102	1781.063	503.41259765625	167.0
553.412	1044.3102	1781.063	506.4119567871094	56.0
553.412	1044.3102	1781.063	519.4702758789062	56.0
553.412	1044.3102	1781.063	521.4230346679688	279.0
553.412	1044.3102	1781.063	521.5068969726562	56.0
553.412	1044.3102	1781.063	522.4266357421875	112.0
553.412	1044.3102	1781.063	523.4279174804688	56.0
553.412	1044.3102	1781.063	533.4644775390625	112.0
553.412	1044.3102	1781.063	534.3914184570312	167.0
553.412	1044.3102	1781.063	534.40771484375	112.0
553.412	1044.3102	1781.063	535.4727783203125	56.0
553.412	1044.3102	1781.063	537.416015625	112.0
553.412	1044.3102	1781.063	538.4185180664062	56.0
553.412	1044.3102	1781.063	540.4459228515625	56.0
553.412	1044.3102	1781.063	542.40478515625	56.0
553.412	1044.3102	1781.063	543.31640625	56.0
553.412	1044.3102	1781.063	543.3987426757812	56.0
553.412	1044.3102	1781.063	545.4058227539062	56.0
553.412	1044.3102	1781.063	545.4387817382812	56.0
553.412	1044.3102	1781.063	546.399169921875	56.0
553.412	1044.3102	1781.063	547.51904296875	56.0
553.412	1044.3102	1781.063	548.3192138671875	56.0
553.412	1044.3102	1781.063	549.4476318359375	116.0
553.412	1044.3102	1781.063	549.9146118164062	115.0
553.412	1044.3102	1781.063	550.6303100585938	1303.0
553.412	1044.3102	1781.063	551.346435546875	59.0
553.412	1044.3102	1781.063	551.5123291015625	117.0
553.412	1044.3102	1781.063	551.6350708007812	392.0
553.412	1044.3102	1781.063	551.6649169921875	121.0
553.412	1044.3102	1781.063	552.4049682617188	1536.0
553.412	1044.3102	1781.063	552.6373901367188	114.0
553.412	1044.3102	1781.063	553.4080200195312	572.0
553.412	1044.3102	1781.063	554.4020385742188	112.0
553.412	1044.3102	1781.063	555.3269653320312	56.0
553.412	1044.3102	1781.063	555.366943359375	56.0
553.412	1044.3102	1781.063	555.4168701171875	56.0
553.412	1044.3102	1781.063	557.4326782226562	56.0
553.412	1044.3102	1781.063	559.3886108398438	56.0
553.412	1044.3102	1781.063	559.4554443359375	56.0
553.412	1044.3102	1781.063	559.4754638671875	56.0
553.412	1044.3102	1781.063	561.421630859375	167.0
553.412	1044.3102	1781.063	561.491943359375	167.0
704.573	1044.3102	12297	89.05901336669922	2344.0
704.573	1044.3102	12297	133.08616638183594	1106.0
704.573	1044.3102	12297	184.07257080078125	48497.0
704.573	1044.3102	12297	185.078125	6820.0
704.573	1044.3102	12297	186.07872009277344	1455.0
704.573	1044.3102	12297	701.5609741210938	10413.0
704.573	1044.3102	12297	702.56396484375	3580.0
704.573	1044.3102	12297	703.5789794921875	8280.0
704.573	1044.3102	12297	704.575927734375	3438.0
704.573	1044.3102	12297	705.5848388671875	1542.0
806.4694	1044.3102	629.125	86.09681701660156	3458.0
806.4694	1044.3102	629.125	184.07449340820312	104759.0
806.4694	1044.3102	629.125	184.76695251464844	4617.0
806.4694	1044.3102	629.125	185.078125	17713.0
806.4694	1044.3102	629.125	186.0806427001953	2527.0
806.4694	1044.3102	629.125	806.5730590820312	117013.0
806.4694	1044.3102	629.125	807.5762329101562	91333.0
806.4694	1044.3102	629.125	808.5841064453125	67007.0
806.4694	1044.3102	629.125	809.592529296875	26609.0
806.4694	1044.3102	629.125	810.6056518554688	12972.0
806.4694	1044.3102	629.125	812.6217041015625	25705.0
806.4694	1044.3102	629.125	813.6326904296875	9552.0
806.4694	1044.3102	629.125	828.5596923828125	4566.0
806.4694	1044.3102	629.125	829.5601806640625	3159.0
829.5569	1044.3102	6275.688	45.032508850097656	446.0
829.5569	1044.3102	6275.688	59.047908782958984	283.0
829.5569	1044.3102	6275.688	86.09551239013672	279.0
829.5569	1044.3102	6275.688	89.06034851074219	1514.0
829.5569	1044.3102	6275.688	103.07552337646484	614.0
829.5569	1044.3102	6275.688	117.09266662597656	446.0
829.5569	1044.3102	6275.688	131.10560607910156	452.0
829.5569	1044.3102	6275.688	133.08616638183594	927.0
829.5569	1044.3102	6275.688	145.06866455078125	279.0
829.5569	1044.3102	6275.688	145.11972045898438	335.0
829.5569	1044.3102	6275.688	146.98207092285156	392.0
829.5569	1044.3102	6275.688	147.04544067382812	731.0
829.5569	1044.3102	6275.688	147.1019744873047	681.0
829.5569	1044.3102	6275.688	159.14065551757812	279.0
829.5569	1044.3102	6275.688	161.11573791503906	335.0
829.5569	1044.3102	6275.688	175.130859375	279.0
829.5569	1044.3102	6275.688	177.11412048339844	504.0
829.5569	1044.3102	6275.688	183.50767517089844	288.0
829.5569	1044.3102	6275.688	184.07449340820312	11867.0
829.5569	1044.3102	6275.688	185.07620239257812	984.0
829.5569	1044.3102	6275.688	191.1279754638672	391.0
829.5569	1044.3102	6275.688	205.1449432373047	446.0
829.5569	1044.3102	6275.688	235.0997314453125	391.0
829.5569	1044.3102	6275.688	646.4920043945312	935.0
829.5569	1044.3102	6275.688	647.5015869140625	459.0
829.5569	1044.3102	6275.688	770.4850463867188	830.0
829.5569	1044.3102	6275.688	771.5008544921875	536.0
829.5569	1044.3102	6275.688	785.4638671875	685.0
829.5569	1044.3102	6275.688	802.54248046875	622.0
829.5569	1044.3102	6275.688	803.5431518554688	290.0
829.5569	1044.3102	6275.688	820.549072265625	392.0
829.5569	1044.3102	6275.688	821.556884765625	335.0
829.5569	1044.3102	6275.688	828.5678100585938	279.0
829.5569	1044.3102	6275.688	829.5560913085938	5416.0
829.5569	1044.3102	6275.688	830.5694580078125	2610.0
829.5569	1044.3102	6275.688	831.5711669921875	946.0
829.5569	1044.3102	6275.688	831.6322631835938	286.0
829.5569	1044.3102	6275.688	832.585693359375	1929.0
829.5569	1044.3102	6275.688	833.588623046875	1125.0
829.5569	1044.3102	6275.688	833.6334838867188	352.0
829.5569	1044.3102	6275.688	834.5431518554688	262.0
829.5569	1044.3102	6275.688	834.6084594726562	4380.0
829.5569	1044.3102	6275.688	835.6085205078125	2399.0
829.5569	1044.3102	6275.688	835.6779174804688	241.0
829.5569	1044.3102	6275.688	836.0250854492188	293.0
829.5569	1044.3102	6275.688	836.6214599609375	1673.0
829.5569	1044.3102	6275.688	837.6267700195312	966.0
829.5569	1044.3102	6275.688	838.5836791992188	356.0
829.5569	1044.3102	6275.688	838.628662109375	924.0
829.5569	1044.3102	6275.688	839.5697631835938	335.0
829.5569	1044.3102	6275.688	839.6434326171875	458.0
829.5569	1044.3102	6275.688	840.5850830078125	396.0
829.5569	1044.3102	6275.688	840.6505737304688	339.0
829.5569	1044.3102	6275.688	842.6011352539062	510.0
829.5569	1044.3102	6275.688	844.5252075195312	1421.0
829.5569	1044.3102	6275.688	844.6360473632812	310.0
829.5569	1044.3102	6275.688	845.5352783203125	865.0
829.5569	1044.3102	6275.688	846.5377807617188	583.0
829.5569	1044.3102	6275.688	846.6405029296875	281.0
829.5569	1044.3102	6275.688	847.549072265625	518.0
829.5569	1044.3102	6275.688	848.5733032226562	286.0
829.5569	1044.3102	6275.688	848.6185302734375	357.0
829.5569	1044.3102	6275.688	848.6514892578125	427.0
829.5569	1044.3102	6275.688	849.6516723632812	281.0
829.5569	1044.3102	6275.688	850.6730346679688	577.0
829.5569	1044.3102	6275.688	851.6043701171875	282.0
829.5569	1044.3102	6275.688	851.6373291015625	281.0
829.5569	1044.3102	6275.688	851.6868286132812	450.0
829.5569	1044.3102	6275.688	852.6929321289062	468.0
829.5569	1044.3102	6275.688	853.6954956054688	279.0
829.5569	1044.3102	6275.688	854.5665283203125	335.0
844.5328	1044.3102	1886.938	45.032508850097656	446.0
844.5328	1044.3102	1886.938	59.047908782958984	283.0
844.5328	1044.3102	1886.938	86.09551239013672	279.0
844.5328	1044.3102	1886.938	89.06034851074219	1514.0
844.5328	1044.3102	1886.938	103.07552337646484	614.0
844.5328	1044.3102	1886.938	117.09266662597656	446.0
844.5328	1044.3102	1886.938	131.10560607910156	452.0
844.5328	1044.3102	1886.938	133.08616638183594	927.0
844.5328	1044.3102	1886.938	145.06866455078125	279.0
844.5328	1044.3102	1886.938	145.11972045898438	335.0
844.5328	1044.3102	1886.938	146.98207092285156	392.0
844.5328	1044.3102	1886.938	147.04544067382812	731.0
844.5328	1044.3102	1886.938	147.1019744873047	681.0
844.5328	1044.3102	1886.938	159.14065551757812	279.0
844.5328	1044.3102	1886.938	161.11573791503906	335.0
844.5328	1044.3102	1886.938	175.130859375	279.0
844.5328	1044.3102	1886.938	177.11412048339844	504.0
844.5328	1044.3102	1886.938	183.50767517089844	288.0
844.5328	1044.3102	1886.938	184.07449340820312	11867.0
844.5328	1044.3102	1886.938	185.07620239257812	984.0
844.5328	1044.3102	1886.938	191.1279754638672	391.0
844.5328	1044.3102	1886.938	205.1449432373047	446.0
844.5328	1044.3102	1886.938	235.0997314453125	391.0
844.5328	1044.3102	1886.938	646.4920043945312	935.0
844.5328	1044.3102	1886.938	647.5015869140625	459.0
844.5328	1044.3102	1886.938	770.4850463867188	830.0
844.5328	1044.3102	1886.938	771.5008544921875	536.0
844.5328	1044.3102	1886.938	785.4638671875	685.0
844.5328	1044.3102	1886.938	802.54248046875	622.0
844.5328	1044.3102	1886.938	803.5431518554688	290.0
844.5328	1044.3102	1886.938	820.549072265625	392.0
844.5328	1044.3102	1886.938	821.556884765625	335.0
844.5328	1044.3102	1886.938	828.5678100585938	279.0
844.5328	1044.3102	1886.938	829.5560913085938	5416.0
844.5328	1044.3102	1886.938	830.5694580078125	2610.0
844.5328	1044.3102	1886.938	831.5711669921875	946.0
844.5328	1044.3102	1886.938	831.6322631835938	286.0
844.5328	1044.3102	1886.938	832.585693359375	1929.0
844.5328	1044.3102	1886.938	833.588623046875	1125.0
844.5328	1044.3102	1886.938	833.6334838867188	352.0
844.5328	1044.3102	1886.938	834.5431518554688	262.0
844.5328	1044.3102	1886.938	834.6084594726562	4380.0
844.5328	1044.3102	1886.938	835.6085205078125	2399.0
844.5328	1044.3102	1886.938	835.6779174804688	241.0
844.5328	1044.3102	1886.938	836.0250854492188	293.0
844.5328	1044.3102	1886.938	836.6214599609375	1673.0
844.5328	1044.3102	1886.938	837.6267700195312	966.0
844.5328	1044.3102	1886.938	838.5836791992188	356.0
844.5328	1044.3102	1886.938	838.628662109375	924.0
844.5328	1044.3102	1886.938	839.5697631835938	335.0
844.5328	1044.3102	1886.938	839.6434326171875	458.0
844.5328	1044.3102	1886.938	840.5850830078125	396.0
844.5328	1044.3102	1886.938	840.6505737304688	339.0
844.5328	1044.3102	1886.938	842.6011352539062	510.0
844.5328	1044.3102	1886.938	844.5252075195312	1421.0
844.5328	1044.3102	1886.938	844.6360473632812	310.0
844.5328	1044.3102	1886.938	845.5352783203125	865.0
844.5328	1044.3102	1886.938	846.5377807617188	583.0
844.5328	1044.3102	1886.938	846.6405029296875	281.0
844.5328	1044.3102	1886.938	847.549072265625	518.0
844.5328	1044.3102	1886.938	848.5733032226562	286.0
844.5328	1044.3102	1886.938	848.6185302734375	357.0
844.5328	1044.3102	1886.938	848.6514892578125	427.0
844.5328	1044.3102	1886.938	849.6516723632812	281.0
844.5328	1044.3102	1886.938	850.6730346679688	577.0
844.5328	1044.3102	1886.938	851.6043701171875	282.0
844.5328	1044.3102	1886.938	851.6373291015625	281.0
844.5328	1044.3102	1886.938	851.6868286132812	450.0
844.5328	1044.3102	1886.938	852.6929321289062	468.0
844.5328	1044.3102	1886.938	853.6954956054688	279.0
844.5328	1044.3102	1886.938	854.5665283203125	335.0
345.3015	1045.32	529.9375	57.07106018066406	112.0
345.3015	1045.32	529.9375	67.05335235595703	56.0
345.3015	1045.32	529.9375	71.0840835571289	112.0
345.3015	1045.32	529.9375	81.06907653808594	112.0
345.3015	1045.32	529.9375	82.06796264648438	112.0
345.3015	1045.32	529.9375	85.10125732421875	167.0
345.3015	1045.32	529.9375	86.098388671875	223.0
345.3015	1045.32	529.9375	87.09867858886719	56.0
345.3015	1045.32	529.9375	95.0843734741211	56.0
345.3015	1045.32	529.9375	101.06083679199219	112.0
345.3015	1045.32	529.9375	101.09493255615234	56.0
345.3015	1045.32	529.9375	107.08350372314453	56.0
345.3015	1045.32	529.9375	109.09977722167969	56.0
345.3015	1045.32	529.9375	113.05805206298828	56.0
345.3015	1045.32	529.9375	115.03560638427734	56.0
345.3015	1045.32	529.9375	119.08223724365234	56.0
345.3015	1045.32	529.9375	121.10069274902344	56.0
345.3015	1045.32	529.9375	123.11573791503906	56.0
345.3015	1045.32	529.9375	125.00050354003906	112.0
345.3015	1045.32	529.9375	131.0832977294922	56.0
345.3015	1045.32	529.9375	137.133544921875	113.0
345.3015	1045.32	529.9375	184.07106018066406	1081.0
345.3015	1045.32	529.9375	185.0766143798828	167.0
345.3015	1045.32	529.9375	186.07720947265625	56.0
345.3015	1045.32	529.9375	236.23863220214844	112.0
345.3015	1045.32	529.9375	251.09791564941406	56.0
345.3015	1045.32	529.9375	255.21290588378906	56.0
345.3015	1045.32	529.9375	262.2560729980469	391.0
345.3015	1045.32	529.9375	263.2566223144531	167.0
345.3015	1045.32	529.9375	264.2637023925781	223.0
345.3015	1045.32	529.9375	265.2680969238281	112.0
345.3015	1045.32	529.9375	283.26617431640625	56.0
345.3015	1045.32	529.9375	327.2904968261719	112.0
345.3015	1045.32	529.9375	328.29296875	56.0
345.3015	1045.32	529.9375	339.2912902832031	112.0
345.3015	1045.32	529.9375	340.2911071777344	56.0
345.3015	1045.32	529.9375	356.2884521484375	56.0
345.3015	1045.32	529.9375	363.2784729003906	56.0
358.3013	1045.32	720.625	57.07106018066406	112.0
358.3013	1045.32	720.625	67.05335235595703	56.0
358.3013	1045.32	720.625	71.0840835571289	112.0
358.3013	1045.32	720.625	81.06907653808594	112.0
358.3013	1045.32	720.625	82.06796264648438	112.0
358.3013	1045.32	720.625	85.10125732421875	167.0
358.3013	1045.32	720.625	86.098388671875	223.0
358.3013	1045.32	720.625	87.09867858886719	56.0
358.3013	1045.32	720.625	95.0843734741211	56.0
358.3013	1045.32	720.625	101.06083679199219	112.0
358.3013	1045.32	720.625	101.09493255615234	56.0
358.3013	1045.32	720.625	107.08350372314453	56.0
358.3013	1045.32	720.625	109.09977722167969	56.0
358.3013	1045.32	720.625	113.05805206298828	56.0
358.3013	1045.32	720.625	115.03560638427734	56.0
358.3013	1045.32	720.625	119.08223724365234	56.0
358.3013	1045.32	720.625	121.10069274902344	56.0
358.3013	1045.32	720.625	123.11573791503906	56.0
358.3013	1045.32	720.625	125.00050354003906	112.0
358.3013	1045.32	720.625	131.0832977294922	56.0
358.3013	1045.32	720.625	137.133544921875	113.0
358.3013	1045.32	720.625	184.07106018066406	1081.0
358.3013	1045.32	720.625	185.0766143798828	167.0
358.3013	1045.32	720.625	186.07720947265625	56.0
358.3013	1045.32	720.625	236.23863220214844	112.0
358.3013	1045.32	720.625	251.09791564941406	56.0
358.3013	1045.32	720.625	255.21290588378906	56.0
358.3013	1045.32	720.625	262.2560729980469	391.0
358.3013	1045.32	720.625	263.2566223144531	167.0
358.3013	1045.32	720.625	264.2637023925781	223.0
358.3013	1045.32	720.625	265.2680969238281	112.0
358.3013	1045.32	720.625	283.26617431640625	56.0
358.3013	1045.32	720.625	327.2904968261719	112.0
358.3013	1045.32	720.625	328.29296875	56.0
358.3013	1045.32	720.625	339.2912902832031	112.0
358.3013	1045.32	720.625	340.2911071777344	56.0
358.3013	1045.32	720.625	356.2884521484375	56.0
358.3013	1045.32	720.625	363.2784729003906	56.0
431.3889	1045.32	2544.125	45.03173065185547	112.0
431.3889	1045.32	2544.125	57.06892013549805	112.0
431.3889	1045.32	2544.125	69.07044982910156	112.0
431.3889	1045.32	2544.125	71.08527374267578	167.0
431.3889	1045.32	2544.125	81.07035064697266	112.0
431.3889	1045.32	2544.125	83.08453369140625	56.0
431.3889	1045.32	2544.125	86.09575653076172	56.0
431.3889	1045.32	2544.125	89.06194305419922	167.0
431.3889	1045.32	2544.125	95.08161163330078	56.0
431.3889	1045.32	2544.125	97.09896850585938	56.0
431.3889	1045.32	2544.125	101.0580062866211	167.0
431.3889	1045.32	2544.125	103.02130889892578	56.0
431.3889	1045.32	2544.125	107.08203125	56.0
431.3889	1045.32	2544.125	109.09829711914062	112.0
431.3889	1045.32	2544.125	111.1155014038086	112.0
431.3889	1045.32	2544.125	117.08838653564453	167.0
431.3889	1045.32	2544.125	121.10224914550781	56.0
431.3889	1045.32	2544.125	123.11260223388672	56.0
431.3889	1045.32	2544.125	125.13160705566406	56.0
431.3889	1045.32	2544.125	133.07998657226562	56.0
431.3889	1045.32	2544.125	135.07864379882812	56.0
431.3889	1045.32	2544.125	139.07566833496094	56.0
431.3889	1045.32	2544.125	149.02215576171875	56.0
431.3889	1045.32	2544.125	155.00927734375	56.0
431.3889	1045.32	2544.125	163.01318359375	223.0
431.3889	1045.32	2544.125	163.14486694335938	56.0
431.3889	1045.32	2544.125	164.08438110351562	225.0
431.3889	1045.32	2544.125	165.0919189453125	790.0
431.3889	1045.32	2544.125	166.06431579589844	57.0
431.3889	1045.32	2544.125	166.0952606201172	112.0
431.3889	1045.32	2544.125	166.99392700195312	56.0
431.3889	1045.32	2544.125	177.11264038085938	167.0
431.3889	1045.32	2544.125	184.06915283203125	167.0
431.3889	1045.32	2544.125	189.12039184570312	56.0
431.3889	1045.32	2544.125	197.00782775878906	112.0
431.3889	1045.32	2544.125	203.14739990234375	56.0
431.3889	1045.32	2544.125	205.05032348632812	56.0
431.3889	1045.32	2544.125	205.1190948486328	56.0
431.3889	1045.32	2544.125	213.0351104736328	56.0
431.3889	1045.32	2544.125	265.21746826171875	56.0
431.3889	1045.32	2544.125	341.29241943359375	56.0
431.3889	1045.32	2544.125	383.16424560546875	112.0
431.3889	1045.32	2544.125	387.3228454589844	112.0
431.3889	1045.32	2544.125	401.3356018066406	56.0
431.3889	1045.32	2544.125	405.3382873535156	56.0
431.3889	1045.32	2544.125	405.3638610839844	56.0
431.3889	1045.32	2544.125	411.3207702636719	56.0
431.3889	1045.32	2544.125	415.2432861328125	56.0
431.3889	1045.32	2544.125	418.33746337890625	56.0
431.3889	1045.32	2544.125	419.3405456542969	112.0
431.3889	1045.32	2544.125	426.29962158203125	113.0
431.3889	1045.32	2544.125	428.3055419921875	56.0
431.3889	1045.32	2544.125	429.3731689453125	393.0
431.3889	1045.32	2544.125	429.3878173828125	57.0
431.3889	1045.32	2544.125	430.363037109375	57.0
431.3889	1045.32	2544.125	430.374755859375	279.0
431.3889	1045.32	2544.125	431.37457275390625	112.0
431.3889	1045.32	2544.125	431.3863220214844	167.0
431.3889	1045.32	2544.125	432.3902282714844	56.0
431.3889	1045.32	2544.125	478.32952880859375	223.0
431.3889	1045.32	2544.125	479.3216857910156	56.0
606.9385	1045.32	741.9375	45.03173065185547	223.0
606.9385	1045.32	741.9375	57.06892013549805	167.0
606.9385	1045.32	741.9375	59.04811096191406	335.0
606.9385	1045.32	741.9375	73.02764129638672	56.0
606.9385	1045.32	741.9375	73.04454040527344	56.0
606.9385	1045.32	741.9375	73.0650634765625	112.0
606.9385	1045.32	741.9375	80.04852294921875	112.0
606.9385	1045.32	741.9375	81.06781005859375	56.0
606.9385	1045.32	741.9375	85.06478881835938	112.0
606.9385	1045.32	741.9375	87.04332733154297	223.0
606.9385	1045.32	741.9375	87.06178283691406	112.0
606.9385	1045.32	741.9375	87.08023071289062	112.0
606.9385	1045.32	741.9375	89.05927276611328	614.0
606.9385	1045.32	741.9375	90.06316375732422	57.0
606.9385	1045.32	741.9375	95.0843734741211	112.0
606.9385	1045.32	741.9375	97.06417846679688	56.0
606.9385	1045.32	741.9375	97.10035705566406	56.0
606.9385	1045.32	741.9375	101.05943298339844	223.0
606.9385	1045.32	741.9375	101.09493255615234	56.0
606.9385	1045.32	741.9375	103.0743637084961	670.0
606.9385	1045.32	741.9375	104.0792007446289	112.0
606.9385	1045.32	741.9375	104.10658264160156	279.0
606.9385	1045.32	741.9375	109.09829711914062	56.0
606.9385	1045.32	741.9375	115.07499694824219	56.0
606.9385	1045.32	741.9375	115.10986328125	112.0
606.9385	1045.32	741.9375	116.081787109375	56.0
606.9385	1045.32	741.9375	117.0914535522461	223.0
606.9385	1045.32	741.9375	121.09913635253906	56.0
606.9385	1045.32	741.9375	124.0783462524414	56.0
606.9385	1045.32	741.9375	129.0904541015625	56.0
606.9385	1045.32	741.9375	131.06874084472656	56.0
606.9385	1045.32	741.9375	133.0865020751953	558.0
606.9385	1045.32	741.9375	134.0889129638672	56.0
606.9385	1045.32	741.9375	137.1302490234375	56.0
606.9385	1045.32	741.9375	138.0929412841797	56.0
606.9385	1045.32	741.9375	145.08433532714844	56.0
606.9385	1045.32	741.9375	145.1183624267578	112.0
606.9385	1045.32	741.9375	147.04751586914062	112.0
606.9385	1045.32	741.9375	147.10061645507812	391.0
606.9385	1045.32	741.9375	148.0495147705078	56.0
606.9385	1045.32	741.9375	148.10279846191406	56.0
606.9385	1045.32	741.9375	159.13746643066406	112.0
606.9385	1045.32	741.9375	160.1064910888672	56.0
606.9385	1045.32	741.9375	161.11610412597656	112.0
606.9385	1045.32	741.9375	173.1554412841797	112.0
606.9385	1045.32	741.9375	175.13125610351562	56.0
606.9385	1045.32	741.9375	177.11453247070312	279.0
606.9385	1045.32	741.9375	184.07298278808594	223.0
606.9385	1045.32	741.9375	187.1287841796875	56.0
606.9385	1045.32	741.9375	189.15147399902344	167.0
606.9385	1045.32	741.9375	191.12840270996094	223.0
606.9385	1045.32	741.9375	192.06884765625	56.0
606.9385	1045.32	741.9375	203.1614990234375	56.0
606.9385	1045.32	741.9375	205.14337158203125	167.0
606.9385	1045.32	741.9375	206.15414428710938	56.0
606.9385	1045.32	741.9375	210.11148071289062	56.0
606.9385	1045.32	741.9375	213.13819885253906	56.0
606.9385	1045.32	741.9375	219.15829467773438	56.0
606.9385	1045.32	741.9375	220.1484832763672	56.0
606.9385	1045.32	741.9375	220.64756774902344	56.0
606.9385	1045.32	741.9375	235.091552734375	56.0
606.9385	1045.32	741.9375	235.1500244140625	56.0
606.9385	1045.32	741.9375	235.65281677246094	56.0
606.9385	1045.32	741.9375	236.2364501953125	56.0
606.9385	1045.32	741.9375	245.23031616210938	56.0
606.9385	1045.32	741.9375	249.16778564453125	112.0
606.9385	1045.32	741.9375	249.25697326660156	56.0
606.9385	1045.32	741.9375	263.1878967285156	56.0
606.9385	1045.32	741.9375	264.2682800292969	56.0
606.9385	1045.32	741.9375	267.26873779296875	112.0
606.9385	1045.32	741.9375	269.20733642578125	56.0
606.9385	1045.32	741.9375	281.0453796386719	56.0
606.9385	1045.32	741.9375	293.1937561035156	56.0
606.9385	1045.32	741.9375	307.2112121582031	56.0
606.9385	1045.32	741.9375	309.32666015625	56.0
606.9385	1045.32	741.9375	311.23504638671875	56.0
606.9385	1045.32	741.9375	313.2742614746094	56.0
606.9385	1045.32	741.9375	324.1549072265625	56.0
606.9385	1045.32	741.9375	336.15557861328125	56.0
606.9385	1045.32	741.9375	337.22857666015625	56.0
606.9385	1045.32	741.9375	338.22796630859375	56.0
606.9385	1045.32	741.9375	340.3536376953125	56.0
606.9385	1045.32	741.9375	355.0816955566406	167.0
606.9385	1045.32	741.9375	356.0725402832031	112.0
606.9385	1045.32	741.9375	358.0636901855469	56.0
606.9385	1045.32	741.9375	381.24505615234375	56.0
606.9385	1045.32	741.9375	395.2691650390625	112.0
606.9385	1045.32	741.9375	419.3868408203125	56.0
606.9385	1045.32	741.9375	452.35919189453125	56.0
606.9385	1045.32	741.9375	478.335693359375	56.0
606.9385	1045.32	741.9375	515.348876953125	56.0
606.9385	1045.32	741.9375	569.4263916015625	56.0
606.9385	1045.32	741.9375	572.4470825195312	56.0
606.9385	1045.32	741.9375	573.4546508789062	112.0
606.9385	1045.32	741.9375	577.3544921875	56.0
606.9385	1045.32	741.9375	577.531005859375	56.0
606.9385	1045.32	741.9375	579.4844970703125	56.0
606.9385	1045.32	741.9375	579.5048828125	56.0
606.9385	1045.32	741.9375	588.4307861328125	56.0
606.9385	1045.32	741.9375	589.4454345703125	56.0
606.9385	1045.32	741.9375	590.4300537109375	56.0
606.9385	1045.32	741.9375	591.4361572265625	56.0
606.9385	1045.32	741.9375	592.4671020507812	335.0
606.9385	1045.32	741.9375	593.4198608398438	56.0
606.9385	1045.32	741.9375	593.464599609375	167.0
606.9385	1045.32	741.9375	593.50244140625	56.0
606.9385	1045.32	741.9375	594.4835815429688	112.0
606.9385	1045.32	741.9375	594.5180053710938	56.0
606.9385	1045.32	741.9375	595.4862060546875	56.0
606.9385	1045.32	741.9375	596.603515625	112.0
606.9385	1045.32	741.9375	597.5941162109375	56.0
606.9385	1045.32	741.9375	598.3056030273438	56.0
606.9385	1045.32	741.9375	599.508544921875	112.0
606.9385	1045.32	741.9375	600.4254150390625	56.0
606.9385	1045.32	741.9375	600.4669799804688	56.0
606.9385	1045.32	741.9375	600.4912109375	56.0
606.9385	1045.32	741.9375	600.5188598632812	112.0
606.9385	1045.32	741.9375	601.4122314453125	56.0
606.9385	1045.32	741.9375	601.5161743164062	112.0
606.9385	1045.32	741.9375	603.4195556640625	56.0
606.9385	1045.32	741.9375	603.5444946289062	112.0
606.9385	1045.32	741.9375	604.6207275390625	56.0
606.9385	1045.32	741.9375	605.3954467773438	56.0
606.9385	1045.32	741.9375	607.5730590820312	391.0
606.9385	1045.32	741.9375	608.4681396484375	112.0
606.9385	1045.32	741.9375	608.5657348632812	167.0
606.9385	1045.32	741.9375	609.5243530273438	56.0
606.9385	1045.32	741.9375	610.1906127929688	56.0
606.9385	1045.32	741.9375	610.5814208984375	112.0
606.9385	1045.32	741.9375	781.5192260742188	56.0
606.9385	1045.32	741.9375	797.5176391601562	56.0
606.9385	1045.32	741.9375	822.5341186523438	56.0
730.5928	1045.32	9837.313	59.04811096191406	1219.0
730.5928	1045.32	9837.313	89.05927276611328	2547.0
730.5928	1045.32	9837.313	101.09777069091797	514.0
730.5928	1045.32	9837.313	103.07292938232422	1000.0
730.5928	1045.32	9837.313	131.10592651367188	561.0
730.5928	1045.32	9837.313	133.0848846435547	1243.0
730.5928	1045.32	9837.313	147.04751586914062	510.0
730.5928	1045.32	9837.313	147.10061645507812	967.0
730.5928	1045.32	9837.313	184.0749053955078	23902.0
730.5928	1045.32	9837.313	185.0766143798828	2524.0
730.5928	1045.32	9837.313	191.12644958496094	508.0
730.5928	1045.32	9837.313	337.27008056640625	969.0
730.5928	1045.32	9837.313	575.5096435546875	2954.0
730.5928	1045.32	9837.313	576.5130615234375	1816.0
730.5928	1045.32	9837.313	716.5238037109375	879.0
730.5928	1045.32	9837.313	717.5374755859375	716.0
730.5928	1045.32	9837.313	718.5821533203125	591.0
730.5928	1045.32	9837.313	720.6017456054688	770.0
730.5928	1045.32	9837.313	726.5479736328125	691.0
730.5928	1045.32	9837.313	729.5970458984375	5474.0
730.5928	1045.32	9837.313	730.5969848632812	3268.0
730.5928	1045.32	9837.313	731.6129150390625	1049.0
806.5736	1045.32	856129.5	86.09575653076172	3182.0
806.5736	1045.32	856129.5	184.07298278808594	109255.0
806.5736	1045.32	856129.5	184.76353454589844	2736.0
806.5736	1045.32	856129.5	185.0766143798828	16589.0
806.5736	1045.32	856129.5	186.07913208007812	3561.0
806.5736	1045.32	856129.5	806.57421875	116192.0
806.5736	1045.32	856129.5	807.577392578125	96016.0
806.5736	1045.32	856129.5	808.5852661132812	66912.0
806.5736	1045.32	856129.5	809.59375	25561.0
806.5736	1045.32	856129.5	810.5988159179688	15428.0
806.5736	1045.32	856129.5	811.6044921875	3835.0
806.5736	1045.32	856129.5	812.6228637695312	17562.0
806.5736	1045.32	856129.5	813.6257934570312	6021.0
806.5736	1045.32	856129.5	813.6701049804688	3380.0
806.5736	1045.32	856129.5	828.5609130859375	3435.0
807.5768	1045.32	366054.6	86.09575653076172	3182.0
807.5768	1045.32	366054.6	184.07298278808594	109255.0
807.5768	1045.32	366054.6	184.76353454589844	2736.0
807.5768	1045.32	366054.6	185.0766143798828	16589.0
807.5768	1045.32	366054.6	186.07913208007812	3561.0
807.5768	1045.32	366054.6	806.57421875	116192.0
807.5768	1045.32	366054.6	807.577392578125	96016.0
807.5768	1045.32	366054.6	808.5852661132812	66912.0
807.5768	1045.32	366054.6	809.59375	25561.0
807.5768	1045.32	366054.6	810.5988159179688	15428.0
807.5768	1045.32	366054.6	811.6044921875	3835.0
807.5768	1045.32	366054.6	812.6228637695312	17562.0
807.5768	1045.32	366054.6	813.6257934570312	6021.0
807.5768	1045.32	366054.6	813.6701049804688	3380.0
807.5768	1045.32	366054.6	828.5609130859375	3435.0
828.5556	1046.34	10897.25	86.09674072265625	2390.0
828.5556	1046.34	10897.25	183.50189208984375	2670.0
828.5556	1046.34	10897.25	184.07254028320312	98748.0
828.5556	1046.34	10897.25	184.6383056640625	5397.0
828.5556	1046.34	10897.25	184.65365600585938	2767.0
828.5556	1046.34	10897.25	184.76307678222656	3933.0
828.5556	1046.34	10897.25	185.07809448242188	16728.0
828.5556	1046.34	10897.25	186.07867431640625	3677.0
828.5556	1046.34	10897.25	806.5736083984375	108930.0
828.5556	1046.34	10897.25	807.5768432617188	92437.0
828.5556	1046.34	10897.25	808.5886840820312	62147.0
828.5556	1046.34	10897.25	809.59716796875	22977.0
828.5556	1046.34	10897.25	810.6102905273438	20523.0
828.5556	1046.34	10897.25	811.6119384765625	4121.0
828.5556	1046.34	10897.25	812.6263427734375	22123.0
828.5556	1046.34	10897.25	813.6292724609375	5681.0
828.5556	1046.34	10897.25	828.5562133789062	4883.0
716.5281	1047.36	6953.938	45.032630920410156	620.0
716.5281	1047.36	6953.938	59.04806900024414	877.0
716.5281	1047.36	6953.938	87.07890319824219	570.0
716.5281	1047.36	6953.938	89.05925750732422	2023.0
716.5281	1047.36	6953.938	103.07579803466797	630.0
716.5281	1047.36	6953.938	131.10597229003906	911.0
716.5281	1047.36	6953.938	133.0849151611328	2244.0
716.5281	1047.36	6953.938	147.0989532470703	854.0
716.5281	1047.36	6953.938	177.1127471923828	827.0
716.5281	1047.36	6953.938	183.49862670898438	558.0
716.5281	1047.36	6953.938	184.07308959960938	21232.0
716.5281	1047.36	6953.938	185.0786590576172	1625.0
716.5281	1047.36	6953.938	191.12657165527344	686.0
716.5281	1047.36	6953.938	337.2730407714844	1165.0
716.5281	1047.36	6953.938	575.5070190429688	3412.0
716.5281	1047.36	6953.938	576.5172119140625	1387.0
716.5281	1047.36	6953.938	577.5181884765625	500.0
716.5281	1047.36	6953.938	716.5286254882812	1009.0
716.5281	1047.36	6953.938	717.5309448242188	454.0
716.5281	1047.36	6953.938	718.5755615234375	636.0
716.5281	1047.36	6953.938	720.5989379882812	950.0
716.5281	1047.36	6953.938	721.5927124023438	455.0
716.5281	1047.36	6953.938	726.5413818359375	507.0
716.5281	1047.36	6953.938	729.5980834960938	6029.0
716.5281	1047.36	6953.938	730.59423828125	2978.0
716.5281	1047.36	6953.938	731.6063232421875	1077.0
460.3977	1048.3698	1484.125	45.03290939331055	112.0
460.3977	1048.3698	1484.125	57.068111419677734	56.0
460.3977	1048.3698	1484.125	71.0843505859375	112.0
460.3977	1048.3698	1484.125	73.02670288085938	56.0
460.3977	1048.3698	1484.125	81.06807708740234	56.0
460.3977	1048.3698	1484.125	83.08094787597656	56.0
460.3977	1048.3698	1484.125	89.0582275390625	223.0
460.3977	1048.3698	1484.125	89.06755828857422	56.0
460.3977	1048.3698	1484.125	95.08328247070312	223.0
460.3977	1048.3698	1484.125	97.06307983398438	56.0
460.3977	1048.3698	1484.125	98.1081771850586	56.0
460.3977	1048.3698	1484.125	99.1138916015625	56.0
460.3977	1048.3698	1484.125	101.05829620361328	56.0
460.3977	1048.3698	1484.125	103.02017211914062	56.0
460.3977	1048.3698	1484.125	103.07466125488281	112.0
460.3977	1048.3698	1484.125	105.06893920898438	56.0
460.3977	1048.3698	1484.125	107.09110260009766	56.0
460.3977	1048.3698	1484.125	109.09860229492188	167.0
460.3977	1048.3698	1484.125	115.11318969726562	112.0
460.3977	1048.3698	1484.125	119.08561706542969	167.0
460.3977	1048.3698	1484.125	121.10099792480469	56.0
460.3977	1048.3698	1484.125	125.13033294677734	56.0
460.3977	1048.3698	1484.125	129.05384826660156	56.0
460.3977	1048.3698	1484.125	133.08518981933594	167.0
460.3977	1048.3698	1484.125	135.12164306640625	112.0
460.3977	1048.3698	1484.125	137.1338653564453	112.0
460.3977	1048.3698	1484.125	143.13973999023438	56.0
460.3977	1048.3698	1484.125	147.04611206054688	112.0
460.3977	1048.3698	1484.125	147.0803680419922	56.0
460.3977	1048.3698	1484.125	149.02420043945312	167.0
460.3977	1048.3698	1484.125	149.13284301757812	56.0
460.3977	1048.3698	1484.125	161.132568359375	56.0
460.3977	1048.3698	1484.125	167.0709228515625	56.0
460.3977	1048.3698	1484.125	167.0983123779297	56.0
460.3977	1048.3698	1484.125	171.17453002929688	167.0
460.3977	1048.3698	1484.125	184.07139587402344	56.0
460.3977	1048.3698	1484.125	189.15957641601562	56.0
460.3977	1048.3698	1484.125	191.17950439453125	279.0
460.3977	1048.3698	1484.125	192.18077087402344	56.0
460.3977	1048.3698	1484.125	207.17381286621094	56.0
460.3977	1048.3698	1484.125	209.18942260742188	279.0
460.3977	1048.3698	1484.125	221.1412353515625	56.0
460.3977	1048.3698	1484.125	227.20225524902344	279.0
460.3977	1048.3698	1484.125	227.212890625	56.0
460.3977	1048.3698	1484.125	228.2040252685547	112.0
460.3977	1048.3698	1484.125	229.2037353515625	56.0
460.3977	1048.3698	1484.125	239.16363525390625	56.0
460.3977	1048.3698	1484.125	243.17782592773438	56.0
460.3977	1048.3698	1484.125	245.2129364013672	56.0
460.3977	1048.3698	1484.125	245.22842407226562	56.0
460.3977	1048.3698	1484.125	259.2001647949219	56.0
460.3977	1048.3698	1484.125	267.1928405761719	56.0
460.3977	1048.3698	1484.125	281.0930480957031	56.0
460.3977	1048.3698	1484.125	341.3135681152344	56.0
460.3977	1048.3698	1484.125	343.0145263671875	112.0
460.3977	1048.3698	1484.125	387.3203430175781	56.0
460.3977	1048.3698	1484.125	395.3283996582031	56.0
460.3977	1048.3698	1484.125	395.35089111328125	56.0
460.3977	1048.3698	1484.125	403.3588562011719	56.0
460.3977	1048.3698	1484.125	413.34600830078125	112.0
460.3977	1048.3698	1484.125	417.3358154296875	56.0
460.3977	1048.3698	1484.125	429.33538818359375	56.0
460.3977	1048.3698	1484.125	429.3675842285156	56.0
460.3977	1048.3698	1484.125	431.3513488769531	112.0
460.3977	1048.3698	1484.125	433.36322021484375	56.0
460.3977	1048.3698	1484.125	441.29730224609375	56.0
460.3977	1048.3698	1484.125	443.3559875488281	56.0
460.3977	1048.3698	1484.125	443.3887023925781	56.0
460.3977	1048.3698	1484.125	447.34136962890625	56.0
460.3977	1048.3698	1484.125	450.28887939453125	56.0
460.3977	1048.3698	1484.125	452.37744140625	56.0
460.3977	1048.3698	1484.125	455.34149169921875	56.0
460.3977	1048.3698	1484.125	464.3830261230469	56.0
804.0283	1048.3698	3858.375	86.0960464477539	1458.0
804.0283	1048.3698	3858.375	184.07330322265625	59845.0
804.0283	1048.3698	3858.375	185.0769500732422	6806.0
804.0283	1048.3698	3858.375	651.5381469726562	1980.0
804.0283	1048.3698	3858.375	782.5739135742188	7027.0
804.0283	1048.3698	3858.375	783.5818481445312	3641.0
804.0283	1048.3698	3858.375	784.5903930664062	32215.0
804.0283	1048.3698	3858.375	785.5996704101562	13107.0
804.0283	1048.3698	3858.375	786.6055908203125	4116.0
804.0283	1048.3698	3858.375	787.6597290039062	1595.0
804.0283	1048.3698	3858.375	788.623291015625	5539.0
804.0283	1048.3698	3858.375	789.6192626953125	2231.0
804.0283	1048.3698	3858.375	792.5869750976562	1402.0
804.0283	1048.3698	3858.375	794.6044311523438	2390.0
804.0283	1048.3698	3858.375	796.6204223632812	1973.0
804.0283	1048.3698	3858.375	799.6771240234375	1742.0
804.0283	1048.3698	3858.375	806.57421875	45879.0
432.3664	1050.4002	2162.313	57.067928314208984	56.0
432.3664	1050.4002	2162.313	59.05036163330078	223.0
432.3664	1050.4002	2162.313	69.0705337524414	112.0
432.3664	1050.4002	2162.313	71.08535766601562	112.0
432.3664	1050.4002	2162.313	73.03014373779297	112.0
432.3664	1050.4002	2162.313	81.06916046142578	112.0
432.3664	1050.4002	2162.313	83.08589935302734	167.0
432.3664	1050.4002	2162.313	85.10134887695312	167.0
432.3664	1050.4002	2162.313	86.09323120117188	56.0
432.3664	1050.4002	2162.313	93.06780242919922	56.0
432.3664	1050.4002	2162.313	95.08445739746094	167.0
432.3664	1050.4002	2162.313	97.10183715820312	279.0
432.3664	1050.4002	2162.313	98.1037826538086	112.0
432.3664	1050.4002	2162.313	101.05809783935547	56.0
432.3664	1050.4002	2162.313	102.06593322753906	56.0
432.3664	1050.4002	2162.313	107.08358001708984	223.0
432.3664	1050.4002	2162.313	109.09691619873047	56.0
432.3664	1050.4002	2162.313	111.08135223388672	112.0
432.3664	1050.4002	2162.313	111.11708068847656	279.0
432.3664	1050.4002	2162.313	115.07205963134766	56.0
432.3664	1050.4002	2162.313	117.09306335449219	56.0
432.3664	1050.4002	2162.313	121.10234069824219	112.0
432.3664	1050.4002	2162.313	125.13485717773438	56.0
432.3664	1050.4002	2162.313	127.14482116699219	56.0
432.3664	1050.4002	2162.313	129.09054565429688	112.0
432.3664	1050.4002	2162.313	133.0865936279297	56.0
432.3664	1050.4002	2162.313	135.1165008544922	56.0
432.3664	1050.4002	2162.313	143.10740661621094	56.0
432.3664	1050.4002	2162.313	145.12356567382812	56.0
432.3664	1050.4002	2162.313	149.0239715576172	167.0
432.3664	1050.4002	2162.313	158.97723388671875	56.0
432.3664	1050.4002	2162.313	161.13412475585938	56.0
432.3664	1050.4002	2162.313	163.01869201660156	56.0
432.3664	1050.4002	2162.313	163.1521759033203	391.0
432.3664	1050.4002	2162.313	164.08627319335938	170.0
432.3664	1050.4002	2162.313	164.15322875976562	114.0
432.3664	1050.4002	2162.313	165.09201049804688	1259.0
432.3664	1050.4002	2162.313	165.17005920410156	58.0
432.3664	1050.4002	2162.313	171.17430114746094	170.0
432.3664	1050.4002	2162.313	177.0939483642578	113.0
432.3664	1050.4002	2162.313	177.11085510253906	170.0
432.3664	1050.4002	2162.313	181.1583709716797	685.0
432.3664	1050.4002	2162.313	182.1654815673828	227.0
432.3664	1050.4002	2162.313	184.0730743408203	279.0
432.3664	1050.4002	2162.313	185.0767059326172	56.0
432.3664	1050.4002	2162.313	187.14820861816406	56.0
432.3664	1050.4002	2162.313	199.17086791992188	448.0
432.3664	1050.4002	2162.313	200.17283630371094	56.0
432.3664	1050.4002	2162.313	205.12322998046875	56.0
432.3664	1050.4002	2162.313	239.16339111328125	112.0
432.3664	1050.4002	2162.313	239.23548889160156	56.0
432.3664	1050.4002	2162.313	240.1627197265625	56.0
432.3664	1050.4002	2162.313	243.2040252685547	56.0
432.3664	1050.4002	2162.313	275.16607666015625	56.0
432.3664	1050.4002	2162.313	275.2340087890625	56.0
432.3664	1050.4002	2162.313	283.2567443847656	56.0
432.3664	1050.4002	2162.313	303.2308654785156	56.0
432.3664	1050.4002	2162.313	357.1502380371094	56.0
432.3664	1050.4002	2162.313	361.1736145019531	56.0
432.3664	1050.4002	2162.313	363.3162536621094	56.0
432.3664	1050.4002	2162.313	382.17236328125	56.0
432.3664	1050.4002	2162.313	383.1781311035156	56.0
432.3664	1050.4002	2162.313	397.3331604003906	56.0
432.3664	1050.4002	2162.313	405.32696533203125	56.0
432.3664	1050.4002	2162.313	405.36962890625	56.0
432.3664	1050.4002	2162.313	416.3608703613281	56.0
432.3664	1050.4002	2162.313	419.3116760253906	56.0
432.3664	1050.4002	2162.313	420.2667236328125	56.0
432.3664	1050.4002	2162.313	423.33013916015625	56.0
432.3664	1050.4002	2162.313	429.37908935546875	167.0
432.3664	1050.4002	2162.313	430.38067626953125	335.0
432.3664	1050.4002	2162.313	431.3922119140625	112.0
432.3664	1050.4002	2162.313	432.3843994140625	56.0
432.3664	1050.4002	2162.313	437.32696533203125	167.0
432.3664	1050.4002	2162.313	478.3295593261719	223.0
432.3664	1050.4002	2162.313	479.33099365234375	112.0
432.3664	1050.4002	2162.313	504.33929443359375	56.0
750.5459	1050.4002	5003.625	89.05935668945312	1687.0
750.5459	1050.4002	5003.625	103.074462890625	908.0
750.5459	1050.4002	5003.625	133.08822631835938	1098.0
750.5459	1050.4002	5003.625	147.1007080078125	626.0
750.5459	1050.4002	5003.625	184.0749969482422	30289.0
750.5459	1050.4002	5003.625	185.07862854003906	3887.0
750.5459	1050.4002	5003.625	191.1284942626953	674.0
750.5459	1050.4002	5003.625	359.2568054199219	808.0
750.5459	1050.4002	5003.625	361.281005859375	1058.0
750.5459	1050.4002	5003.625	362.2804260253906	614.0
750.5459	1050.4002	5003.625	392.29248046875	1034.0
750.5459	1050.4002	5003.625	734.572998046875	16512.0
750.5459	1050.4002	5003.625	735.5802001953125	7883.0
750.5459	1050.4002	5003.625	736.5803833007812	1713.0
750.5459	1050.4002	5003.625	744.5911865234375	3626.0
750.5459	1050.4002	5003.625	745.5974731445312	1690.0
750.5459	1050.4002	5003.625	746.6005859375	1576.0
750.5459	1050.4002	5003.625	747.6121215820312	782.0
750.5459	1050.4002	5003.625	750.5425415039062	960.0
750.5459	1050.4002	5003.625	752.5677490234375	756.0
750.5459	1050.4002	5003.625	756.556396484375	4634.0
750.5459	1050.4002	5003.625	757.5591430664062	1352.0
334.3114	1052.43	1293.375	57.03168869018555	56.0
334.3114	1052.43	1293.375	57.071170806884766	112.0
334.3114	1052.43	1293.375	67.05462646484375	56.0
334.3114	1052.43	1293.375	69.06938934326172	56.0
334.3114	1052.43	1293.375	71.08540344238281	56.0
334.3114	1052.43	1293.375	81.07174682617188	112.0
334.3114	1052.43	1293.375	83.08336639404297	223.0
334.3114	1052.43	1293.375	85.10009002685547	56.0
334.3114	1052.43	1293.375	86.0945816040039	112.0
334.3114	1052.43	1293.375	89.0553970336914	56.0
334.3114	1052.43	1293.375	91.0525894165039	56.0
334.3114	1052.43	1293.375	95.0831069946289	167.0
334.3114	1052.43	1293.375	97.103271484375	167.0
334.3114	1052.43	1293.375	98.98439025878906	391.0
334.3114	1052.43	1293.375	109.09990692138672	56.0
334.3114	1052.43	1293.375	120.0894775390625	112.0
334.3114	1052.43	1293.375	121.09927368164062	112.0
334.3114	1052.43	1293.375	123.11116027832031	56.0
334.3114	1052.43	1293.375	124.99746704101562	167.0
334.3114	1052.43	1293.375	125.00377655029297	56.0
334.3114	1052.43	1293.375	135.11489868164062	56.0
334.3114	1052.43	1293.375	147.1144561767578	56.0
334.3114	1052.43	1293.375	184.07310485839844	614.0
334.3114	1052.43	1293.375	262.2538757324219	112.0
334.3114	1052.43	1293.375	262.2698974609375	56.0
334.3114	1052.43	1293.375	263.25445556640625	56.0
334.3114	1052.43	1293.375	264.2684020996094	167.0
334.3114	1052.43	1293.375	317.2796630859375	112.0
334.3114	1052.43	1293.375	318.2919006347656	56.0
334.3114	1052.43	1293.375	326.3763732910156	112.0
334.3114	1052.43	1293.375	327.0759582519531	56.0
334.3114	1052.43	1293.375	328.1139221191406	56.0
334.3114	1052.43	1293.375	332.3285827636719	56.0
334.3114	1052.43	1293.375	334.31427001953125	112.0
334.3114	1052.43	1293.375	335.31451416015625	56.0
334.3114	1052.43	1293.375	341.0942077636719	112.0
334.3114	1052.43	1293.375	341.31597900390625	56.0
469.3909	1055.4798	12105.69	57.03160858154297	56.0
469.3909	1055.4798	12105.69	57.07001876831055	112.0
469.3909	1055.4798	12105.69	59.04705810546875	56.0
469.3909	1055.4798	12105.69	67.05338287353516	112.0
469.3909	1055.4798	12105.69	69.06343841552734	56.0
469.3909	1055.4798	12105.69	71.0841064453125	112.0
469.3909	1055.4798	12105.69	81.06784057617188	279.0
469.3909	1055.4798	12105.69	83.08199310302734	223.0
469.3909	1055.4798	12105.69	84.08796691894531	56.0
469.3909	1055.4798	12105.69	85.02574157714844	391.0
469.3909	1055.4798	12105.69	85.06350708007812	56.0
469.3909	1055.4798	12105.69	85.0973892211914	167.0
469.3909	1055.4798	12105.69	86.02897644042969	56.0
469.3909	1055.4798	12105.69	87.0433578491211	56.0
469.3909	1055.4798	12105.69	87.07762908935547	56.0
469.3909	1055.4798	12105.69	89.0579833984375	167.0
469.3909	1055.4798	12105.69	91.05384826660156	56.0
469.3909	1055.4798	12105.69	93.06910705566406	112.0
469.3909	1055.4798	12105.69	95.0472183227539	56.0
469.3909	1055.4798	12105.69	95.08164978027344	391.0
469.3909	1055.4798	12105.69	97.064208984375	112.0
469.3909	1055.4798	12105.69	97.09900665283203	279.0
469.3909	1055.4798	12105.69	101.05520629882812	56.0
469.3909	1055.4798	12105.69	103.03568267822266	167.0
469.3909	1055.4798	12105.69	103.071533203125	56.0
469.3909	1055.4798	12105.69	107.08499145507812	167.0
469.3909	1055.4798	12105.69	109.09834289550781	167.0
469.3909	1055.4798	12105.69	111.07832336425781	112.0
469.3909	1055.4798	12105.69	111.11702728271484	167.0
469.3909	1055.4798	12105.69	113.09264373779297	56.0
469.3909	1055.4798	12105.69	113.12718963623047	112.0
469.3909	1055.4798	12105.69	115.07351684570312	112.0
469.3909	1055.4798	12105.69	119.08381652832031	167.0
469.3909	1055.4798	12105.69	120.08628845214844	56.0
469.3909	1055.4798	12105.69	121.09761810302734	223.0
469.3909	1055.4798	12105.69	123.11419677734375	112.0
469.3909	1055.4798	12105.69	125.09529876708984	56.0
469.3909	1055.4798	12105.69	125.13163757324219	279.0
469.3909	1055.4798	12105.69	127.10973358154297	56.0
469.3909	1055.4798	12105.69	129.08888244628906	112.0
469.3909	1055.4798	12105.69	131.08009338378906	56.0
469.3909	1055.4798	12105.69	133.0800323486328	56.0
469.3909	1055.4798	12105.69	133.09957885742188	167.0
469.3909	1055.4798	12105.69	135.11643981933594	223.0
469.3909	1055.4798	12105.69	137.09388732910156	112.0
469.3909	1055.4798	12105.69	137.1253204345703	56.0
469.3909	1055.4798	12105.69	139.11402893066406	56.0
469.3909	1055.4798	12105.69	139.14401245117188	56.0
469.3909	1055.4798	12105.69	141.12208557128906	56.0
469.3909	1055.4798	12105.69	141.16067504882812	56.0
469.3909	1055.4798	12105.69	142.12730407714844	56.0
469.3909	1055.4798	12105.69	143.1411590576172	56.0
469.3909	1055.4798	12105.69	147.09893798828125	112.0
469.3909	1055.4798	12105.69	147.11264038085938	167.0
469.3909	1055.4798	12105.69	149.132568359375	112.0
469.3909	1055.4798	12105.69	151.14369201660156	56.0
469.3909	1055.4798	12105.69	152.11422729492188	56.0
469.3909	1055.4798	12105.69	153.12109375	56.0
469.3909	1055.4798	12105.69	155.1817169189453	112.0
469.3909	1055.4798	12105.69	157.09849548339844	56.0
469.3909	1055.4798	12105.69	157.1179656982422	112.0
469.3909	1055.4798	12105.69	159.11611938476562	56.0
469.3909	1055.4798	12105.69	161.1322784423828	167.0
469.3909	1055.4798	12105.69	163.11062622070312	112.0
469.3909	1055.4798	12105.69	163.1485137939453	167.0
469.3909	1055.4798	12105.69	165.1573028564453	56.0
469.3909	1055.4798	12105.69	167.1436767578125	167.0
469.3909	1055.4798	12105.69	169.11805725097656	112.0
469.3909	1055.4798	12105.69	171.09478759765625	56.0
469.3909	1055.4798	12105.69	173.1276092529297	112.0
469.3909	1055.4798	12105.69	177.12583923339844	56.0
469.3909	1055.4798	12105.69	177.16156005859375	56.0
469.3909	1055.4798	12105.69	179.14491271972656	112.0
469.3909	1055.4798	12105.69	181.12220764160156	112.0
469.3909	1055.4798	12105.69	181.16212463378906	112.0
469.3909	1055.4798	12105.69	184.07302856445312	167.0
469.3909	1055.4798	12105.69	185.14007568359375	56.0
469.3909	1055.4798	12105.69	185.151611328125	112.0
469.3909	1055.4798	12105.69	187.144287109375	56.0
469.3909	1055.4798	12105.69	189.1651153564453	112.0
469.3909	1055.4798	12105.69	190.1649932861328	56.0
469.3909	1055.4798	12105.69	191.17921447753906	112.0
469.3909	1055.4798	12105.69	193.11956787109375	56.0
469.3909	1055.4798	12105.69	193.15882873535156	167.0
469.3909	1055.4798	12105.69	193.19613647460938	167.0
469.3909	1055.4798	12105.69	195.13681030273438	56.0
469.3909	1055.4798	12105.69	195.16639709472656	56.0
469.3909	1055.4798	12105.69	197.10899353027344	56.0
469.3909	1055.4798	12105.69	197.15460205078125	56.0
469.3909	1055.4798	12105.69	199.1448974609375	56.0
469.3909	1055.4798	12105.69	199.1608428955078	56.0
469.3909	1055.4798	12105.69	201.12916564941406	112.0
469.3909	1055.4798	12105.69	201.1592254638672	56.0
469.3909	1055.4798	12105.69	203.17764282226562	56.0
469.3909	1055.4798	12105.69	205.15554809570312	56.0
469.3909	1055.4798	12105.69	205.19398498535156	112.0
469.3909	1055.4798	12105.69	207.17149353027344	56.0
469.3909	1055.4798	12105.69	209.11355590820312	56.0
469.3909	1055.4798	12105.69	209.18504333496094	56.0
469.3909	1055.4798	12105.69	210.1524658203125	56.0
469.3909	1055.4798	12105.69	211.16317749023438	56.0
469.3909	1055.4798	12105.69	213.187744140625	56.0
469.3909	1055.4798	12105.69	215.14942932128906	56.0
469.3909	1055.4798	12105.69	219.1645965576172	56.0
469.3909	1055.4798	12105.69	219.20851135253906	56.0
469.3909	1055.4798	12105.69	221.18295288085938	56.0
469.3909	1055.4798	12105.69	223.20001220703125	56.0
469.3909	1055.4798	12105.69	229.16281127929688	112.0
469.3909	1055.4798	12105.69	235.16305541992188	56.0
469.3909	1055.4798	12105.69	237.1840057373047	56.0
469.3909	1055.4798	12105.69	241.2013702392578	56.0
469.3909	1055.4798	12105.69	244.17196655273438	56.0
469.3909	1055.4798	12105.69	245.22592163085938	112.0
469.3909	1055.4798	12105.69	246.23338317871094	112.0
469.3909	1055.4798	12105.69	247.16517639160156	56.0
469.3909	1055.4798	12105.69	249.22357177734375	112.0
469.3909	1055.4798	12105.69	249.25479125976562	56.0
469.3909	1055.4798	12105.69	251.2300262451172	56.0
469.3909	1055.4798	12105.69	253.19284057617188	56.0
469.3909	1055.4798	12105.69	255.21519470214844	112.0
469.3909	1055.4798	12105.69	257.1889343261719	56.0
469.3909	1055.4798	12105.69	261.1775207519531	56.0
469.3909	1055.4798	12105.69	261.2551574707031	56.0
469.3909	1055.4798	12105.69	263.23834228515625	112.0
469.3909	1055.4798	12105.69	264.2476501464844	56.0
469.3909	1055.4798	12105.69	265.2129211425781	112.0
469.3909	1055.4798	12105.69	267.2225646972656	56.0
469.3909	1055.4798	12105.69	271.2065124511719	112.0
469.3909	1055.4798	12105.69	273.2247009277344	56.0
469.3909	1055.4798	12105.69	277.21533203125	56.0
469.3909	1055.4798	12105.69	277.2529602050781	56.0
469.3909	1055.4798	12105.69	281.2443542480469	112.0
469.3909	1055.4798	12105.69	283.2590637207031	112.0
469.3909	1055.4798	12105.69	287.22869873046875	56.0
469.3909	1055.4798	12105.69	287.2789611816406	114.0
469.3909	1055.4798	12105.69	289.2502746582031	56.0
469.3909	1055.4798	12105.69	289.2887268066406	114.0
469.3909	1055.4798	12105.69	291.22833251953125	575.0
469.3909	1055.4798	12105.69	292.2367858886719	223.0
469.3909	1055.4798	12105.69	293.2373046875	56.0
469.3909	1055.4798	12105.69	297.2735595703125	56.0
469.3909	1055.4798	12105.69	298.2704772949219	56.0
469.3909	1055.4798	12105.69	299.2372741699219	56.0
469.3909	1055.4798	12105.69	299.27392578125	112.0
469.3909	1055.4798	12105.69	303.2308349609375	112.0
469.3909	1055.4798	12105.69	303.2652587890625	56.0
469.3909	1055.4798	12105.69	304.2278137207031	56.0
469.3909	1055.4798	12105.69	305.2486572265625	56.0
469.3909	1055.4798	12105.69	307.26324462890625	56.0
469.3909	1055.4798	12105.69	309.2372741699219	167.0
469.3909	1055.4798	12105.69	317.2821350097656	223.0
469.3909	1055.4798	12105.69	318.2817687988281	56.0
469.3909	1055.4798	12105.69	319.2602844238281	56.0
469.3909	1055.4798	12105.69	319.2981262207031	56.0
469.3909	1055.4798	12105.69	321.27239990234375	56.0
469.3909	1055.4798	12105.69	323.2476806640625	56.0
469.3909	1055.4798	12105.69	327.252197265625	56.0
469.3909	1055.4798	12105.69	327.26751708984375	112.0
469.3909	1055.4798	12105.69	331.3302001953125	112.0
469.3909	1055.4798	12105.69	346.2815856933594	56.0
469.3909	1055.4798	12105.69	349.3426208496094	223.0
469.3909	1055.4798	12105.69	350.3439025878906	56.0
469.3909	1055.4798	12105.69	367.3578186035156	279.0
469.3909	1055.4798	12105.69	368.35479736328125	112.0
469.3909	1055.4798	12105.69	369.34222412109375	56.0
469.3909	1055.4798	12105.69	379.336181640625	56.0
469.3909	1055.4798	12105.69	387.3562316894531	56.0
469.3909	1055.4798	12105.69	391.347412109375	56.0
469.3909	1055.4798	12105.69	397.3471984863281	446.0
469.3909	1055.4798	12105.69	398.3501892089844	223.0
469.3909	1055.4798	12105.69	405.3724365234375	167.0
469.3909	1055.4798	12105.69	415.3555603027344	1467.0
469.3909	1055.4798	12105.69	416.36083984375	511.0
469.3909	1055.4798	12105.69	417.37310791015625	167.0
469.3909	1055.4798	12105.69	431.35406494140625	115.0
469.3909	1055.4798	12105.69	433.368896484375	1353.0
469.3909	1055.4798	12105.69	434.3692321777344	558.0
469.3909	1055.4798	12105.69	435.3707275390625	223.0
469.3909	1055.4798	12105.69	441.3771667480469	112.0
469.3909	1055.4798	12105.69	451.3743591308594	56.0
469.3909	1055.4798	12105.69	452.38623046875	56.0
469.3909	1055.4798	12105.69	461.3863830566406	56.0
469.3909	1055.4798	12105.69	465.3482360839844	56.0
469.3909	1055.4798	12105.69	465.3878479003906	56.0
469.3909	1055.4798	12105.69	467.388916015625	56.0
469.3909	1055.4798	12105.69	469.3147277832031	56.0
469.3909	1055.4798	12105.69	469.382080078125	391.0
469.3909	1055.4798	12105.69	469.40960693359375	56.0
469.3909	1055.4798	12105.69	470.3495788574219	56.0
469.3909	1055.4798	12105.69	470.37408447265625	56.0
469.3909	1055.4798	12105.69	470.3924865722656	279.0
469.3909	1055.4798	12105.69	475.377685546875	112.0
469.3909	1055.4798	12105.69	478.32952880859375	112.0
469.3909	1055.4798	12105.69	486.3205261230469	56.0
469.3909	1055.4798	12105.69	487.3427734375	56.0
470.3921	1055.4798	4007.188	57.03160858154297	56.0
470.3921	1055.4798	4007.188	57.07001876831055	112.0
470.3921	1055.4798	4007.188	59.04705810546875	56.0
470.3921	1055.4798	4007.188	67.05338287353516	112.0
470.3921	1055.4798	4007.188	69.06343841552734	56.0
470.3921	1055.4798	4007.188	71.0841064453125	112.0
470.3921	1055.4798	4007.188	81.06784057617188	279.0
470.3921	1055.4798	4007.188	83.08199310302734	223.0
470.3921	1055.4798	4007.188	84.08796691894531	56.0
470.3921	1055.4798	4007.188	85.02574157714844	391.0
470.3921	1055.4798	4007.188	85.06350708007812	56.0
470.3921	1055.4798	4007.188	85.0973892211914	167.0
470.3921	1055.4798	4007.188	86.02897644042969	56.0
470.3921	1055.4798	4007.188	87.0433578491211	56.0
470.3921	1055.4798	4007.188	87.07762908935547	56.0
470.3921	1055.4798	4007.188	89.0579833984375	167.0
470.3921	1055.4798	4007.188	91.05384826660156	56.0
470.3921	1055.4798	4007.188	93.06910705566406	112.0
470.3921	1055.4798	4007.188	95.0472183227539	56.0
470.3921	1055.4798	4007.188	95.08164978027344	391.0
470.3921	1055.4798	4007.188	97.064208984375	112.0
470.3921	1055.4798	4007.188	97.09900665283203	279.0
470.3921	1055.4798	4007.188	101.05520629882812	56.0
470.3921	1055.4798	4007.188	103.03568267822266	167.0
470.3921	1055.4798	4007.188	103.071533203125	56.0
470.3921	1055.4798	4007.188	107.08499145507812	167.0
470.3921	1055.4798	4007.188	109.09834289550781	167.0
470.3921	1055.4798	4007.188	111.07832336425781	112.0
470.3921	1055.4798	4007.188	111.11702728271484	167.0
470.3921	1055.4798	4007.188	113.09264373779297	56.0
470.3921	1055.4798	4007.188	113.12718963623047	112.0
470.3921	1055.4798	4007.188	115.07351684570312	112.0
470.3921	1055.4798	4007.188	119.08381652832031	167.0
470.3921	1055.4798	4007.188	120.08628845214844	56.0
470.3921	1055.4798	4007.188	121.09761810302734	223.0
470.3921	1055.4798	4007.188	123.11419677734375	112.0
470.3921	1055.4798	4007.188	125.09529876708984	56.0
470.3921	1055.4798	4007.188	125.13163757324219	279.0
470.3921	1055.4798	4007.188	127.10973358154297	56.0
470.3921	1055.4798	4007.188	129.08888244628906	112.0
470.3921	1055.4798	4007.188	131.08009338378906	56.0
470.3921	1055.4798	4007.188	133.0800323486328	56.0
470.3921	1055.4798	4007.188	133.09957885742188	167.0
470.3921	1055.4798	4007.188	135.11643981933594	223.0
470.3921	1055.4798	4007.188	137.09388732910156	112.0
470.3921	1055.4798	4007.188	137.1253204345703	56.0
470.3921	1055.4798	4007.188	139.11402893066406	56.0
470.3921	1055.4798	4007.188	139.14401245117188	56.0
470.3921	1055.4798	4007.188	141.12208557128906	56.0
470.3921	1055.4798	4007.188	141.16067504882812	56.0
470.3921	1055.4798	4007.188	142.12730407714844	56.0
470.3921	1055.4798	4007.188	143.1411590576172	56.0
470.3921	1055.4798	4007.188	147.09893798828125	112.0
470.3921	1055.4798	4007.188	147.11264038085938	167.0
470.3921	1055.4798	4007.188	149.132568359375	112.0
470.3921	1055.4798	4007.188	151.14369201660156	56.0
470.3921	1055.4798	4007.188	152.11422729492188	56.0
470.3921	1055.4798	4007.188	153.12109375	56.0
470.3921	1055.4798	4007.188	155.1817169189453	112.0
470.3921	1055.4798	4007.188	157.09849548339844	56.0
470.3921	1055.4798	4007.188	157.1179656982422	112.0
470.3921	1055.4798	4007.188	159.11611938476562	56.0
470.3921	1055.4798	4007.188	161.1322784423828	167.0
470.3921	1055.4798	4007.188	163.11062622070312	112.0
470.3921	1055.4798	4007.188	163.1485137939453	167.0
470.3921	1055.4798	4007.188	165.1573028564453	56.0
470.3921	1055.4798	4007.188	167.1436767578125	167.0
470.3921	1055.4798	4007.188	169.11805725097656	112.0
470.3921	1055.4798	4007.188	171.09478759765625	56.0
470.3921	1055.4798	4007.188	173.1276092529297	112.0
470.3921	1055.4798	4007.188	177.12583923339844	56.0
470.3921	1055.4798	4007.188	177.16156005859375	56.0
470.3921	1055.4798	4007.188	179.14491271972656	112.0
470.3921	1055.4798	4007.188	181.12220764160156	112.0
470.3921	1055.4798	4007.188	181.16212463378906	112.0
470.3921	1055.4798	4007.188	184.07302856445312	167.0
470.3921	1055.4798	4007.188	185.14007568359375	56.0
470.3921	1055.4798	4007.188	185.151611328125	112.0
470.3921	1055.4798	4007.188	187.144287109375	56.0
470.3921	1055.4798	4007.188	189.1651153564453	112.0
470.3921	1055.4798	4007.188	190.1649932861328	56.0
470.3921	1055.4798	4007.188	191.17921447753906	112.0
470.3921	1055.4798	4007.188	193.11956787109375	56.0
470.3921	1055.4798	4007.188	193.15882873535156	167.0
470.3921	1055.4798	4007.188	193.19613647460938	167.0
470.3921	1055.4798	4007.188	195.13681030273438	56.0
470.3921	1055.4798	4007.188	195.16639709472656	56.0
470.3921	1055.4798	4007.188	197.10899353027344	56.0
470.3921	1055.4798	4007.188	197.15460205078125	56.0
470.3921	1055.4798	4007.188	199.1448974609375	56.0
470.3921	1055.4798	4007.188	199.1608428955078	56.0
470.3921	1055.4798	4007.188	201.12916564941406	112.0
470.3921	1055.4798	4007.188	201.1592254638672	56.0
470.3921	1055.4798	4007.188	203.17764282226562	56.0
470.3921	1055.4798	4007.188	205.15554809570312	56.0
470.3921	1055.4798	4007.188	205.19398498535156	112.0
470.3921	1055.4798	4007.188	207.17149353027344	56.0
470.3921	1055.4798	4007.188	209.11355590820312	56.0
470.3921	1055.4798	4007.188	209.18504333496094	56.0
470.3921	1055.4798	4007.188	210.1524658203125	56.0
470.3921	1055.4798	4007.188	211.16317749023438	56.0
470.3921	1055.4798	4007.188	213.187744140625	56.0
470.3921	1055.4798	4007.188	215.14942932128906	56.0
470.3921	1055.4798	4007.188	219.1645965576172	56.0
470.3921	1055.4798	4007.188	219.20851135253906	56.0
470.3921	1055.4798	4007.188	221.18295288085938	56.0
470.3921	1055.4798	4007.188	223.20001220703125	56.0
470.3921	1055.4798	4007.188	229.16281127929688	112.0
470.3921	1055.4798	4007.188	235.16305541992188	56.0
470.3921	1055.4798	4007.188	237.1840057373047	56.0
470.3921	1055.4798	4007.188	241.2013702392578	56.0
470.3921	1055.4798	4007.188	244.17196655273438	56.0
470.3921	1055.4798	4007.188	245.22592163085938	112.0
470.3921	1055.4798	4007.188	246.23338317871094	112.0
470.3921	1055.4798	4007.188	247.16517639160156	56.0
470.3921	1055.4798	4007.188	249.22357177734375	112.0
470.3921	1055.4798	4007.188	249.25479125976562	56.0
470.3921	1055.4798	4007.188	251.2300262451172	56.0
470.3921	1055.4798	4007.188	253.19284057617188	56.0
470.3921	1055.4798	4007.188	255.21519470214844	112.0
470.3921	1055.4798	4007.188	257.1889343261719	56.0
470.3921	1055.4798	4007.188	261.1775207519531	56.0
470.3921	1055.4798	4007.188	261.2551574707031	56.0
470.3921	1055.4798	4007.188	263.23834228515625	112.0
470.3921	1055.4798	4007.188	264.2476501464844	56.0
470.3921	1055.4798	4007.188	265.2129211425781	112.0
470.3921	1055.4798	4007.188	267.2225646972656	56.0
470.3921	1055.4798	4007.188	271.2065124511719	112.0
470.3921	1055.4798	4007.188	273.2247009277344	56.0
470.3921	1055.4798	4007.188	277.21533203125	56.0
470.3921	1055.4798	4007.188	277.2529602050781	56.0
470.3921	1055.4798	4007.188	281.2443542480469	112.0
470.3921	1055.4798	4007.188	283.2590637207031	112.0
470.3921	1055.4798	4007.188	287.22869873046875	56.0
470.3921	1055.4798	4007.188	287.2789611816406	114.0
470.3921	1055.4798	4007.188	289.2502746582031	56.0
470.3921	1055.4798	4007.188	289.2887268066406	114.0
470.3921	1055.4798	4007.188	291.22833251953125	575.0
470.3921	1055.4798	4007.188	292.2367858886719	223.0
470.3921	1055.4798	4007.188	293.2373046875	56.0
470.3921	1055.4798	4007.188	297.2735595703125	56.0
470.3921	1055.4798	4007.188	298.2704772949219	56.0
470.3921	1055.4798	4007.188	299.2372741699219	56.0
470.3921	1055.4798	4007.188	299.27392578125	112.0
470.3921	1055.4798	4007.188	303.2308349609375	112.0
470.3921	1055.4798	4007.188	303.2652587890625	56.0
470.3921	1055.4798	4007.188	304.2278137207031	56.0
470.3921	1055.4798	4007.188	305.2486572265625	56.0
470.3921	1055.4798	4007.188	307.26324462890625	56.0
470.3921	1055.4798	4007.188	309.2372741699219	167.0
470.3921	1055.4798	4007.188	317.2821350097656	223.0
470.3921	1055.4798	4007.188	318.2817687988281	56.0
470.3921	1055.4798	4007.188	319.2602844238281	56.0
470.3921	1055.4798	4007.188	319.2981262207031	56.0
470.3921	1055.4798	4007.188	321.27239990234375	56.0
470.3921	1055.4798	4007.188	323.2476806640625	56.0
470.3921	1055.4798	4007.188	327.252197265625	56.0
470.3921	1055.4798	4007.188	327.26751708984375	112.0
470.3921	1055.4798	4007.188	331.3302001953125	112.0
470.3921	1055.4798	4007.188	346.2815856933594	56.0
470.3921	1055.4798	4007.188	349.3426208496094	223.0
470.3921	1055.4798	4007.188	350.3439025878906	56.0
470.3921	1055.4798	4007.188	367.3578186035156	279.0
470.3921	1055.4798	4007.188	368.35479736328125	112.0
470.3921	1055.4798	4007.188	369.34222412109375	56.0
470.3921	1055.4798	4007.188	379.336181640625	56.0
470.3921	1055.4798	4007.188	387.3562316894531	56.0
470.3921	1055.4798	4007.188	391.347412109375	56.0
470.3921	1055.4798	4007.188	397.3471984863281	446.0
470.3921	1055.4798	4007.188	398.3501892089844	223.0
470.3921	1055.4798	4007.188	405.3724365234375	167.0
470.3921	1055.4798	4007.188	415.3555603027344	1467.0
470.3921	1055.4798	4007.188	416.36083984375	511.0
470.3921	1055.4798	4007.188	417.37310791015625	167.0
470.3921	1055.4798	4007.188	431.35406494140625	115.0
470.3921	1055.4798	4007.188	433.368896484375	1353.0
470.3921	1055.4798	4007.188	434.3692321777344	558.0
470.3921	1055.4798	4007.188	435.3707275390625	223.0
470.3921	1055.4798	4007.188	441.3771667480469	112.0
470.3921	1055.4798	4007.188	451.3743591308594	56.0
470.3921	1055.4798	4007.188	452.38623046875	56.0
470.3921	1055.4798	4007.188	461.3863830566406	56.0
470.3921	1055.4798	4007.188	465.3482360839844	56.0
470.3921	1055.4798	4007.188	465.3878479003906	56.0
470.3921	1055.4798	4007.188	467.388916015625	56.0
470.3921	1055.4798	4007.188	469.3147277832031	56.0
470.3921	1055.4798	4007.188	469.382080078125	391.0
470.3921	1055.4798	4007.188	469.40960693359375	56.0
470.3921	1055.4798	4007.188	470.3495788574219	56.0
470.3921	1055.4798	4007.188	470.37408447265625	56.0
470.3921	1055.4798	4007.188	470.3924865722656	279.0
470.3921	1055.4798	4007.188	475.377685546875	112.0
470.3921	1055.4798	4007.188	478.32952880859375	112.0
470.3921	1055.4798	4007.188	486.3205261230469	56.0
470.3921	1055.4798	4007.188	487.3427734375	56.0
736.5759	1055.4798	5173.313	89.0593032836914	1469.0
736.5759	1055.4798	5173.313	133.0865478515625	1277.0
736.5759	1055.4798	5173.313	147.10064697265625	800.0
736.5759	1055.4798	5173.313	184.07302856445312	34547.0
736.5759	1055.4798	5173.313	185.07666015625	3476.0
736.5759	1055.4798	5173.313	186.0753173828125	1215.0
736.5759	1055.4798	5173.313	361.27557373046875	938.0
736.5759	1055.4798	5173.313	392.29803466796875	1102.0
736.5759	1055.4798	5173.313	609.5313110351562	697.0
736.5759	1055.4798	5173.313	734.5730590820312	17633.0
736.5759	1055.4798	5173.313	735.576416015625	8321.0
736.5759	1055.4798	5173.313	736.5804443359375	3695.0
736.5759	1055.4798	5173.313	744.5603637695312	2610.0
736.5759	1055.4798	5173.313	745.5975341796875	1234.0
736.5759	1055.4798	5173.313	746.6083374023438	1919.0
736.5759	1055.4798	5173.313	747.6121826171875	946.0
736.5759	1055.4798	5173.313	750.55029296875	961.0
736.5759	1055.4798	5173.313	751.5490112304688	720.0
736.5759	1055.4798	5173.313	752.5677490234375	750.0
736.5759	1055.4798	5173.313	756.560302734375	4138.0
736.5759	1055.4798	5173.313	757.5630493164062	1310.0
522.4268	1056.4997999999998	3286	43.01567077636719	56.0
522.4268	1056.4997999999998	3286	45.03240966796875	56.0
522.4268	1056.4997999999998	3286	55.0518798828125	56.0
522.4268	1056.4997999999998	3286	57.06755828857422	112.0
522.4268	1056.4997999999998	3286	59.047821044921875	56.0
522.4268	1056.4997999999998	3286	67.05303955078125	223.0
522.4268	1056.4997999999998	3286	69.06778717041016	56.0
522.4268	1056.4997999999998	3286	71.04924011230469	112.0
522.4268	1056.4997999999998	3286	71.08377075195312	56.0
522.4268	1056.4997999999998	3286	79.05166625976562	56.0
522.4268	1056.4997999999998	3286	81.0674819946289	167.0
522.4268	1056.4997999999998	3286	83.08419799804688	112.0
522.4268	1056.4997999999998	3286	85.0970230102539	56.0
522.4268	1056.4997999999998	3286	89.05760192871094	167.0
522.4268	1056.4997999999998	3286	93.0673828125	56.0
522.4268	1056.4997999999998	3286	95.08403015136719	112.0
522.4268	1056.4997999999998	3286	97.10279846191406	223.0
522.4268	1056.4997999999998	3286	99.07951354980469	56.0
522.4268	1056.4997999999998	3286	101.05908203125	223.0
522.4268	1056.4997999999998	3286	104.10479736328125	279.0
522.4268	1056.4997999999998	3286	107.0831527709961	167.0
522.4268	1056.4997999999998	3286	109.06107330322266	56.0
522.4268	1056.4997999999998	3286	109.10385131835938	167.0
522.4268	1056.4997999999998	3286	111.0422134399414	223.0
522.4268	1056.4997999999998	3286	111.11663818359375	167.0
522.4268	1056.4997999999998	3286	112.05367279052734	112.0
522.4268	1056.4997999999998	3286	113.05770111083984	56.0
522.4268	1056.4997999999998	3286	117.06968688964844	112.0
522.4268	1056.4997999999998	3286	117.08956146240234	56.0
522.4268	1056.4997999999998	3286	119.08650207519531	112.0
522.4268	1056.4997999999998	3286	121.0987777709961	112.0
522.4268	1056.4997999999998	3286	123.08088684082031	112.0
522.4268	1056.4997999999998	3286	123.116943359375	112.0
522.4268	1056.4997999999998	3286	124.08271026611328	56.0
522.4268	1056.4997999999998	3286	125.09490203857422	56.0
522.4268	1056.4997999999998	3286	125.12808227539062	56.0
522.4268	1056.4997999999998	3286	127.07111358642578	56.0
522.4268	1056.4997999999998	3286	129.05157470703125	223.0
522.4268	1056.4997999999998	3286	130.05801391601562	56.0
522.4268	1056.4997999999998	3286	131.0829315185547	56.0
522.4268	1056.4997999999998	3286	133.0861358642578	112.0
522.4268	1056.4997999999998	3286	133.09918212890625	112.0
522.4268	1056.4997999999998	3286	135.11439514160156	56.0
522.4268	1056.4997999999998	3286	137.09844970703125	167.0
522.4268	1056.4997999999998	3286	137.1282196044922	112.0
522.4268	1056.4997999999998	3286	139.11029052734375	56.0
522.4268	1056.4997999999998	3286	139.14527893066406	112.0
522.4268	1056.4997999999998	3286	145.10267639160156	112.0
522.4268	1056.4997999999998	3286	147.09852600097656	56.0
522.4268	1056.4997999999998	3286	147.11566162109375	112.0
522.4268	1056.4997999999998	3286	149.1373291015625	112.0
522.4268	1056.4997999999998	3286	151.11376953125	56.0
522.4268	1056.4997999999998	3286	155.1021270751953	56.0
522.4268	1056.4997999999998	3286	157.0821533203125	56.0
522.4268	1056.4997999999998	3286	157.12110900878906	56.0
522.4268	1056.4997999999998	3286	161.11573791503906	56.0
522.4268	1056.4997999999998	3286	161.1300811767578	112.0
522.4268	1056.4997999999998	3286	163.10659790039062	56.0
522.4268	1056.4997999999998	3286	163.1462860107422	112.0
522.4268	1056.4997999999998	3286	164.1509552001953	56.0
522.4268	1056.4997999999998	3286	165.12420654296875	56.0
522.4268	1056.4997999999998	3286	167.1414337158203	56.0
522.4268	1056.4997999999998	3286	169.11947631835938	56.0
522.4268	1056.4997999999998	3286	171.13131713867188	56.0
522.4268	1056.4997999999998	3286	173.1309051513672	56.0
522.4268	1056.4997999999998	3286	173.15135192871094	56.0
522.4268	1056.4997999999998	3286	175.07667541503906	56.0
522.4268	1056.4997999999998	3286	175.12901306152344	112.0
522.4268	1056.4997999999998	3286	177.15550231933594	56.0
522.4268	1056.4997999999998	3286	179.14260864257812	167.0
522.4268	1056.4997999999998	3286	181.15980529785156	279.0
522.4268	1056.4997999999998	3286	182.15928649902344	112.0
522.4268	1056.4997999999998	3286	184.07452392578125	391.0
522.4268	1056.4997999999998	3286	187.1438751220703	56.0
522.4268	1056.4997999999998	3286	189.15887451171875	56.0
522.4268	1056.4997999999998	3286	190.16847229003906	112.0
522.4268	1056.4997999999998	3286	191.18075561523438	56.0
522.4268	1056.4997999999998	3286	193.1564483642578	56.0
522.4268	1056.4997999999998	3286	195.1758575439453	56.0
522.4268	1056.4997999999998	3286	197.1482391357422	56.0
522.4268	1056.4997999999998	3286	199.16441345214844	279.0
522.4268	1056.4997999999998	3286	205.15512084960938	112.0
522.4268	1056.4997999999998	3286	206.1598358154297	56.0
522.4268	1056.4997999999998	3286	209.14990234375	56.0
522.4268	1056.4997999999998	3286	211.1668701171875	56.0
522.4268	1056.4997999999998	3286	217.1613311767578	56.0
522.4268	1056.4997999999998	3286	217.18630981445312	56.0
522.4268	1056.4997999999998	3286	219.20809936523438	56.0
522.4268	1056.4997999999998	3286	221.1342315673828	56.0
522.4268	1056.4997999999998	3286	221.1552276611328	56.0
522.4268	1056.4997999999998	3286	223.06243896484375	56.0
522.4268	1056.4997999999998	3286	223.16793823242188	167.0
522.4268	1056.4997999999998	3286	224.17347717285156	112.0
522.4268	1056.4997999999998	3286	229.1923370361328	56.0
522.4268	1056.4997999999998	3286	235.1691436767578	167.0
522.4268	1056.4997999999998	3286	237.18141174316406	112.0
522.4268	1056.4997999999998	3286	239.17166137695312	56.0
522.4268	1056.4997999999998	3286	239.20225524902344	56.0
522.4268	1056.4997999999998	3286	245.2255096435547	391.0
522.4268	1056.4997999999998	3286	246.22853088378906	112.0
522.4268	1056.4997999999998	3286	247.20474243164062	56.0
522.4268	1056.4997999999998	3286	249.25660705566406	56.0
522.4268	1056.4997999999998	3286	250.25442504882812	56.0
522.4268	1056.4997999999998	3286	251.1938018798828	56.0
522.4268	1056.4997999999998	3286	251.26991271972656	56.0
522.4268	1056.4997999999998	3286	252.27175903320312	112.0
522.4268	1056.4997999999998	3286	253.25537109375	56.0
522.4268	1056.4997999999998	3286	256.2606201171875	56.0
522.4268	1056.4997999999998	3286	262.25567626953125	56.0
522.4268	1056.4997999999998	3286	263.23333740234375	223.0
522.4268	1056.4997999999998	3286	264.2380676269531	56.0
522.4268	1056.4997999999998	3286	264.2679138183594	279.0
522.4268	1056.4997999999998	3286	265.2401123046875	56.0
522.4268	1056.4997999999998	3286	265.2746276855469	112.0
522.4268	1056.4997999999998	3286	277.2125549316406	56.0
522.4268	1056.4997999999998	3286	279.2293395996094	56.0
522.4268	1056.4997999999998	3286	281.0521240234375	112.0
522.4268	1056.4997999999998	3286	281.24395751953125	223.0
522.4268	1056.4997999999998	3286	282.05230712890625	56.0
522.4268	1056.4997999999998	3286	282.25396728515625	112.0
522.4268	1056.4997999999998	3286	282.2872009277344	112.0
522.4268	1056.4997999999998	3286	287.19476318359375	56.0
522.4268	1056.4997999999998	3286	297.23907470703125	56.0
522.4268	1056.4997999999998	3286	307.2628479003906	112.0
522.4268	1056.4997999999998	3286	311.2670593261719	56.0
522.4268	1056.4997999999998	3286	315.2696228027344	56.0
522.4268	1056.4997999999998	3286	319.26239013671875	112.0
522.4268	1056.4997999999998	3286	343.2624206542969	279.0
522.4268	1056.4997999999998	3286	345.2752380371094	112.0
522.4268	1056.4997999999998	3286	346.27593994140625	56.0
522.4268	1056.4997999999998	3286	353.32415771484375	56.0
522.4268	1056.4997999999998	3286	359.3608093261719	56.0
522.4268	1056.4997999999998	3286	365.30010986328125	56.0
522.4268	1056.4997999999998	3286	369.2767333984375	56.0
522.4268	1056.4997999999998	3286	370.27899169921875	56.0
522.4268	1056.4997999999998	3286	371.0948486328125	56.0
522.4268	1056.4997999999998	3286	375.365478515625	112.0
522.4268	1056.4997999999998	3286	377.3411865234375	56.0
522.4268	1056.4997999999998	3286	379.2780456542969	56.0
522.4268	1056.4997999999998	3286	383.2883605957031	112.0
522.4268	1056.4997999999998	3286	391.36102294921875	335.0
522.4268	1056.4997999999998	3286	392.37322998046875	112.0
522.4268	1056.4997999999998	3286	403.3497314453125	56.0
522.4268	1056.4997999999998	3286	405.36639404296875	112.0
522.4268	1056.4997999999998	3286	406.3766174316406	167.0
522.4268	1056.4997999999998	3286	407.31109619140625	56.0
522.4268	1056.4997999999998	3286	417.0323181152344	56.0
522.4268	1056.4997999999998	3286	419.3460388183594	56.0
522.4268	1056.4997999999998	3286	431.3507995605469	56.0
522.4268	1056.4997999999998	3286	433.3656005859375	56.0
522.4268	1056.4997999999998	3286	443.37030029296875	56.0
522.4268	1056.4997999999998	3286	457.4049377441406	112.0
522.4268	1056.4997999999998	3286	457.4170227050781	56.0
522.4268	1056.4997999999998	3286	467.3183898925781	56.0
522.4268	1056.4997999999998	3286	467.39471435546875	167.0
522.4268	1056.4997999999998	3286	468.3877258300781	112.0
522.4268	1056.4997999999998	3286	469.39093017578125	56.0
522.4268	1056.4997999999998	3286	478.3199768066406	56.0
522.4268	1056.4997999999998	3286	485.3955383300781	167.0
522.4268	1056.4997999999998	3286	486.40435791015625	112.0
522.4268	1056.4997999999998	3286	487.4204406738281	112.0
522.4268	1056.4997999999998	3286	496.402099609375	56.0
522.4268	1056.4997999999998	3286	502.5040283203125	114.0
522.4268	1056.4997999999998	3286	503.4100036621094	457.0
522.4268	1056.4997999999998	3286	504.4151306152344	279.0
522.4268	1056.4997999999998	3286	505.4212951660156	112.0
522.4268	1056.4997999999998	3286	506.3489685058594	56.0
522.4268	1056.4997999999998	3286	513.4296875	112.0
522.4268	1056.4997999999998	3286	515.4544677734375	56.0
522.4268	1056.4997999999998	3286	517.3868408203125	56.0
522.4268	1056.4997999999998	3286	517.4542846679688	56.0
522.4268	1056.4997999999998	3286	519.3292236328125	56.0
522.4268	1056.4997999999998	3286	519.4000244140625	167.0
522.4268	1056.4997999999998	3286	519.4161376953125	56.0
522.4268	1056.4997999999998	3286	519.4515380859375	114.0
522.4268	1056.4997999999998	3286	520.4081420898438	56.0
522.4268	1056.4997999999998	3286	520.52734375	170.0
522.4268	1056.4997999999998	3286	521.42041015625	923.0
522.4268	1056.4997999999998	3286	521.5203857421875	57.0
522.4268	1056.4997999999998	3286	522.3464965820312	58.0
522.4268	1056.4997999999998	3286	522.4240112304688	454.0
522.4268	1056.4997999999998	3286	522.5950927734375	279.0
522.4268	1056.4997999999998	3286	523.4285278320312	167.0
522.4268	1056.4997999999998	3286	523.599853515625	167.0
522.4268	1056.4997999999998	3286	524.3629150390625	167.0
522.4268	1056.4997999999998	3286	525.3013305664062	56.0
522.4268	1056.4997999999998	3286	525.3790283203125	56.0
522.4268	1056.4997999999998	3286	526.3961181640625	56.0
522.4268	1056.4997999999998	3286	527.4044799804688	56.0
522.4268	1056.4997999999998	3286	531.4442749023438	56.0
522.4268	1056.4997999999998	3286	532.4020385742188	56.0
522.4268	1056.4997999999998	3286	533.4454956054688	56.0
522.4268	1056.4997999999998	3286	533.465087890625	56.0
522.4268	1056.4997999999998	3286	536.4053344726562	112.0
522.4268	1056.4997999999998	3286	537.4133911132812	335.0
759.5735	1056.4997999999998	51269.5	86.09544372558594	2600.0
759.5735	1056.4997999999998	51269.5	184.07260131835938	113441.0
759.5735	1056.4997999999998	51269.5	184.76507568359375	6351.0
759.5735	1056.4997999999998	51269.5	185.0762481689453	19497.0
759.5735	1056.4997999999998	51269.5	186.0768280029297	2537.0
759.5735	1056.4997999999998	51269.5	756.556396484375	3753.0
759.5735	1056.4997999999998	51269.5	758.5740966796875	53756.0
759.5735	1056.4997999999998	51269.5	759.5781860351562	16024.0
759.5735	1056.4997999999998	51269.5	760.5867919921875	85453.0
759.5735	1056.4997999999998	51269.5	761.5921630859375	79014.0
759.5735	1056.4997999999998	51269.5	762.5982055664062	23682.0
759.5735	1056.4997999999998	51269.5	763.6009521484375	4835.0
759.5735	1056.4997999999998	51269.5	766.578125	5489.0
759.5735	1056.4997999999998	51269.5	770.607666015625	4091.0
759.5735	1056.4997999999998	51269.5	774.6044921875	2794.0
327.2903	1057.5102	1420.688	43.05221176147461	56.0
327.2903	1057.5102	1420.688	45.0318603515625	56.0
327.2903	1057.5102	1420.688	57.07012939453125	223.0
327.2903	1057.5102	1420.688	58.06359100341797	56.0
327.2903	1057.5102	1420.688	69.0682373046875	56.0
327.2903	1057.5102	1420.688	71.06041717529297	56.0
327.2903	1057.5102	1420.688	71.084228515625	279.0
327.2903	1057.5102	1420.688	79.05465698242188	56.0
327.2903	1057.5102	1420.688	81.06922912597656	223.0
327.2903	1057.5102	1420.688	82.06298065185547	112.0
327.2903	1057.5102	1420.688	83.08467864990234	167.0
327.2903	1057.5102	1420.688	85.10011291503906	112.0
327.2903	1057.5102	1420.688	86.09329986572266	56.0
327.2903	1057.5102	1420.688	89.05809020996094	56.0
327.2903	1057.5102	1420.688	93.06787109375	56.0
327.2903	1057.5102	1420.688	95.08451843261719	223.0
327.2903	1057.5102	1420.688	97.06432342529297	223.0
327.2903	1057.5102	1420.688	98.9830093383789	167.0
327.2903	1057.5102	1420.688	109.10140228271484	112.0
327.2903	1057.5102	1420.688	121.09928894042969	112.0
327.2903	1057.5102	1420.688	123.11431884765625	56.0
327.2903	1057.5102	1420.688	125.09700012207031	56.0
327.2903	1057.5102	1420.688	135.11656188964844	112.0
327.2903	1057.5102	1420.688	137.1287384033203	56.0
327.2903	1057.5102	1420.688	145.12191772460938	56.0
327.2903	1057.5102	1420.688	147.11276245117188	112.0
327.2903	1057.5102	1420.688	149.13613891601562	56.0
327.2903	1057.5102	1420.688	151.10906982421875	56.0
327.2903	1057.5102	1420.688	153.0687713623047	56.0
327.2903	1057.5102	1420.688	156.13697814941406	56.0
327.2903	1057.5102	1420.688	184.0731201171875	223.0
327.2903	1057.5102	1420.688	236.23223876953125	56.0
327.2903	1057.5102	1420.688	262.24932861328125	56.0
327.2903	1057.5102	1420.688	263.2613220214844	56.0
327.2903	1057.5102	1420.688	264.2638244628906	56.0
327.2903	1057.5102	1420.688	317.2872314453125	112.0
327.2903	1057.5102	1420.688	326.09063720703125	112.0
327.2903	1057.5102	1420.688	326.37127685546875	112.0
327.2903	1057.5102	1420.688	326.3891296386719	112.0
327.2903	1057.5102	1420.688	327.0708312988281	56.0
327.2903	1057.5102	1420.688	327.28546142578125	223.0
327.2903	1057.5102	1420.688	328.2904968261719	112.0
327.2903	1057.5102	1420.688	332.3285827636719	56.0
327.2903	1057.5102	1420.688	333.2794189453125	112.0
327.2903	1057.5102	1420.688	334.2677917480469	56.0
327.2903	1057.5102	1420.688	337.2779541015625	56.0
327.2903	1057.5102	1420.688	339.2861633300781	112.0
345.3016	1057.5102	2777.375	43.053131103515625	112.0
345.3016	1057.5102	2777.375	45.0318603515625	56.0
345.3016	1057.5102	2777.375	55.05126953125	56.0
345.3016	1057.5102	2777.375	57.07012939453125	112.0
345.3016	1057.5102	2777.375	67.05233764648438	56.0
345.3016	1057.5102	2777.375	69.06941986083984	112.0
345.3016	1057.5102	2777.375	71.084228515625	167.0
345.3016	1057.5102	2777.375	81.06922912597656	112.0
345.3016	1057.5102	2777.375	82.06298065185547	56.0
345.3016	1057.5102	2777.375	83.08596801757812	112.0
345.3016	1057.5102	2777.375	85.1014175415039	112.0
345.3016	1057.5102	2777.375	86.09459686279297	167.0
345.3016	1057.5102	2777.375	93.06651306152344	56.0
345.3016	1057.5102	2777.375	95.08727264404297	335.0
345.3016	1057.5102	2777.375	97.10050964355469	112.0
345.3016	1057.5102	2777.375	98.9802017211914	56.0
345.3016	1057.5102	2777.375	101.05815887451172	56.0
345.3016	1057.5102	2777.375	109.10140228271484	279.0
345.3016	1057.5102	2777.375	110.10547637939453	56.0
345.3016	1057.5102	2777.375	111.11416625976562	112.0
345.3016	1057.5102	2777.375	119.08393096923828	56.0
345.3016	1057.5102	2777.375	121.1008529663086	112.0
345.3016	1057.5102	2777.375	123.11903381347656	112.0
345.3016	1057.5102	2777.375	124.99748992919922	56.0
345.3016	1057.5102	2777.375	147.1110382080078	56.0
345.3016	1057.5102	2777.375	159.11624145507812	56.0
345.3016	1057.5102	2777.375	165.15740966796875	56.0
345.3016	1057.5102	2777.375	174.1253204345703	113.0
345.3016	1057.5102	2777.375	184.0712127685547	450.0
345.3016	1057.5102	2777.375	185.07676696777344	113.0
345.3016	1057.5102	2777.375	191.1754150390625	56.0
345.3016	1057.5102	2777.375	223.16212463378906	56.0
345.3016	1057.5102	2777.375	253.24911499023438	167.0
345.3016	1057.5102	2777.375	262.24932861328125	112.0
345.3016	1057.5102	2777.375	263.25445556640625	56.0
345.3016	1057.5102	2777.375	264.27069091796875	167.0
345.3016	1057.5102	2777.375	271.2693786621094	112.0
345.3016	1057.5102	2777.375	284.2966003417969	56.0
345.3016	1057.5102	2777.375	314.1700134277344	56.0
345.3016	1057.5102	2777.375	327.28546142578125	625.0
345.3016	1057.5102	2777.375	328.2904968261719	167.0
345.3016	1057.5102	2777.375	356.2965087890625	56.0
345.3016	1057.5102	2777.375	367.2739562988281	56.0
345.3016	1057.5102	2777.375	367.3362121582031	56.0
345.3016	1057.5102	2777.375	368.42529296875	56.0
346.3024	1057.5102	636.0625	43.053131103515625	112.0
346.3024	1057.5102	636.0625	45.0318603515625	56.0
346.3024	1057.5102	636.0625	55.05126953125	56.0
346.3024	1057.5102	636.0625	57.07012939453125	112.0
346.3024	1057.5102	636.0625	67.05233764648438	56.0
346.3024	1057.5102	636.0625	69.06941986083984	112.0
346.3024	1057.5102	636.0625	71.084228515625	167.0
346.3024	1057.5102	636.0625	81.06922912597656	112.0
346.3024	1057.5102	636.0625	82.06298065185547	56.0
346.3024	1057.5102	636.0625	83.08596801757812	112.0
346.3024	1057.5102	636.0625	85.1014175415039	112.0
346.3024	1057.5102	636.0625	86.09459686279297	167.0
346.3024	1057.5102	636.0625	93.06651306152344	56.0
346.3024	1057.5102	636.0625	95.08727264404297	335.0
346.3024	1057.5102	636.0625	97.10050964355469	112.0
346.3024	1057.5102	636.0625	98.9802017211914	56.0
346.3024	1057.5102	636.0625	101.05815887451172	56.0
346.3024	1057.5102	636.0625	109.10140228271484	279.0
346.3024	1057.5102	636.0625	110.10547637939453	56.0
346.3024	1057.5102	636.0625	111.11416625976562	112.0
346.3024	1057.5102	636.0625	119.08393096923828	56.0
346.3024	1057.5102	636.0625	121.1008529663086	112.0
346.3024	1057.5102	636.0625	123.11903381347656	112.0
346.3024	1057.5102	636.0625	124.99748992919922	56.0
346.3024	1057.5102	636.0625	147.1110382080078	56.0
346.3024	1057.5102	636.0625	159.11624145507812	56.0
346.3024	1057.5102	636.0625	165.15740966796875	56.0
346.3024	1057.5102	636.0625	174.1253204345703	113.0
346.3024	1057.5102	636.0625	184.0712127685547	450.0
346.3024	1057.5102	636.0625	185.07676696777344	113.0
346.3024	1057.5102	636.0625	191.1754150390625	56.0
346.3024	1057.5102	636.0625	223.16212463378906	56.0
346.3024	1057.5102	636.0625	253.24911499023438	167.0
346.3024	1057.5102	636.0625	262.24932861328125	112.0
346.3024	1057.5102	636.0625	263.25445556640625	56.0
346.3024	1057.5102	636.0625	264.27069091796875	167.0
346.3024	1057.5102	636.0625	271.2693786621094	112.0
346.3024	1057.5102	636.0625	284.2966003417969	56.0
346.3024	1057.5102	636.0625	314.1700134277344	56.0
346.3024	1057.5102	636.0625	327.28546142578125	625.0
346.3024	1057.5102	636.0625	328.2904968261719	167.0
346.3024	1057.5102	636.0625	356.2965087890625	56.0
346.3024	1057.5102	636.0625	367.2739562988281	56.0
346.3024	1057.5102	636.0625	367.3362121582031	56.0
346.3024	1057.5102	636.0625	368.42529296875	56.0
494.3585	1057.5102	1144.938	59.04825973510742	56.0
494.3585	1057.5102	1144.938	71.08541870117188	168.0
494.3585	1057.5102	1144.938	81.06922912597656	168.0
494.3585	1057.5102	1144.938	83.08467864990234	112.0
494.3585	1057.5102	1144.938	85.09750366210938	56.0
494.3585	1057.5102	1144.938	86.09459686279297	56.0
494.3585	1057.5102	1144.938	89.05943298339844	168.0
494.3585	1057.5102	1144.938	95.04733276367188	56.0
494.3585	1057.5102	1144.938	97.09912109375	56.0
494.3585	1057.5102	1144.938	98.10244750976562	56.0
494.3585	1057.5102	1144.938	101.05815887451172	112.0
494.3585	1057.5102	1144.938	104.10529327392578	112.0
494.3585	1057.5102	1144.938	115.07363891601562	56.0
494.3585	1057.5102	1144.938	117.09159851074219	56.0
494.3585	1057.5102	1144.938	119.0870132446289	56.0
494.3585	1057.5102	1144.938	121.1008529663086	168.0
494.3585	1057.5102	1144.938	125.13333892822266	56.0
494.3585	1057.5102	1144.938	133.08340454101562	56.0
494.3585	1057.5102	1144.938	133.096435546875	56.0
494.3585	1057.5102	1144.938	142.12741088867188	56.0
494.3585	1057.5102	1144.938	147.0459442138672	56.0
494.3585	1057.5102	1144.938	147.11618041992188	112.0
494.3585	1057.5102	1144.938	151.07435607910156	56.0
494.3585	1057.5102	1144.938	161.13059997558594	56.0
494.3585	1057.5102	1144.938	163.1468048095703	112.0
494.3585	1057.5102	1144.938	165.08843994140625	56.0
494.3585	1057.5102	1144.938	171.09674072265625	56.0
494.3585	1057.5102	1144.938	178.11614990234375	56.0
494.3585	1057.5102	1144.938	184.0731201171875	168.0
494.3585	1057.5102	1144.938	189.15939331054688	56.0
494.3585	1057.5102	1144.938	195.13296508789062	56.0
494.3585	1057.5102	1144.938	223.17056274414062	112.0
494.3585	1057.5102	1144.938	227.19992065429688	56.0
494.3585	1057.5102	1144.938	231.1751251220703	56.0
494.3585	1057.5102	1144.938	239.23333740234375	56.0
494.3585	1057.5102	1144.938	245.1508026123047	56.0
494.3585	1057.5102	1144.938	245.18618774414062	56.0
494.3585	1057.5102	1144.938	252.19822692871094	56.0
494.3585	1057.5102	1144.938	257.2479248046875	56.0
494.3585	1057.5102	1144.938	262.25390625	168.0
494.3585	1057.5102	1144.938	263.2384033203125	112.0
494.3585	1057.5102	1144.938	264.25921630859375	112.0
494.3585	1057.5102	1144.938	279.232177734375	112.0
494.3585	1057.5102	1144.938	281.2420654296875	56.0
494.3585	1057.5102	1144.938	282.2520751953125	56.0
494.3585	1057.5102	1144.938	321.2344970703125	56.0
494.3585	1057.5102	1144.938	322.3417663574219	56.0
494.3585	1057.5102	1144.938	340.3563232421875	112.0
494.3585	1057.5102	1144.938	342.3031005859375	56.0
494.3585	1057.5102	1144.938	357.2810363769531	56.0
494.3585	1057.5102	1144.938	385.3433837890625	56.0
494.3585	1057.5102	1144.938	389.3046875	56.0
494.3585	1057.5102	1144.938	415.3411560058594	56.0
494.3585	1057.5102	1144.938	415.3584289550781	56.0
494.3585	1057.5102	1144.938	431.3921813964844	168.0
494.3585	1057.5102	1144.938	432.3814392089844	56.0
494.3585	1057.5102	1144.938	433.3630065917969	56.0
494.3585	1057.5102	1144.938	433.4071044921875	56.0
494.3585	1057.5102	1144.938	441.3712463378906	112.0
494.3585	1057.5102	1144.938	443.3914489746094	112.0
494.3585	1057.5102	1144.938	445.4043273925781	112.0
494.3585	1057.5102	1144.938	459.37701416015625	56.0
494.3585	1057.5102	1144.938	461.4076232910156	112.0
494.3585	1057.5102	1144.938	475.4023132324219	56.0
494.3585	1057.5102	1144.938	476.3760070800781	56.0
494.3585	1057.5102	1144.938	477.40008544921875	168.0
494.3585	1057.5102	1144.938	478.3326110839844	56.0
494.3585	1057.5102	1144.938	485.39581298828125	56.0
494.3585	1057.5102	1144.938	486.39837646484375	112.0
494.3585	1057.5102	1144.938	490.3564758300781	56.0
494.3585	1057.5102	1144.938	490.4002685546875	56.0
494.3585	1057.5102	1144.938	491.3766784667969	168.0
494.3585	1057.5102	1144.938	492.3697204589844	112.0
494.3585	1057.5102	1144.938	493.3731994628906	56.0
494.3585	1057.5102	1144.938	493.42340087890625	56.0
494.3585	1057.5102	1144.938	494.36199951171875	168.0
494.3585	1057.5102	1144.938	495.3612060546875	56.0
494.3585	1057.5102	1144.938	495.4083557128906	56.0
494.3585	1057.5102	1144.938	495.42724609375	56.0
494.3585	1057.5102	1144.938	495.56243896484375	56.0
494.3585	1057.5102	1144.938	496.3299560546875	112.0
494.3585	1057.5102	1144.938	496.3645935058594	56.0
494.3585	1057.5102	1144.938	497.346923828125	112.0
494.3585	1057.5102	1144.938	501.3840026855469	56.0
494.3585	1057.5102	1144.938	502.5042724609375	56.0
494.3585	1057.5102	1144.938	503.4070739746094	280.0
494.3585	1057.5102	1144.938	503.5021667480469	56.0
494.3585	1057.5102	1144.938	504.3424072265625	56.0
494.3585	1057.5102	1144.938	504.4153747558594	224.0
494.3585	1057.5102	1144.938	505.3357849121094	112.0
494.3585	1057.5102	1144.938	505.4183349609375	112.0
494.3585	1057.5102	1144.938	507.3381652832031	112.0
494.3585	1057.5102	1144.938	508.34722900390625	56.0
494.3585	1057.5102	1144.938	509.3827819824219	112.0
494.3585	1057.5102	1144.938	512.3486938476562	56.0
494.3585	1057.5102	1144.938	512.37744140625	56.0
521.4235	1057.5102	8268.563	45.0318603515625	56.0
521.4235	1057.5102	8268.563	57.07012939453125	223.0
521.4235	1057.5102	8268.563	67.05464935302734	56.0
521.4235	1057.5102	8268.563	71.04969787597656	111.0
521.4235	1057.5102	8268.563	71.08779907226562	167.0
521.4235	1057.5102	8268.563	80.04740142822266	56.0
521.4235	1057.5102	8268.563	81.06922912597656	389.0
521.4235	1057.5102	8268.563	83.0473403930664	56.0
521.4235	1057.5102	8268.563	83.08338928222656	334.0
521.4235	1057.5102	8268.563	84.08677673339844	56.0
521.4235	1057.5102	8268.563	85.06623840332031	111.0
521.4235	1057.5102	8268.563	87.04347229003906	56.0
521.4235	1057.5102	8268.563	89.05943298339844	167.0
521.4235	1057.5102	8268.563	91.05261993408203	56.0
521.4235	1057.5102	8268.563	93.06787109375	111.0
521.4235	1057.5102	8268.563	95.08589935302734	334.0
521.4235	1057.5102	8268.563	96.08849334716797	56.0
521.4235	1057.5102	8268.563	97.06292724609375	56.0
521.4235	1057.5102	8268.563	97.10191345214844	389.0
521.4235	1057.5102	8268.563	98.10244750976562	56.0
521.4235	1057.5102	8268.563	99.08280944824219	111.0
521.4235	1057.5102	8268.563	99.11656188964844	56.0
521.4235	1057.5102	8268.563	101.05957794189453	278.0
521.4235	1057.5102	8268.563	101.0979232788086	56.0
521.4235	1057.5102	8268.563	103.07308197021484	111.0
521.4235	1057.5102	8268.563	104.10674285888672	167.0
521.4235	1057.5102	8268.563	105.06878662109375	56.0
521.4235	1057.5102	8268.563	107.08364868164062	111.0
521.4235	1057.5102	8268.563	109.1028823852539	278.0
521.4235	1057.5102	8268.563	111.04419708251953	334.0
521.4235	1057.5102	8268.563	111.07695007324219	56.0
521.4235	1057.5102	8268.563	111.11714935302734	278.0
521.4235	1057.5102	8268.563	112.04669952392578	111.0
521.4235	1057.5102	8268.563	115.07363891601562	111.0
521.4235	1057.5102	8268.563	119.0854721069336	167.0
521.4235	1057.5102	8268.563	121.10240173339844	223.0
521.4235	1057.5102	8268.563	123.07984161376953	56.0
521.4235	1057.5102	8268.563	123.11744689941406	334.0
521.4235	1057.5102	8268.563	124.12098693847656	111.0
521.4235	1057.5102	8268.563	125.09542083740234	223.0
521.4235	1057.5102	8268.563	125.1364974975586	167.0
521.4235	1057.5102	8268.563	127.1082534790039	56.0
521.4235	1057.5102	8268.563	129.05209350585938	278.0
521.4235	1057.5102	8268.563	133.08665466308594	111.0
521.4235	1057.5102	8268.563	133.10133361816406	278.0
521.4235	1057.5102	8268.563	135.11819458007812	111.0
521.4235	1057.5102	8268.563	137.09732055664062	111.0
521.4235	1057.5102	8268.563	137.1287384033203	56.0
521.4235	1057.5102	8268.563	139.10914611816406	56.0
521.4235	1057.5102	8268.563	139.1491241455078	167.0
521.4235	1057.5102	8268.563	141.0919952392578	111.0
521.4235	1057.5102	8268.563	141.12722778320312	167.0
521.4235	1057.5102	8268.563	143.0838165283203	56.0
521.4235	1057.5102	8268.563	143.10409545898438	56.0
521.4235	1057.5102	8268.563	147.0442352294922	56.0
521.4235	1057.5102	8268.563	147.06478881835938	56.0
521.4235	1057.5102	8268.563	147.11447143554688	167.0
521.4235	1057.5102	8268.563	149.13267517089844	223.0
521.4235	1057.5102	8268.563	151.07261657714844	56.0
521.4235	1057.5102	8268.563	151.112548828125	111.0
521.4235	1057.5102	8268.563	153.09323120117188	111.0
521.4235	1057.5102	8268.563	153.15965270996094	56.0
521.4235	1057.5102	8268.563	155.10617065429688	56.0
521.4235	1057.5102	8268.563	157.08267211914062	111.0
521.4235	1057.5102	8268.563	161.09832763671875	56.0
521.4235	1057.5102	8268.563	161.1324005126953	111.0
521.4235	1057.5102	8268.563	163.1468048095703	445.0
521.4235	1057.5102	8268.563	163.1576385498047	56.0
521.4235	1057.5102	8268.563	164.15509033203125	56.0
521.4235	1057.5102	8268.563	165.1265411376953	167.0
521.4235	1057.5102	8268.563	167.14378356933594	56.0
521.4235	1057.5102	8268.563	167.17483520507812	56.0
521.4235	1057.5102	8268.563	169.12367248535156	111.0
521.4235	1057.5102	8268.563	171.13739013671875	56.0
521.4235	1057.5102	8268.563	173.11656188964844	56.0
521.4235	1057.5102	8268.563	175.14822387695312	167.0
521.4235	1057.5102	8268.563	177.1616668701172	56.0
521.4235	1057.5102	8268.563	178.04452514648438	56.0
521.4235	1057.5102	8268.563	179.13746643066406	56.0
521.4235	1057.5102	8268.563	179.17906188964844	56.0
521.4235	1057.5102	8268.563	181.15652465820312	278.0
521.4235	1057.5102	8268.563	183.13528442382812	56.0
521.4235	1057.5102	8268.563	184.07504272460938	445.0
521.4235	1057.5102	8268.563	187.1501922607422	111.0
521.4235	1057.5102	8268.563	189.16326904296875	56.0
521.4235	1057.5102	8268.563	191.06996154785156	56.0
521.4235	1057.5102	8268.563	193.158935546875	111.0
521.4235	1057.5102	8268.563	197.1547088623047	223.0
521.4235	1057.5102	8268.563	199.17091369628906	334.0
521.4235	1057.5102	8268.563	200.17288208007812	56.0
521.4235	1057.5102	8268.563	203.17974853515625	56.0
521.4235	1057.5102	8268.563	205.16171264648438	111.0
521.4235	1057.5102	8268.563	207.1736297607422	56.0
521.4235	1057.5102	8268.563	211.1653289794922	56.0
521.4235	1057.5102	8268.563	217.15768432617188	111.0
521.4235	1057.5102	8268.563	217.17640686035156	56.0
521.4235	1057.5102	8268.563	220.21359252929688	56.0
521.4235	1057.5102	8268.563	221.1536407470703	56.0
521.4235	1057.5102	8268.563	221.22506713867188	56.0
521.4235	1057.5102	8268.563	223.17056274414062	167.0
521.4235	1057.5102	8268.563	224.171875	56.0
521.4235	1057.5102	8268.563	227.19566345214844	56.0
521.4235	1057.5102	8268.563	231.2073516845703	56.0
521.4235	1057.5102	8268.563	233.18536376953125	56.0
521.4235	1057.5102	8268.563	235.16964721679688	56.0
521.4235	1057.5102	8268.563	235.2021484375	56.0
521.4235	1057.5102	8268.563	239.16343688964844	56.0
521.4235	1057.5102	8268.563	239.19619750976562	56.0
521.4235	1057.5102	8268.563	239.23989868164062	56.0
521.4235	1057.5102	8268.563	245.2282257080078	334.0
521.4235	1057.5102	8268.563	246.224609375	56.0
521.4235	1057.5102	8268.563	247.1386260986328	56.0
521.4235	1057.5102	8268.563	249.18128967285156	56.0
521.4235	1057.5102	8268.563	249.26156616210938	56.0
521.4235	1057.5102	8268.563	251.1987762451172	56.0
521.4235	1057.5102	8268.563	252.26553344726562	56.0
521.4235	1057.5102	8268.563	253.24911499023438	56.0
521.4235	1057.5102	8268.563	256.2611083984375	56.0
521.4235	1057.5102	8268.563	257.2479248046875	56.0
521.4235	1057.5102	8268.563	263.23382568359375	389.0
521.4235	1057.5102	8268.563	263.25445556640625	56.0
521.4235	1057.5102	8268.563	264.27069091796875	731.0
521.4235	1057.5102	8268.563	265.2727966308594	113.0
521.4235	1057.5102	8268.563	277.21539306640625	56.0
521.4235	1057.5102	8268.563	279.2416076660156	113.0
521.4235	1057.5102	8268.563	281.0478515625	282.0
521.4235	1057.5102	8268.563	281.2491760253906	682.0
521.4235	1057.5102	8268.563	282.24969482421875	228.0
521.4235	1057.5102	8268.563	282.2781677246094	57.0
521.4235	1057.5102	8268.563	285.1737060546875	56.0
521.4235	1057.5102	8268.563	299.26177978515625	223.0
521.4235	1057.5102	8268.563	300.2546691894531	56.0
521.4235	1057.5102	8268.563	300.26446533203125	56.0
521.4235	1057.5102	8268.563	317.2696228027344	56.0
521.4235	1057.5102	8268.563	319.265380859375	56.0
521.4235	1057.5102	8268.563	327.267578125	56.0
521.4235	1057.5102	8268.563	339.2445068359375	56.0
521.4235	1057.5102	8268.563	341.2898864746094	111.0
521.4235	1057.5102	8268.563	343.2654724121094	111.0
521.4235	1057.5102	8268.563	345.2730407714844	111.0
521.4235	1057.5102	8268.563	357.3531188964844	111.0
521.4235	1057.5102	8268.563	359.2942810058594	56.0
521.4235	1057.5102	8268.563	361.270263671875	111.0
521.4235	1057.5102	8268.563	369.2906799316406	56.0
521.4235	1057.5102	8268.563	371.30206298828125	56.0
521.4235	1057.5102	8268.563	375.36859130859375	167.0
521.4235	1057.5102	8268.563	376.3681335449219	56.0
521.4235	1057.5102	8268.563	379.28668212890625	167.0
521.4235	1057.5102	8268.563	383.2859802246094	56.0
521.4235	1057.5102	8268.563	389.3492736816406	56.0
521.4235	1057.5102	8268.563	391.3558044433594	389.0
521.4235	1057.5102	8268.563	392.3680114746094	111.0
521.4235	1057.5102	8268.563	393.37872314453125	56.0
521.4235	1057.5102	8268.563	403.3614501953125	111.0
521.4235	1057.5102	8268.563	405.3809814453125	56.0
521.4235	1057.5102	8268.563	444.39434814453125	56.0
521.4235	1057.5102	8268.563	447.4068603515625	56.0
521.4235	1057.5102	8268.563	449.38092041015625	56.0
521.4235	1057.5102	8268.563	451.4133605957031	56.0
521.4235	1057.5102	8268.563	459.398193359375	56.0
521.4235	1057.5102	8268.563	467.3888854980469	167.0
521.4235	1057.5102	8268.563	468.38800048828125	56.0
521.4235	1057.5102	8268.563	483.3689270019531	56.0
521.4235	1057.5102	8268.563	483.39996337890625	56.0
521.4235	1057.5102	8268.563	485.39892578125	278.0
521.4235	1057.5102	8268.563	486.4170837402344	111.0
521.4235	1057.5102	8268.563	497.3752746582031	56.0
521.4235	1057.5102	8268.563	499.37445068359375	56.0
521.4235	1057.5102	8268.563	499.4628601074219	113.0
521.4235	1057.5102	8268.563	501.39031982421875	56.0
521.4235	1057.5102	8268.563	503.302490234375	113.0
521.4235	1057.5102	8268.563	503.4134216308594	792.0
521.4235	1057.5102	8268.563	504.3424072265625	58.0
521.4235	1057.5102	8268.563	504.4185485839844	393.0
521.4235	1057.5102	8268.563	505.4278869628906	56.0
521.4235	1057.5102	8268.563	506.3492126464844	56.0
521.4235	1057.5102	8268.563	513.3563232421875	56.0
521.4235	1057.5102	8268.563	513.4171142578125	111.0
521.4235	1057.5102	8268.563	515.3937377929688	56.0
521.4235	1057.5102	8268.563	516.4749755859375	56.0
521.4235	1057.5102	8268.563	517.3838500976562	167.0
521.4235	1057.5102	8268.563	518.5025024414062	56.0
521.4235	1057.5102	8268.563	519.4163818359375	167.0
521.4235	1057.5102	8268.563	519.4678955078125	56.0
521.4235	1057.5102	8268.563	520.3438720703125	111.0
521.4235	1057.5102	8268.563	520.4212646484375	111.0
521.4235	1057.5102	8268.563	520.511474609375	445.0
521.4235	1057.5102	8268.563	521.420654296875	1141.0
521.4235	1057.5102	8268.563	521.51416015625	190.0
521.4235	1057.5102	8268.563	522.4241943359375	699.0
521.4235	1057.5102	8268.563	522.601806640625	336.0
521.4235	1057.5102	8268.563	523.425537109375	223.0
521.4235	1057.5102	8268.563	523.48046875	56.0
521.4235	1057.5102	8268.563	523.603271484375	111.0
521.4235	1057.5102	8268.563	523.6226806640625	56.0
521.4235	1057.5102	8268.563	524.3760375976562	167.0
521.4235	1057.5102	8268.563	524.4407348632812	56.0
521.4235	1057.5102	8268.563	524.4827880859375	111.0
521.4235	1057.5102	8268.563	525.3759765625	111.0
521.4235	1057.5102	8268.563	525.388916015625	56.0
521.4235	1057.5102	8268.563	528.4951782226562	56.0
521.4235	1057.5102	8268.563	531.4445190429688	56.0
521.4235	1057.5102	8268.563	532.4576416015625	56.0
521.4235	1057.5102	8268.563	533.3902587890625	56.0
521.4235	1057.5102	8268.563	533.4620361328125	278.0
521.4235	1057.5102	8268.563	535.3886108398438	56.0
521.4235	1057.5102	8268.563	535.4702758789062	56.0
521.4235	1057.5102	8268.563	536.405517578125	56.0
521.4235	1057.5102	8268.563	536.4284057617188	56.0
521.4235	1057.5102	8268.563	536.6181640625	111.0
521.4235	1057.5102	8268.563	537.3251953125	56.0
521.4235	1057.5102	8268.563	537.420166015625	167.0
521.4235	1057.5102	8268.563	538.3898315429688	56.0
538.5205	1057.5102	1547.875	38.96144104003906	56.0
538.5205	1057.5102	1547.875	41.03647994995117	56.0
538.5205	1057.5102	1547.875	45.03281021118164	167.0
538.5205	1057.5102	1547.875	55.052310943603516	112.0
538.5205	1057.5102	1547.875	57.069061279296875	167.0
538.5205	1057.5102	1547.875	59.04825973510742	56.0
538.5205	1057.5102	1547.875	67.0558090209961	112.0
538.5205	1057.5102	1547.875	69.07058715820312	112.0
538.5205	1057.5102	1547.875	71.08541870117188	223.0
538.5205	1057.5102	1547.875	81.07050323486328	223.0
538.5205	1057.5102	1547.875	83.04862976074219	112.0
538.5205	1057.5102	1547.875	83.08338928222656	167.0
538.5205	1057.5102	1547.875	85.06493377685547	56.0
538.5205	1057.5102	1547.875	89.05809020996094	335.0
538.5205	1057.5102	1547.875	91.05126953125	112.0
538.5205	1057.5102	1547.875	95.08313751220703	167.0
538.5205	1057.5102	1547.875	97.06432342529297	112.0
538.5205	1057.5102	1547.875	97.10050964355469	112.0
538.5205	1057.5102	1547.875	99.11515045166016	56.0
538.5205	1057.5102	1547.875	101.05957794189453	279.0
538.5205	1057.5102	1547.875	103.02002716064453	56.0
538.5205	1057.5102	1547.875	103.07737731933594	167.0
538.5205	1057.5102	1547.875	104.10529327392578	112.0
538.5205	1057.5102	1547.875	107.08511352539062	56.0
538.5205	1057.5102	1547.875	109.10140228271484	167.0
538.5205	1057.5102	1547.875	111.04569244384766	223.0
538.5205	1057.5102	1547.875	111.11863708496094	223.0
538.5205	1057.5102	1547.875	112.11698150634766	56.0
538.5205	1057.5102	1547.875	113.05970764160156	167.0
538.5205	1057.5102	1547.875	115.0766830444336	112.0
538.5205	1057.5102	1547.875	115.1100082397461	56.0
538.5205	1057.5102	1547.875	117.06867218017578	56.0
538.5205	1057.5102	1547.875	119.08393096923828	56.0
538.5205	1057.5102	1547.875	121.09928894042969	112.0
538.5205	1057.5102	1547.875	123.11431884765625	56.0
538.5205	1057.5102	1547.875	124.08164978027344	56.0
538.5205	1057.5102	1547.875	125.09700012207031	56.0
538.5205	1057.5102	1547.875	125.13175964355469	112.0
538.5205	1057.5102	1547.875	129.05369567871094	167.0
538.5205	1057.5102	1547.875	130.05531311035156	56.0
538.5205	1057.5102	1547.875	131.06727600097656	56.0
538.5205	1057.5102	1547.875	131.0899200439453	112.0
538.5205	1057.5102	1547.875	133.0850372314453	167.0
538.5205	1057.5102	1547.875	133.1029510498047	112.0
538.5205	1057.5102	1547.875	135.11656188964844	112.0
538.5205	1057.5102	1547.875	137.09400939941406	112.0
538.5205	1057.5102	1547.875	139.07916259765625	112.0
538.5205	1057.5102	1547.875	139.10914611816406	56.0
538.5205	1057.5102	1547.875	139.1491241455078	56.0
538.5205	1057.5102	1547.875	143.1074676513672	56.0
538.5205	1057.5102	1547.875	145.10150146484375	112.0
538.5205	1057.5102	1547.875	147.0442352294922	56.0
538.5205	1057.5102	1547.875	147.09906005859375	56.0
538.5205	1057.5102	1547.875	147.11790466308594	56.0
538.5205	1057.5102	1547.875	149.0981903076172	112.0
538.5205	1057.5102	1547.875	149.1292266845703	56.0
538.5205	1057.5102	1547.875	151.1073455810547	56.0
538.5205	1057.5102	1547.875	151.14901733398438	112.0
538.5205	1057.5102	1547.875	159.139404296875	56.0
538.5205	1057.5102	1547.875	163.1468048095703	56.0
538.5205	1057.5102	1547.875	165.0866241455078	56.0
538.5205	1057.5102	1547.875	165.1229248046875	56.0
538.5205	1057.5102	1547.875	165.1646728515625	56.0
538.5205	1057.5102	1547.875	169.15673828125	56.0
538.5205	1057.5102	1547.875	171.10968017578125	112.0
538.5205	1057.5102	1547.875	173.1370086669922	112.0
538.5205	1057.5102	1547.875	175.13514709472656	56.0
538.5205	1057.5102	1547.875	177.1052703857422	56.0
538.5205	1057.5102	1547.875	177.16354370117188	112.0
538.5205	1057.5102	1547.875	178.1651611328125	56.0
538.5205	1057.5102	1547.875	179.1034393310547	56.0
538.5205	1057.5102	1547.875	179.1412353515625	56.0
538.5205	1057.5102	1547.875	179.1771697998047	56.0
538.5205	1057.5102	1547.875	181.15463256835938	56.0
538.5205	1057.5102	1547.875	184.07696533203125	335.0
538.5205	1057.5102	1547.875	185.07484436035156	56.0
538.5205	1057.5102	1547.875	185.13441467285156	56.0
538.5205	1057.5102	1547.875	187.14825439453125	56.0
538.5205	1057.5102	1547.875	191.1265869140625	112.0
538.5205	1057.5102	1547.875	192.1844940185547	56.0
538.5205	1057.5102	1547.875	193.15696716308594	56.0
538.5205	1057.5102	1547.875	195.13690185546875	112.0
538.5205	1057.5102	1547.875	195.17242431640625	56.0
538.5205	1057.5102	1547.875	199.13104248046875	56.0
538.5205	1057.5102	1547.875	203.1475372314453	56.0
538.5205	1057.5102	1547.875	205.1435089111328	56.0
538.5205	1057.5102	1547.875	205.16171264648438	112.0
538.5205	1057.5102	1547.875	207.1756591796875	56.0
538.5205	1057.5102	1547.875	209.1524658203125	56.0
538.5205	1057.5102	1547.875	213.1837158203125	56.0
538.5205	1057.5102	1547.875	221.15994262695312	167.0
538.5205	1057.5102	1547.875	221.22296142578125	56.0
538.5205	1057.5102	1547.875	222.15884399414062	56.0
538.5205	1057.5102	1547.875	223.06085205078125	112.0
538.5205	1057.5102	1547.875	223.1494598388672	56.0
538.5205	1057.5102	1547.875	223.16844177246094	279.0
538.5205	1057.5102	1547.875	224.1739959716797	112.0
538.5205	1057.5102	1547.875	225.1605987548828	56.0
538.5205	1057.5102	1547.875	225.18179321289062	56.0
538.5205	1057.5102	1547.875	233.2220458984375	56.0
538.5205	1057.5102	1547.875	235.16748046875	56.0
538.5205	1057.5102	1547.875	239.16998291015625	112.0
538.5205	1057.5102	1547.875	241.1773223876953	56.0
538.5205	1057.5102	1547.875	249.1835174560547	56.0
538.5205	1057.5102	1547.875	249.25486755371094	56.0
538.5205	1057.5102	1547.875	252.26553344726562	56.0
538.5205	1057.5102	1547.875	253.2738494873047	56.0
538.5205	1057.5102	1547.875	259.24542236328125	112.0
538.5205	1057.5102	1547.875	263.1971740722656	56.0
538.5205	1057.5102	1547.875	263.2361145019531	167.0
538.5205	1057.5102	1547.875	264.23626708984375	56.0
538.5205	1057.5102	1547.875	264.27301025390625	511.0
538.5205	1057.5102	1547.875	265.21759033203125	56.0
538.5205	1057.5102	1547.875	265.2521057128906	56.0
538.5205	1057.5102	1547.875	265.2727966308594	167.0
538.5205	1057.5102	1547.875	266.99871826171875	56.0
538.5205	1057.5102	1547.875	273.180419921875	56.0
538.5205	1057.5102	1547.875	277.21539306640625	112.0
538.5205	1057.5102	1547.875	279.1778869628906	56.0
538.5205	1057.5102	1547.875	279.2345275878906	112.0
538.5205	1057.5102	1547.875	280.2409362792969	112.0
538.5205	1057.5102	1547.875	281.05023193359375	56.0
538.5205	1057.5102	1547.875	281.2467956542969	112.0
538.5205	1057.5102	1547.875	282.24969482421875	56.0
538.5205	1057.5102	1547.875	282.2805480957031	112.0
538.5205	1057.5102	1547.875	283.2638854980469	56.0
538.5205	1057.5102	1547.875	289.226318359375	56.0
538.5205	1057.5102	1547.875	293.2470703125	56.0
538.5205	1057.5102	1547.875	299.24957275390625	56.0
538.5205	1057.5102	1547.875	300.2595520019531	56.0
538.5205	1057.5102	1547.875	307.2608337402344	56.0
538.5205	1057.5102	1547.875	310.0724792480469	56.0
538.5205	1057.5102	1547.875	315.27008056640625	112.0
538.5205	1057.5102	1547.875	320.2655944824219	56.0
538.5205	1057.5102	1547.875	327.267578125	56.0
538.5205	1057.5102	1547.875	333.27685546875	56.0
538.5205	1057.5102	1547.875	339.2549133300781	112.0
538.5205	1057.5102	1547.875	343.25762939453125	56.0
538.5205	1057.5102	1547.875	343.29425048828125	56.0
538.5205	1057.5102	1547.875	347.2969665527344	56.0
538.5205	1057.5102	1547.875	348.2979736328125	56.0
538.5205	1057.5102	1547.875	351.2672424316406	56.0
538.5205	1057.5102	1547.875	355.0711364746094	112.0
538.5205	1057.5102	1547.875	357.3477783203125	56.0
538.5205	1057.5102	1547.875	359.2916259765625	56.0
538.5205	1057.5102	1547.875	361.267578125	56.0
538.5205	1057.5102	1547.875	361.3051452636719	56.0
538.5205	1057.5102	1547.875	363.2947082519531	56.0
538.5205	1057.5102	1547.875	365.305908203125	112.0
538.5205	1057.5102	1547.875	369.2771301269531	56.0
538.5205	1057.5102	1547.875	371.0898132324219	56.0
538.5205	1057.5102	1547.875	372.0972595214844	112.0
538.5205	1057.5102	1547.875	373.31072998046875	112.0
538.5205	1057.5102	1547.875	375.3768005371094	112.0
538.5205	1057.5102	1547.875	376.35992431640625	56.0
538.5205	1057.5102	1547.875	377.3333435058594	56.0
538.5205	1057.5102	1547.875	377.3690185546875	56.0
538.5205	1057.5102	1547.875	379.28668212890625	167.0
538.5205	1057.5102	1547.875	381.311279296875	56.0
538.5205	1057.5102	1547.875	383.2998046875	56.0
538.5205	1057.5102	1547.875	389.3548583984375	114.0
538.5205	1057.5102	1547.875	391.35302734375	228.0
538.5205	1057.5102	1547.875	392.3652038574219	170.0
538.5205	1057.5102	1547.875	393.37310791015625	223.0
538.5205	1057.5102	1547.875	401.3384704589844	56.0
538.5205	1057.5102	1547.875	405.295654296875	56.0
538.5205	1057.5102	1547.875	405.3724365234375	112.0
538.5205	1057.5102	1547.875	409.3694152832031	56.0
538.5205	1057.5102	1547.875	419.4186706542969	56.0
538.5205	1057.5102	1547.875	421.330078125	56.0
538.5205	1057.5102	1547.875	431.36871337890625	56.0
538.5205	1057.5102	1547.875	437.4303283691406	56.0
538.5205	1057.5102	1547.875	438.43829345703125	56.0
538.5205	1057.5102	1547.875	457.3992004394531	112.0
538.5205	1057.5102	1547.875	457.4263916015625	56.0
538.5205	1057.5102	1547.875	458.4026794433594	56.0
538.5205	1057.5102	1547.875	467.3858337402344	112.0
538.5205	1057.5102	1547.875	468.39105224609375	56.0
538.5205	1057.5102	1547.875	469.3973388671875	56.0
538.5205	1057.5102	1547.875	478.3326110839844	112.0
538.5205	1057.5102	1547.875	481.3865661621094	56.0
538.5205	1057.5102	1547.875	485.40203857421875	279.0
538.5205	1057.5102	1547.875	486.3516540527344	56.0
538.5205	1057.5102	1547.875	486.4108581542969	112.0
538.5205	1057.5102	1547.875	487.4019775390625	56.0
538.5205	1057.5102	1547.875	501.3681945800781	56.0
538.5205	1057.5102	1547.875	503.4102478027344	739.0
538.5205	1057.5102	1547.875	504.4280700683594	115.0
538.5205	1057.5102	1547.875	505.4215087890625	56.0
538.5205	1057.5102	1547.875	515.4514770507812	167.0
538.5205	1057.5102	1547.875	519.409912109375	56.0
538.5205	1057.5102	1547.875	520.5147094726562	744.0
538.5205	1057.5102	1547.875	520.527587890625	170.0
538.5205	1057.5102	1547.875	521.420654296875	1376.0
538.5205	1057.5102	1547.875	522.4274291992188	744.0
538.5205	1057.5102	1547.875	523.4223022460938	60.0
538.5205	1057.5102	1547.875	524.4342651367188	112.0
538.5205	1057.5102	1547.875	531.4445190429688	56.0
538.5205	1057.5102	1547.875	533.4555053710938	112.0
538.5205	1057.5102	1547.875	534.4705810546875	56.0
538.5205	1057.5102	1547.875	535.4539794921875	56.0
538.5205	1057.5102	1547.875	537.4070434570312	167.0
538.5205	1057.5102	1547.875	538.4094848632812	112.0
538.5205	1057.5102	1547.875	539.4358520507812	56.0
538.5205	1057.5102	1547.875	541.44873046875	56.0
538.5205	1057.5102	1547.875	543.40283203125	56.0
538.5205	1057.5102	1547.875	544.410888671875	56.0
538.5205	1057.5102	1547.875	548.3200073242188	112.0
538.5205	1057.5102	1547.875	548.826171875	112.0
538.5205	1057.5102	1547.875	549.312744140625	56.0
538.5205	1057.5102	1547.875	549.3358764648438	56.0
538.5205	1057.5102	1547.875	549.4584350585938	225.0
538.5205	1057.5102	1547.875	550.631103515625	627.0
538.5205	1057.5102	1547.875	551.4666748046875	115.0
538.5205	1057.5102	1547.875	551.4965209960938	167.0
538.5205	1057.5102	1547.875	551.6358642578125	223.0
538.5205	1057.5102	1547.875	552.3925170898438	167.0
538.5205	1057.5102	1547.875	552.4622192382812	56.0
538.5205	1057.5102	1547.875	552.5087280273438	223.0
538.5205	1057.5102	1547.875	552.6282348632812	56.0
538.5205	1057.5102	1547.875	553.3988647460938	167.0
538.5205	1057.5102	1547.875	553.41552734375	56.0
538.5205	1057.5102	1547.875	553.508544921875	56.0
538.5205	1057.5102	1547.875	554.2897338867188	56.0
538.5205	1057.5102	1547.875	558.4443969726562	167.0
538.5205	1057.5102	1547.875	559.46630859375	112.0
538.5205	1057.5102	1547.875	560.4857788085938	170.0
538.5205	1057.5102	1547.875	560.5091552734375	116.0
538.5205	1057.5102	1547.875	560.5225830078125	113.0
538.5205	1057.5102	1547.875	561.325439453125	113.0
538.5205	1057.5102	1547.875	561.415771484375	812.0
538.5205	1057.5102	1547.875	561.486083984375	60.0
538.5205	1057.5102	1547.875	562.3231201171875	58.0
538.5205	1057.5102	1547.875	562.4236450195312	225.0
539.4321	1057.5102	5194.438	38.96144104003906	56.0
539.4321	1057.5102	5194.438	41.03647994995117	56.0
539.4321	1057.5102	5194.438	45.03281021118164	167.0
539.4321	1057.5102	5194.438	55.052310943603516	112.0
539.4321	1057.5102	5194.438	57.069061279296875	167.0
539.4321	1057.5102	5194.438	59.04825973510742	56.0
539.4321	1057.5102	5194.438	67.0558090209961	112.0
539.4321	1057.5102	5194.438	69.07058715820312	112.0
539.4321	1057.5102	5194.438	71.08541870117188	223.0
539.4321	1057.5102	5194.438	81.07050323486328	223.0
539.4321	1057.5102	5194.438	83.04862976074219	112.0
539.4321	1057.5102	5194.438	83.08338928222656	167.0
539.4321	1057.5102	5194.438	85.06493377685547	56.0
539.4321	1057.5102	5194.438	89.05809020996094	335.0
539.4321	1057.5102	5194.438	91.05126953125	112.0
539.4321	1057.5102	5194.438	95.08313751220703	167.0
539.4321	1057.5102	5194.438	97.06432342529297	112.0
539.4321	1057.5102	5194.438	97.10050964355469	112.0
539.4321	1057.5102	5194.438	99.11515045166016	56.0
539.4321	1057.5102	5194.438	101.05957794189453	279.0
539.4321	1057.5102	5194.438	103.02002716064453	56.0
539.4321	1057.5102	5194.438	103.07737731933594	167.0
539.4321	1057.5102	5194.438	104.10529327392578	112.0
539.4321	1057.5102	5194.438	107.08511352539062	56.0
539.4321	1057.5102	5194.438	109.10140228271484	167.0
539.4321	1057.5102	5194.438	111.04569244384766	223.0
539.4321	1057.5102	5194.438	111.11863708496094	223.0
539.4321	1057.5102	5194.438	112.11698150634766	56.0
539.4321	1057.5102	5194.438	113.05970764160156	167.0
539.4321	1057.5102	5194.438	115.0766830444336	112.0
539.4321	1057.5102	5194.438	115.1100082397461	56.0
539.4321	1057.5102	5194.438	117.06867218017578	56.0
539.4321	1057.5102	5194.438	119.08393096923828	56.0
539.4321	1057.5102	5194.438	121.09928894042969	112.0
539.4321	1057.5102	5194.438	123.11431884765625	56.0
539.4321	1057.5102	5194.438	124.08164978027344	56.0
539.4321	1057.5102	5194.438	125.09700012207031	56.0
539.4321	1057.5102	5194.438	125.13175964355469	112.0
539.4321	1057.5102	5194.438	129.05369567871094	167.0
539.4321	1057.5102	5194.438	130.05531311035156	56.0
539.4321	1057.5102	5194.438	131.06727600097656	56.0
539.4321	1057.5102	5194.438	131.0899200439453	112.0
539.4321	1057.5102	5194.438	133.0850372314453	167.0
539.4321	1057.5102	5194.438	133.1029510498047	112.0
539.4321	1057.5102	5194.438	135.11656188964844	112.0
539.4321	1057.5102	5194.438	137.09400939941406	112.0
539.4321	1057.5102	5194.438	139.07916259765625	112.0
539.4321	1057.5102	5194.438	139.10914611816406	56.0
539.4321	1057.5102	5194.438	139.1491241455078	56.0
539.4321	1057.5102	5194.438	143.1074676513672	56.0
539.4321	1057.5102	5194.438	145.10150146484375	112.0
539.4321	1057.5102	5194.438	147.0442352294922	56.0
539.4321	1057.5102	5194.438	147.09906005859375	56.0
539.4321	1057.5102	5194.438	147.11790466308594	56.0
539.4321	1057.5102	5194.438	149.0981903076172	112.0
539.4321	1057.5102	5194.438	149.1292266845703	56.0
539.4321	1057.5102	5194.438	151.1073455810547	56.0
539.4321	1057.5102	5194.438	151.14901733398438	112.0
539.4321	1057.5102	5194.438	159.139404296875	56.0
539.4321	1057.5102	5194.438	163.1468048095703	56.0
539.4321	1057.5102	5194.438	165.0866241455078	56.0
539.4321	1057.5102	5194.438	165.1229248046875	56.0
539.4321	1057.5102	5194.438	165.1646728515625	56.0
539.4321	1057.5102	5194.438	169.15673828125	56.0
539.4321	1057.5102	5194.438	171.10968017578125	112.0
539.4321	1057.5102	5194.438	173.1370086669922	112.0
539.4321	1057.5102	5194.438	175.13514709472656	56.0
539.4321	1057.5102	5194.438	177.1052703857422	56.0
539.4321	1057.5102	5194.438	177.16354370117188	112.0
539.4321	1057.5102	5194.438	178.1651611328125	56.0
539.4321	1057.5102	5194.438	179.1034393310547	56.0
539.4321	1057.5102	5194.438	179.1412353515625	56.0
539.4321	1057.5102	5194.438	179.1771697998047	56.0
539.4321	1057.5102	5194.438	181.15463256835938	56.0
539.4321	1057.5102	5194.438	184.07696533203125	335.0
539.4321	1057.5102	5194.438	185.07484436035156	56.0
539.4321	1057.5102	5194.438	185.13441467285156	56.0
539.4321	1057.5102	5194.438	187.14825439453125	56.0
539.4321	1057.5102	5194.438	191.1265869140625	112.0
539.4321	1057.5102	5194.438	192.1844940185547	56.0
539.4321	1057.5102	5194.438	193.15696716308594	56.0
539.4321	1057.5102	5194.438	195.13690185546875	112.0
539.4321	1057.5102	5194.438	195.17242431640625	56.0
539.4321	1057.5102	5194.438	199.13104248046875	56.0
539.4321	1057.5102	5194.438	203.1475372314453	56.0
539.4321	1057.5102	5194.438	205.1435089111328	56.0
539.4321	1057.5102	5194.438	205.16171264648438	112.0
539.4321	1057.5102	5194.438	207.1756591796875	56.0
539.4321	1057.5102	5194.438	209.1524658203125	56.0
539.4321	1057.5102	5194.438	213.1837158203125	56.0
539.4321	1057.5102	5194.438	221.15994262695312	167.0
539.4321	1057.5102	5194.438	221.22296142578125	56.0
539.4321	1057.5102	5194.438	222.15884399414062	56.0
539.4321	1057.5102	5194.438	223.06085205078125	112.0
539.4321	1057.5102	5194.438	223.1494598388672	56.0
539.4321	1057.5102	5194.438	223.16844177246094	279.0
539.4321	1057.5102	5194.438	224.1739959716797	112.0
539.4321	1057.5102	5194.438	225.1605987548828	56.0
539.4321	1057.5102	5194.438	225.18179321289062	56.0
539.4321	1057.5102	5194.438	233.2220458984375	56.0
539.4321	1057.5102	5194.438	235.16748046875	56.0
539.4321	1057.5102	5194.438	239.16998291015625	112.0
539.4321	1057.5102	5194.438	241.1773223876953	56.0
539.4321	1057.5102	5194.438	249.1835174560547	56.0
539.4321	1057.5102	5194.438	249.25486755371094	56.0
539.4321	1057.5102	5194.438	252.26553344726562	56.0
539.4321	1057.5102	5194.438	253.2738494873047	56.0
539.4321	1057.5102	5194.438	259.24542236328125	112.0
539.4321	1057.5102	5194.438	263.1971740722656	56.0
539.4321	1057.5102	5194.438	263.2361145019531	167.0
539.4321	1057.5102	5194.438	264.23626708984375	56.0
539.4321	1057.5102	5194.438	264.27301025390625	511.0
539.4321	1057.5102	5194.438	265.21759033203125	56.0
539.4321	1057.5102	5194.438	265.2521057128906	56.0
539.4321	1057.5102	5194.438	265.2727966308594	167.0
539.4321	1057.5102	5194.438	266.99871826171875	56.0
539.4321	1057.5102	5194.438	273.180419921875	56.0
539.4321	1057.5102	5194.438	277.21539306640625	112.0
539.4321	1057.5102	5194.438	279.1778869628906	56.0
539.4321	1057.5102	5194.438	279.2345275878906	112.0
539.4321	1057.5102	5194.438	280.2409362792969	112.0
539.4321	1057.5102	5194.438	281.05023193359375	56.0
539.4321	1057.5102	5194.438	281.2467956542969	112.0
539.4321	1057.5102	5194.438	282.24969482421875	56.0
539.4321	1057.5102	5194.438	282.2805480957031	112.0
539.4321	1057.5102	5194.438	283.2638854980469	56.0
539.4321	1057.5102	5194.438	289.226318359375	56.0
539.4321	1057.5102	5194.438	293.2470703125	56.0
539.4321	1057.5102	5194.438	299.24957275390625	56.0
539.4321	1057.5102	5194.438	300.2595520019531	56.0
539.4321	1057.5102	5194.438	307.2608337402344	56.0
539.4321	1057.5102	5194.438	310.0724792480469	56.0
539.4321	1057.5102	5194.438	315.27008056640625	112.0
539.4321	1057.5102	5194.438	320.2655944824219	56.0
539.4321	1057.5102	5194.438	327.267578125	56.0
539.4321	1057.5102	5194.438	333.27685546875	56.0
539.4321	1057.5102	5194.438	339.2549133300781	112.0
539.4321	1057.5102	5194.438	343.25762939453125	56.0
539.4321	1057.5102	5194.438	343.29425048828125	56.0
539.4321	1057.5102	5194.438	347.2969665527344	56.0
539.4321	1057.5102	5194.438	348.2979736328125	56.0
539.4321	1057.5102	5194.438	351.2672424316406	56.0
539.4321	1057.5102	5194.438	355.0711364746094	112.0
539.4321	1057.5102	5194.438	357.3477783203125	56.0
539.4321	1057.5102	5194.438	359.2916259765625	56.0
539.4321	1057.5102	5194.438	361.267578125	56.0
539.4321	1057.5102	5194.438	361.3051452636719	56.0
539.4321	1057.5102	5194.438	363.2947082519531	56.0
539.4321	1057.5102	5194.438	365.305908203125	112.0
539.4321	1057.5102	5194.438	369.2771301269531	56.0
539.4321	1057.5102	5194.438	371.0898132324219	56.0
539.4321	1057.5102	5194.438	372.0972595214844	112.0
539.4321	1057.5102	5194.438	373.31072998046875	112.0
539.4321	1057.5102	5194.438	375.3768005371094	112.0
539.4321	1057.5102	5194.438	376.35992431640625	56.0
539.4321	1057.5102	5194.438	377.3333435058594	56.0
539.4321	1057.5102	5194.438	377.3690185546875	56.0
539.4321	1057.5102	5194.438	379.28668212890625	167.0
539.4321	1057.5102	5194.438	381.311279296875	56.0
539.4321	1057.5102	5194.438	383.2998046875	56.0
539.4321	1057.5102	5194.438	389.3548583984375	114.0
539.4321	1057.5102	5194.438	391.35302734375	228.0
539.4321	1057.5102	5194.438	392.3652038574219	170.0
539.4321	1057.5102	5194.438	393.37310791015625	223.0
539.4321	1057.5102	5194.438	401.3384704589844	56.0
539.4321	1057.5102	5194.438	405.295654296875	56.0
539.4321	1057.5102	5194.438	405.3724365234375	112.0
539.4321	1057.5102	5194.438	409.3694152832031	56.0
539.4321	1057.5102	5194.438	419.4186706542969	56.0
539.4321	1057.5102	5194.438	421.330078125	56.0
539.4321	1057.5102	5194.438	431.36871337890625	56.0
539.4321	1057.5102	5194.438	437.4303283691406	56.0
539.4321	1057.5102	5194.438	438.43829345703125	56.0
539.4321	1057.5102	5194.438	457.3992004394531	112.0
539.4321	1057.5102	5194.438	457.4263916015625	56.0
539.4321	1057.5102	5194.438	458.4026794433594	56.0
539.4321	1057.5102	5194.438	467.3858337402344	112.0
539.4321	1057.5102	5194.438	468.39105224609375	56.0
539.4321	1057.5102	5194.438	469.3973388671875	56.0
539.4321	1057.5102	5194.438	478.3326110839844	112.0
539.4321	1057.5102	5194.438	481.3865661621094	56.0
539.4321	1057.5102	5194.438	485.40203857421875	279.0
539.4321	1057.5102	5194.438	486.3516540527344	56.0
539.4321	1057.5102	5194.438	486.4108581542969	112.0
539.4321	1057.5102	5194.438	487.4019775390625	56.0
539.4321	1057.5102	5194.438	501.3681945800781	56.0
539.4321	1057.5102	5194.438	503.4102478027344	739.0
539.4321	1057.5102	5194.438	504.4280700683594	115.0
539.4321	1057.5102	5194.438	505.4215087890625	56.0
539.4321	1057.5102	5194.438	515.4514770507812	167.0
539.4321	1057.5102	5194.438	519.409912109375	56.0
539.4321	1057.5102	5194.438	520.5147094726562	744.0
539.4321	1057.5102	5194.438	520.527587890625	170.0
539.4321	1057.5102	5194.438	521.420654296875	1376.0
539.4321	1057.5102	5194.438	522.4274291992188	744.0
539.4321	1057.5102	5194.438	523.4223022460938	60.0
539.4321	1057.5102	5194.438	524.4342651367188	112.0
539.4321	1057.5102	5194.438	531.4445190429688	56.0
539.4321	1057.5102	5194.438	533.4555053710938	112.0
539.4321	1057.5102	5194.438	534.4705810546875	56.0
539.4321	1057.5102	5194.438	535.4539794921875	56.0
539.4321	1057.5102	5194.438	537.4070434570312	167.0
539.4321	1057.5102	5194.438	538.4094848632812	112.0
539.4321	1057.5102	5194.438	539.4358520507812	56.0
539.4321	1057.5102	5194.438	541.44873046875	56.0
539.4321	1057.5102	5194.438	543.40283203125	56.0
539.4321	1057.5102	5194.438	544.410888671875	56.0
539.4321	1057.5102	5194.438	548.3200073242188	112.0
539.4321	1057.5102	5194.438	548.826171875	112.0
539.4321	1057.5102	5194.438	549.312744140625	56.0
539.4321	1057.5102	5194.438	549.3358764648438	56.0
539.4321	1057.5102	5194.438	549.4584350585938	225.0
539.4321	1057.5102	5194.438	550.631103515625	627.0
539.4321	1057.5102	5194.438	551.4666748046875	115.0
539.4321	1057.5102	5194.438	551.4965209960938	167.0
539.4321	1057.5102	5194.438	551.6358642578125	223.0
539.4321	1057.5102	5194.438	552.3925170898438	167.0
539.4321	1057.5102	5194.438	552.4622192382812	56.0
539.4321	1057.5102	5194.438	552.5087280273438	223.0
539.4321	1057.5102	5194.438	552.6282348632812	56.0
539.4321	1057.5102	5194.438	553.3988647460938	167.0
539.4321	1057.5102	5194.438	553.41552734375	56.0
539.4321	1057.5102	5194.438	553.508544921875	56.0
539.4321	1057.5102	5194.438	554.2897338867188	56.0
539.4321	1057.5102	5194.438	558.4443969726562	167.0
539.4321	1057.5102	5194.438	559.46630859375	112.0
539.4321	1057.5102	5194.438	560.4857788085938	170.0
539.4321	1057.5102	5194.438	560.5091552734375	116.0
539.4321	1057.5102	5194.438	560.5225830078125	113.0
539.4321	1057.5102	5194.438	561.325439453125	113.0
539.4321	1057.5102	5194.438	561.415771484375	812.0
539.4321	1057.5102	5194.438	561.486083984375	60.0
539.4321	1057.5102	5194.438	562.3231201171875	58.0
539.4321	1057.5102	5194.438	562.4236450195312	225.0
539.524	1057.5102	572.3125	38.96144104003906	56.0
539.524	1057.5102	572.3125	41.03647994995117	56.0
539.524	1057.5102	572.3125	45.03281021118164	167.0
539.524	1057.5102	572.3125	55.052310943603516	112.0
539.524	1057.5102	572.3125	57.069061279296875	167.0
539.524	1057.5102	572.3125	59.04825973510742	56.0
539.524	1057.5102	572.3125	67.0558090209961	112.0
539.524	1057.5102	572.3125	69.07058715820312	112.0
539.524	1057.5102	572.3125	71.08541870117188	223.0
539.524	1057.5102	572.3125	81.07050323486328	223.0
539.524	1057.5102	572.3125	83.04862976074219	112.0
539.524	1057.5102	572.3125	83.08338928222656	167.0
539.524	1057.5102	572.3125	85.06493377685547	56.0
539.524	1057.5102	572.3125	89.05809020996094	335.0
539.524	1057.5102	572.3125	91.05126953125	112.0
539.524	1057.5102	572.3125	95.08313751220703	167.0
539.524	1057.5102	572.3125	97.06432342529297	112.0
539.524	1057.5102	572.3125	97.10050964355469	112.0
539.524	1057.5102	572.3125	99.11515045166016	56.0
539.524	1057.5102	572.3125	101.05957794189453	279.0
539.524	1057.5102	572.3125	103.02002716064453	56.0
539.524	1057.5102	572.3125	103.07737731933594	167.0
539.524	1057.5102	572.3125	104.10529327392578	112.0
539.524	1057.5102	572.3125	107.08511352539062	56.0
539.524	1057.5102	572.3125	109.10140228271484	167.0
539.524	1057.5102	572.3125	111.04569244384766	223.0
539.524	1057.5102	572.3125	111.11863708496094	223.0
539.524	1057.5102	572.3125	112.11698150634766	56.0
539.524	1057.5102	572.3125	113.05970764160156	167.0
539.524	1057.5102	572.3125	115.0766830444336	112.0
539.524	1057.5102	572.3125	115.1100082397461	56.0
539.524	1057.5102	572.3125	117.06867218017578	56.0
539.524	1057.5102	572.3125	119.08393096923828	56.0
539.524	1057.5102	572.3125	121.09928894042969	112.0
539.524	1057.5102	572.3125	123.11431884765625	56.0
539.524	1057.5102	572.3125	124.08164978027344	56.0
539.524	1057.5102	572.3125	125.09700012207031	56.0
539.524	1057.5102	572.3125	125.13175964355469	112.0
539.524	1057.5102	572.3125	129.05369567871094	167.0
539.524	1057.5102	572.3125	130.05531311035156	56.0
539.524	1057.5102	572.3125	131.06727600097656	56.0
539.524	1057.5102	572.3125	131.0899200439453	112.0
539.524	1057.5102	572.3125	133.0850372314453	167.0
539.524	1057.5102	572.3125	133.1029510498047	112.0
539.524	1057.5102	572.3125	135.11656188964844	112.0
539.524	1057.5102	572.3125	137.09400939941406	112.0
539.524	1057.5102	572.3125	139.07916259765625	112.0
539.524	1057.5102	572.3125	139.10914611816406	56.0
539.524	1057.5102	572.3125	139.1491241455078	56.0
539.524	1057.5102	572.3125	143.1074676513672	56.0
539.524	1057.5102	572.3125	145.10150146484375	112.0
539.524	1057.5102	572.3125	147.0442352294922	56.0
539.524	1057.5102	572.3125	147.09906005859375	56.0
539.524	1057.5102	572.3125	147.11790466308594	56.0
539.524	1057.5102	572.3125	149.0981903076172	112.0
539.524	1057.5102	572.3125	149.1292266845703	56.0
539.524	1057.5102	572.3125	151.1073455810547	56.0
539.524	1057.5102	572.3125	151.14901733398438	112.0
539.524	1057.5102	572.3125	159.139404296875	56.0
539.524	1057.5102	572.3125	163.1468048095703	56.0
539.524	1057.5102	572.3125	165.0866241455078	56.0
539.524	1057.5102	572.3125	165.1229248046875	56.0
539.524	1057.5102	572.3125	165.1646728515625	56.0
539.524	1057.5102	572.3125	169.15673828125	56.0
539.524	1057.5102	572.3125	171.10968017578125	112.0
539.524	1057.5102	572.3125	173.1370086669922	112.0
539.524	1057.5102	572.3125	175.13514709472656	56.0
539.524	1057.5102	572.3125	177.1052703857422	56.0
539.524	1057.5102	572.3125	177.16354370117188	112.0
539.524	1057.5102	572.3125	178.1651611328125	56.0
539.524	1057.5102	572.3125	179.1034393310547	56.0
539.524	1057.5102	572.3125	179.1412353515625	56.0
539.524	1057.5102	572.3125	179.1771697998047	56.0
539.524	1057.5102	572.3125	181.15463256835938	56.0
539.524	1057.5102	572.3125	184.07696533203125	335.0
539.524	1057.5102	572.3125	185.07484436035156	56.0
539.524	1057.5102	572.3125	185.13441467285156	56.0
539.524	1057.5102	572.3125	187.14825439453125	56.0
539.524	1057.5102	572.3125	191.1265869140625	112.0
539.524	1057.5102	572.3125	192.1844940185547	56.0
539.524	1057.5102	572.3125	193.15696716308594	56.0
539.524	1057.5102	572.3125	195.13690185546875	112.0
539.524	1057.5102	572.3125	195.17242431640625	56.0
539.524	1057.5102	572.3125	199.13104248046875	56.0
539.524	1057.5102	572.3125	203.1475372314453	56.0
539.524	1057.5102	572.3125	205.1435089111328	56.0
539.524	1057.5102	572.3125	205.16171264648438	112.0
539.524	1057.5102	572.3125	207.1756591796875	56.0
539.524	1057.5102	572.3125	209.1524658203125	56.0
539.524	1057.5102	572.3125	213.1837158203125	56.0
539.524	1057.5102	572.3125	221.15994262695312	167.0
539.524	1057.5102	572.3125	221.22296142578125	56.0
539.524	1057.5102	572.3125	222.15884399414062	56.0
539.524	1057.5102	572.3125	223.06085205078125	112.0
539.524	1057.5102	572.3125	223.1494598388672	56.0
539.524	1057.5102	572.3125	223.16844177246094	279.0
539.524	1057.5102	572.3125	224.1739959716797	112.0
539.524	1057.5102	572.3125	225.1605987548828	56.0
539.524	1057.5102	572.3125	225.18179321289062	56.0
539.524	1057.5102	572.3125	233.2220458984375	56.0
539.524	1057.5102	572.3125	235.16748046875	56.0
539.524	1057.5102	572.3125	239.16998291015625	112.0
539.524	1057.5102	572.3125	241.1773223876953	56.0
539.524	1057.5102	572.3125	249.1835174560547	56.0
539.524	1057.5102	572.3125	249.25486755371094	56.0
539.524	1057.5102	572.3125	252.26553344726562	56.0
539.524	1057.5102	572.3125	253.2738494873047	56.0
539.524	1057.5102	572.3125	259.24542236328125	112.0
539.524	1057.5102	572.3125	263.1971740722656	56.0
539.524	1057.5102	572.3125	263.2361145019531	167.0
539.524	1057.5102	572.3125	264.23626708984375	56.0
539.524	1057.5102	572.3125	264.27301025390625	511.0
539.524	1057.5102	572.3125	265.21759033203125	56.0
539.524	1057.5102	572.3125	265.2521057128906	56.0
539.524	1057.5102	572.3125	265.2727966308594	167.0
539.524	1057.5102	572.3125	266.99871826171875	56.0
539.524	1057.5102	572.3125	273.180419921875	56.0
539.524	1057.5102	572.3125	277.21539306640625	112.0
539.524	1057.5102	572.3125	279.1778869628906	56.0
539.524	1057.5102	572.3125	279.2345275878906	112.0
539.524	1057.5102	572.3125	280.2409362792969	112.0
539.524	1057.5102	572.3125	281.05023193359375	56.0
539.524	1057.5102	572.3125	281.2467956542969	112.0
539.524	1057.5102	572.3125	282.24969482421875	56.0
539.524	1057.5102	572.3125	282.2805480957031	112.0
539.524	1057.5102	572.3125	283.2638854980469	56.0
539.524	1057.5102	572.3125	289.226318359375	56.0
539.524	1057.5102	572.3125	293.2470703125	56.0
539.524	1057.5102	572.3125	299.24957275390625	56.0
539.524	1057.5102	572.3125	300.2595520019531	56.0
539.524	1057.5102	572.3125	307.2608337402344	56.0
539.524	1057.5102	572.3125	310.0724792480469	56.0
539.524	1057.5102	572.3125	315.27008056640625	112.0
539.524	1057.5102	572.3125	320.2655944824219	56.0
539.524	1057.5102	572.3125	327.267578125	56.0
539.524	1057.5102	572.3125	333.27685546875	56.0
539.524	1057.5102	572.3125	339.2549133300781	112.0
539.524	1057.5102	572.3125	343.25762939453125	56.0
539.524	1057.5102	572.3125	343.29425048828125	56.0
539.524	1057.5102	572.3125	347.2969665527344	56.0
539.524	1057.5102	572.3125	348.2979736328125	56.0
539.524	1057.5102	572.3125	351.2672424316406	56.0
539.524	1057.5102	572.3125	355.0711364746094	112.0
539.524	1057.5102	572.3125	357.3477783203125	56.0
539.524	1057.5102	572.3125	359.2916259765625	56.0
539.524	1057.5102	572.3125	361.267578125	56.0
539.524	1057.5102	572.3125	361.3051452636719	56.0
539.524	1057.5102	572.3125	363.2947082519531	56.0
539.524	1057.5102	572.3125	365.305908203125	112.0
539.524	1057.5102	572.3125	369.2771301269531	56.0
539.524	1057.5102	572.3125	371.0898132324219	56.0
539.524	1057.5102	572.3125	372.0972595214844	112.0
539.524	1057.5102	572.3125	373.31072998046875	112.0
539.524	1057.5102	572.3125	375.3768005371094	112.0
539.524	1057.5102	572.3125	376.35992431640625	56.0
539.524	1057.5102	572.3125	377.3333435058594	56.0
539.524	1057.5102	572.3125	377.3690185546875	56.0
539.524	1057.5102	572.3125	379.28668212890625	167.0
539.524	1057.5102	572.3125	381.311279296875	56.0
539.524	1057.5102	572.3125	383.2998046875	56.0
539.524	1057.5102	572.3125	389.3548583984375	114.0
539.524	1057.5102	572.3125	391.35302734375	228.0
539.524	1057.5102	572.3125	392.3652038574219	170.0
539.524	1057.5102	572.3125	393.37310791015625	223.0
539.524	1057.5102	572.3125	401.3384704589844	56.0
539.524	1057.5102	572.3125	405.295654296875	56.0
539.524	1057.5102	572.3125	405.3724365234375	112.0
539.524	1057.5102	572.3125	409.3694152832031	56.0
539.524	1057.5102	572.3125	419.4186706542969	56.0
539.524	1057.5102	572.3125	421.330078125	56.0
539.524	1057.5102	572.3125	431.36871337890625	56.0
539.524	1057.5102	572.3125	437.4303283691406	56.0
539.524	1057.5102	572.3125	438.43829345703125	56.0
539.524	1057.5102	572.3125	457.3992004394531	112.0
539.524	1057.5102	572.3125	457.4263916015625	56.0
539.524	1057.5102	572.3125	458.4026794433594	56.0
539.524	1057.5102	572.3125	467.3858337402344	112.0
539.524	1057.5102	572.3125	468.39105224609375	56.0
539.524	1057.5102	572.3125	469.3973388671875	56.0
539.524	1057.5102	572.3125	478.3326110839844	112.0
539.524	1057.5102	572.3125	481.3865661621094	56.0
539.524	1057.5102	572.3125	485.40203857421875	279.0
539.524	1057.5102	572.3125	486.3516540527344	56.0
539.524	1057.5102	572.3125	486.4108581542969	112.0
539.524	1057.5102	572.3125	487.4019775390625	56.0
539.524	1057.5102	572.3125	501.3681945800781	56.0
539.524	1057.5102	572.3125	503.4102478027344	739.0
539.524	1057.5102	572.3125	504.4280700683594	115.0
539.524	1057.5102	572.3125	505.4215087890625	56.0
539.524	1057.5102	572.3125	515.4514770507812	167.0
539.524	1057.5102	572.3125	519.409912109375	56.0
539.524	1057.5102	572.3125	520.5147094726562	744.0
539.524	1057.5102	572.3125	520.527587890625	170.0
539.524	1057.5102	572.3125	521.420654296875	1376.0
539.524	1057.5102	572.3125	522.4274291992188	744.0
539.524	1057.5102	572.3125	523.4223022460938	60.0
539.524	1057.5102	572.3125	524.4342651367188	112.0
539.524	1057.5102	572.3125	531.4445190429688	56.0
539.524	1057.5102	572.3125	533.4555053710938	112.0
539.524	1057.5102	572.3125	534.4705810546875	56.0
539.524	1057.5102	572.3125	535.4539794921875	56.0
539.524	1057.5102	572.3125	537.4070434570312	167.0
539.524	1057.5102	572.3125	538.4094848632812	112.0
539.524	1057.5102	572.3125	539.4358520507812	56.0
539.524	1057.5102	572.3125	541.44873046875	56.0
539.524	1057.5102	572.3125	543.40283203125	56.0
539.524	1057.5102	572.3125	544.410888671875	56.0
539.524	1057.5102	572.3125	548.3200073242188	112.0
539.524	1057.5102	572.3125	548.826171875	112.0
539.524	1057.5102	572.3125	549.312744140625	56.0
539.524	1057.5102	572.3125	549.3358764648438	56.0
539.524	1057.5102	572.3125	549.4584350585938	225.0
539.524	1057.5102	572.3125	550.631103515625	627.0
539.524	1057.5102	572.3125	551.4666748046875	115.0
539.524	1057.5102	572.3125	551.4965209960938	167.0
539.524	1057.5102	572.3125	551.6358642578125	223.0
539.524	1057.5102	572.3125	552.3925170898438	167.0
539.524	1057.5102	572.3125	552.4622192382812	56.0
539.524	1057.5102	572.3125	552.5087280273438	223.0
539.524	1057.5102	572.3125	552.6282348632812	56.0
539.524	1057.5102	572.3125	553.3988647460938	167.0
539.524	1057.5102	572.3125	553.41552734375	56.0
539.524	1057.5102	572.3125	553.508544921875	56.0
539.524	1057.5102	572.3125	554.2897338867188	56.0
539.524	1057.5102	572.3125	558.4443969726562	167.0
539.524	1057.5102	572.3125	559.46630859375	112.0
539.524	1057.5102	572.3125	560.4857788085938	170.0
539.524	1057.5102	572.3125	560.5091552734375	116.0
539.524	1057.5102	572.3125	560.5225830078125	113.0
539.524	1057.5102	572.3125	561.325439453125	113.0
539.524	1057.5102	572.3125	561.415771484375	812.0
539.524	1057.5102	572.3125	561.486083984375	60.0
539.524	1057.5102	572.3125	562.3231201171875	58.0
539.524	1057.5102	572.3125	562.4236450195312	225.0
540.4365	1057.5102	1929.313	38.96144104003906	56.0
540.4365	1057.5102	1929.313	41.03647994995117	56.0
540.4365	1057.5102	1929.313	45.03281021118164	167.0
540.4365	1057.5102	1929.313	55.052310943603516	112.0
540.4365	1057.5102	1929.313	57.069061279296875	167.0
540.4365	1057.5102	1929.313	59.04825973510742	56.0
540.4365	1057.5102	1929.313	67.0558090209961	112.0
540.4365	1057.5102	1929.313	69.07058715820312	112.0
540.4365	1057.5102	1929.313	71.08541870117188	223.0
540.4365	1057.5102	1929.313	81.07050323486328	223.0
540.4365	1057.5102	1929.313	83.04862976074219	112.0
540.4365	1057.5102	1929.313	83.08338928222656	167.0
540.4365	1057.5102	1929.313	85.06493377685547	56.0
540.4365	1057.5102	1929.313	89.05809020996094	335.0
540.4365	1057.5102	1929.313	91.05126953125	112.0
540.4365	1057.5102	1929.313	95.08313751220703	167.0
540.4365	1057.5102	1929.313	97.06432342529297	112.0
540.4365	1057.5102	1929.313	97.10050964355469	112.0
540.4365	1057.5102	1929.313	99.11515045166016	56.0
540.4365	1057.5102	1929.313	101.05957794189453	279.0
540.4365	1057.5102	1929.313	103.02002716064453	56.0
540.4365	1057.5102	1929.313	103.07737731933594	167.0
540.4365	1057.5102	1929.313	104.10529327392578	112.0
540.4365	1057.5102	1929.313	107.08511352539062	56.0
540.4365	1057.5102	1929.313	109.10140228271484	167.0
540.4365	1057.5102	1929.313	111.04569244384766	223.0
540.4365	1057.5102	1929.313	111.11863708496094	223.0
540.4365	1057.5102	1929.313	112.11698150634766	56.0
540.4365	1057.5102	1929.313	113.05970764160156	167.0
540.4365	1057.5102	1929.313	115.0766830444336	112.0
540.4365	1057.5102	1929.313	115.1100082397461	56.0
540.4365	1057.5102	1929.313	117.06867218017578	56.0
540.4365	1057.5102	1929.313	119.08393096923828	56.0
540.4365	1057.5102	1929.313	121.09928894042969	112.0
540.4365	1057.5102	1929.313	123.11431884765625	56.0
540.4365	1057.5102	1929.313	124.08164978027344	56.0
540.4365	1057.5102	1929.313	125.09700012207031	56.0
540.4365	1057.5102	1929.313	125.13175964355469	112.0
540.4365	1057.5102	1929.313	129.05369567871094	167.0
540.4365	1057.5102	1929.313	130.05531311035156	56.0
540.4365	1057.5102	1929.313	131.06727600097656	56.0
540.4365	1057.5102	1929.313	131.0899200439453	112.0
540.4365	1057.5102	1929.313	133.0850372314453	167.0
540.4365	1057.5102	1929.313	133.1029510498047	112.0
540.4365	1057.5102	1929.313	135.11656188964844	112.0
540.4365	1057.5102	1929.313	137.09400939941406	112.0
540.4365	1057.5102	1929.313	139.07916259765625	112.0
540.4365	1057.5102	1929.313	139.10914611816406	56.0
540.4365	1057.5102	1929.313	139.1491241455078	56.0
540.4365	1057.5102	1929.313	143.1074676513672	56.0
540.4365	1057.5102	1929.313	145.10150146484375	112.0
540.4365	1057.5102	1929.313	147.0442352294922	56.0
540.4365	1057.5102	1929.313	147.09906005859375	56.0
540.4365	1057.5102	1929.313	147.11790466308594	56.0
540.4365	1057.5102	1929.313	149.0981903076172	112.0
540.4365	1057.5102	1929.313	149.1292266845703	56.0
540.4365	1057.5102	1929.313	151.1073455810547	56.0
540.4365	1057.5102	1929.313	151.14901733398438	112.0
540.4365	1057.5102	1929.313	159.139404296875	56.0
540.4365	1057.5102	1929.313	163.1468048095703	56.0
540.4365	1057.5102	1929.313	165.0866241455078	56.0
540.4365	1057.5102	1929.313	165.1229248046875	56.0
540.4365	1057.5102	1929.313	165.1646728515625	56.0
540.4365	1057.5102	1929.313	169.15673828125	56.0
540.4365	1057.5102	1929.313	171.10968017578125	112.0
540.4365	1057.5102	1929.313	173.1370086669922	112.0
540.4365	1057.5102	1929.313	175.13514709472656	56.0
540.4365	1057.5102	1929.313	177.1052703857422	56.0
540.4365	1057.5102	1929.313	177.16354370117188	112.0
540.4365	1057.5102	1929.313	178.1651611328125	56.0
540.4365	1057.5102	1929.313	179.1034393310547	56.0
540.4365	1057.5102	1929.313	179.1412353515625	56.0
540.4365	1057.5102	1929.313	179.1771697998047	56.0
540.4365	1057.5102	1929.313	181.15463256835938	56.0
540.4365	1057.5102	1929.313	184.07696533203125	335.0
540.4365	1057.5102	1929.313	185.07484436035156	56.0
540.4365	1057.5102	1929.313	185.13441467285156	56.0
540.4365	1057.5102	1929.313	187.14825439453125	56.0
540.4365	1057.5102	1929.313	191.1265869140625	112.0
540.4365	1057.5102	1929.313	192.1844940185547	56.0
540.4365	1057.5102	1929.313	193.15696716308594	56.0
540.4365	1057.5102	1929.313	195.13690185546875	112.0
540.4365	1057.5102	1929.313	195.17242431640625	56.0
540.4365	1057.5102	1929.313	199.13104248046875	56.0
540.4365	1057.5102	1929.313	203.1475372314453	56.0
540.4365	1057.5102	1929.313	205.1435089111328	56.0
540.4365	1057.5102	1929.313	205.16171264648438	112.0
540.4365	1057.5102	1929.313	207.1756591796875	56.0
540.4365	1057.5102	1929.313	209.1524658203125	56.0
540.4365	1057.5102	1929.313	213.1837158203125	56.0
540.4365	1057.5102	1929.313	221.15994262695312	167.0
540.4365	1057.5102	1929.313	221.22296142578125	56.0
540.4365	1057.5102	1929.313	222.15884399414062	56.0
540.4365	1057.5102	1929.313	223.06085205078125	112.0
540.4365	1057.5102	1929.313	223.1494598388672	56.0
540.4365	1057.5102	1929.313	223.16844177246094	279.0
540.4365	1057.5102	1929.313	224.1739959716797	112.0
540.4365	1057.5102	1929.313	225.1605987548828	56.0
540.4365	1057.5102	1929.313	225.18179321289062	56.0
540.4365	1057.5102	1929.313	233.2220458984375	56.0
540.4365	1057.5102	1929.313	235.16748046875	56.0
540.4365	1057.5102	1929.313	239.16998291015625	112.0
540.4365	1057.5102	1929.313	241.1773223876953	56.0
540.4365	1057.5102	1929.313	249.1835174560547	56.0
540.4365	1057.5102	1929.313	249.25486755371094	56.0
540.4365	1057.5102	1929.313	252.26553344726562	56.0
540.4365	1057.5102	1929.313	253.2738494873047	56.0
540.4365	1057.5102	1929.313	259.24542236328125	112.0
540.4365	1057.5102	1929.313	263.1971740722656	56.0
540.4365	1057.5102	1929.313	263.2361145019531	167.0
540.4365	1057.5102	1929.313	264.23626708984375	56.0
540.4365	1057.5102	1929.313	264.27301025390625	511.0
540.4365	1057.5102	1929.313	265.21759033203125	56.0
540.4365	1057.5102	1929.313	265.2521057128906	56.0
540.4365	1057.5102	1929.313	265.2727966308594	167.0
540.4365	1057.5102	1929.313	266.99871826171875	56.0
540.4365	1057.5102	1929.313	273.180419921875	56.0
540.4365	1057.5102	1929.313	277.21539306640625	112.0
540.4365	1057.5102	1929.313	279.1778869628906	56.0
540.4365	1057.5102	1929.313	279.2345275878906	112.0
540.4365	1057.5102	1929.313	280.2409362792969	112.0
540.4365	1057.5102	1929.313	281.05023193359375	56.0
540.4365	1057.5102	1929.313	281.2467956542969	112.0
540.4365	1057.5102	1929.313	282.24969482421875	56.0
540.4365	1057.5102	1929.313	282.2805480957031	112.0
540.4365	1057.5102	1929.313	283.2638854980469	56.0
540.4365	1057.5102	1929.313	289.226318359375	56.0
540.4365	1057.5102	1929.313	293.2470703125	56.0
540.4365	1057.5102	1929.313	299.24957275390625	56.0
540.4365	1057.5102	1929.313	300.2595520019531	56.0
540.4365	1057.5102	1929.313	307.2608337402344	56.0
540.4365	1057.5102	1929.313	310.0724792480469	56.0
540.4365	1057.5102	1929.313	315.27008056640625	112.0
540.4365	1057.5102	1929.313	320.2655944824219	56.0
540.4365	1057.5102	1929.313	327.267578125	56.0
540.4365	1057.5102	1929.313	333.27685546875	56.0
540.4365	1057.5102	1929.313	339.2549133300781	112.0
540.4365	1057.5102	1929.313	343.25762939453125	56.0
540.4365	1057.5102	1929.313	343.29425048828125	56.0
540.4365	1057.5102	1929.313	347.2969665527344	56.0
540.4365	1057.5102	1929.313	348.2979736328125	56.0
540.4365	1057.5102	1929.313	351.2672424316406	56.0
540.4365	1057.5102	1929.313	355.0711364746094	112.0
540.4365	1057.5102	1929.313	357.3477783203125	56.0
540.4365	1057.5102	1929.313	359.2916259765625	56.0
540.4365	1057.5102	1929.313	361.267578125	56.0
540.4365	1057.5102	1929.313	361.3051452636719	56.0
540.4365	1057.5102	1929.313	363.2947082519531	56.0
540.4365	1057.5102	1929.313	365.305908203125	112.0
540.4365	1057.5102	1929.313	369.2771301269531	56.0
540.4365	1057.5102	1929.313	371.0898132324219	56.0
540.4365	1057.5102	1929.313	372.0972595214844	112.0
540.4365	1057.5102	1929.313	373.31072998046875	112.0
540.4365	1057.5102	1929.313	375.3768005371094	112.0
540.4365	1057.5102	1929.313	376.35992431640625	56.0
540.4365	1057.5102	1929.313	377.3333435058594	56.0
540.4365	1057.5102	1929.313	377.3690185546875	56.0
540.4365	1057.5102	1929.313	379.28668212890625	167.0
540.4365	1057.5102	1929.313	381.311279296875	56.0
540.4365	1057.5102	1929.313	383.2998046875	56.0
540.4365	1057.5102	1929.313	389.3548583984375	114.0
540.4365	1057.5102	1929.313	391.35302734375	228.0
540.4365	1057.5102	1929.313	392.3652038574219	170.0
540.4365	1057.5102	1929.313	393.37310791015625	223.0
540.4365	1057.5102	1929.313	401.3384704589844	56.0
540.4365	1057.5102	1929.313	405.295654296875	56.0
540.4365	1057.5102	1929.313	405.3724365234375	112.0
540.4365	1057.5102	1929.313	409.3694152832031	56.0
540.4365	1057.5102	1929.313	419.4186706542969	56.0
540.4365	1057.5102	1929.313	421.330078125	56.0
540.4365	1057.5102	1929.313	431.36871337890625	56.0
540.4365	1057.5102	1929.313	437.4303283691406	56.0
540.4365	1057.5102	1929.313	438.43829345703125	56.0
540.4365	1057.5102	1929.313	457.3992004394531	112.0
540.4365	1057.5102	1929.313	457.4263916015625	56.0
540.4365	1057.5102	1929.313	458.4026794433594	56.0
540.4365	1057.5102	1929.313	467.3858337402344	112.0
540.4365	1057.5102	1929.313	468.39105224609375	56.0
540.4365	1057.5102	1929.313	469.3973388671875	56.0
540.4365	1057.5102	1929.313	478.3326110839844	112.0
540.4365	1057.5102	1929.313	481.3865661621094	56.0
540.4365	1057.5102	1929.313	485.40203857421875	279.0
540.4365	1057.5102	1929.313	486.3516540527344	56.0
540.4365	1057.5102	1929.313	486.4108581542969	112.0
540.4365	1057.5102	1929.313	487.4019775390625	56.0
540.4365	1057.5102	1929.313	501.3681945800781	56.0
540.4365	1057.5102	1929.313	503.4102478027344	739.0
540.4365	1057.5102	1929.313	504.4280700683594	115.0
540.4365	1057.5102	1929.313	505.4215087890625	56.0
540.4365	1057.5102	1929.313	515.4514770507812	167.0
540.4365	1057.5102	1929.313	519.409912109375	56.0
540.4365	1057.5102	1929.313	520.5147094726562	744.0
540.4365	1057.5102	1929.313	520.527587890625	170.0
540.4365	1057.5102	1929.313	521.420654296875	1376.0
540.4365	1057.5102	1929.313	522.4274291992188	744.0
540.4365	1057.5102	1929.313	523.4223022460938	60.0
540.4365	1057.5102	1929.313	524.4342651367188	112.0
540.4365	1057.5102	1929.313	531.4445190429688	56.0
540.4365	1057.5102	1929.313	533.4555053710938	112.0
540.4365	1057.5102	1929.313	534.4705810546875	56.0
540.4365	1057.5102	1929.313	535.4539794921875	56.0
540.4365	1057.5102	1929.313	537.4070434570312	167.0
540.4365	1057.5102	1929.313	538.4094848632812	112.0
540.4365	1057.5102	1929.313	539.4358520507812	56.0
540.4365	1057.5102	1929.313	541.44873046875	56.0
540.4365	1057.5102	1929.313	543.40283203125	56.0
540.4365	1057.5102	1929.313	544.410888671875	56.0
540.4365	1057.5102	1929.313	548.3200073242188	112.0
540.4365	1057.5102	1929.313	548.826171875	112.0
540.4365	1057.5102	1929.313	549.312744140625	56.0
540.4365	1057.5102	1929.313	549.3358764648438	56.0
540.4365	1057.5102	1929.313	549.4584350585938	225.0
540.4365	1057.5102	1929.313	550.631103515625	627.0
540.4365	1057.5102	1929.313	551.4666748046875	115.0
540.4365	1057.5102	1929.313	551.4965209960938	167.0
540.4365	1057.5102	1929.313	551.6358642578125	223.0
540.4365	1057.5102	1929.313	552.3925170898438	167.0
540.4365	1057.5102	1929.313	552.4622192382812	56.0
540.4365	1057.5102	1929.313	552.5087280273438	223.0
540.4365	1057.5102	1929.313	552.6282348632812	56.0
540.4365	1057.5102	1929.313	553.3988647460938	167.0
540.4365	1057.5102	1929.313	553.41552734375	56.0
540.4365	1057.5102	1929.313	553.508544921875	56.0
540.4365	1057.5102	1929.313	554.2897338867188	56.0
540.4365	1057.5102	1929.313	558.4443969726562	167.0
540.4365	1057.5102	1929.313	559.46630859375	112.0
540.4365	1057.5102	1929.313	560.4857788085938	170.0
540.4365	1057.5102	1929.313	560.5091552734375	116.0
540.4365	1057.5102	1929.313	560.5225830078125	113.0
540.4365	1057.5102	1929.313	561.325439453125	113.0
540.4365	1057.5102	1929.313	561.415771484375	812.0
540.4365	1057.5102	1929.313	561.486083984375	60.0
540.4365	1057.5102	1929.313	562.3231201171875	58.0
540.4365	1057.5102	1929.313	562.4236450195312	225.0
702.5643	1057.5102	11554.88	184.07504272460938	35189.0
702.5643	1057.5102	11554.88	185.07676696777344	3290.0
702.5643	1057.5102	11554.88	701.5655517578125	6299.0
702.5643	1057.5102	11554.88	702.5648803710938	3573.0
702.5643	1057.5102	11554.88	703.5761108398438	5001.0
702.5643	1057.5102	11554.88	704.58056640625	2073.0
702.5643	1057.5102	11554.88	705.59326171875	1736.0
702.5643	1057.5102	11554.88	706.5916137695312	782.0
734.5723	1057.5102	43461.81	184.0731201171875	40669.0
734.5723	1057.5102	43461.81	185.07676696777344	4300.0
734.5723	1057.5102	43461.81	359.2594909667969	822.0
734.5723	1057.5102	43461.81	361.270263671875	892.0
734.5723	1057.5102	43461.81	392.2952575683594	1241.0
734.5723	1057.5102	43461.81	609.520751953125	822.0
734.5723	1057.5102	43461.81	734.5690307617188	23545.0
734.5723	1057.5102	43461.81	735.5685424804688	15700.0
734.5723	1057.5102	43461.81	736.576416015625	5173.0
734.5723	1057.5102	43461.81	744.5562744140625	3246.0
734.5723	1057.5102	43461.81	745.5664672851562	1927.0
734.5723	1057.5102	43461.81	746.6043090820312	3284.0
734.5723	1057.5102	43461.81	747.6119995117188	1368.0
734.5723	1057.5102	43461.81	750.5384521484375	1068.0
734.5723	1057.5102	43461.81	751.544921875	841.0
734.5723	1057.5102	43461.81	756.5523681640625	5525.0
734.5723	1057.5102	43461.81	757.5511474609375	1897.0
735.5718	1057.5102	18611.31	184.0731201171875	40669.0
735.5718	1057.5102	18611.31	185.07676696777344	4300.0
735.5718	1057.5102	18611.31	359.2594909667969	822.0
735.5718	1057.5102	18611.31	361.270263671875	892.0
735.5718	1057.5102	18611.31	392.2952575683594	1241.0
735.5718	1057.5102	18611.31	609.520751953125	822.0
735.5718	1057.5102	18611.31	734.5690307617188	23545.0
735.5718	1057.5102	18611.31	735.5685424804688	15700.0
735.5718	1057.5102	18611.31	736.576416015625	5173.0
735.5718	1057.5102	18611.31	744.5562744140625	3246.0
735.5718	1057.5102	18611.31	745.5664672851562	1927.0
735.5718	1057.5102	18611.31	746.6043090820312	3284.0
735.5718	1057.5102	18611.31	747.6119995117188	1368.0
735.5718	1057.5102	18611.31	750.5384521484375	1068.0
735.5718	1057.5102	18611.31	751.544921875	841.0
735.5718	1057.5102	18611.31	756.5523681640625	5525.0
735.5718	1057.5102	18611.31	757.5511474609375	1897.0
806.5734	1057.5102	862176.3	86.09591674804688	3392.0
806.5734	1057.5102	862176.3	183.5024871826172	2507.0
806.5734	1057.5102	862176.3	184.0731201171875	100614.0
806.5734	1057.5102	862176.3	184.63697814941406	3750.0
806.5734	1057.5102	862176.3	184.76559448242188	6652.0
806.5734	1057.5102	862176.3	184.8750457763672	2744.0
806.5734	1057.5102	862176.3	185.07676696777344	18110.0
806.5734	1057.5102	862176.3	186.0792694091797	4740.0
806.5734	1057.5102	862176.3	806.573974609375	121643.0
806.5734	1057.5102	862176.3	807.5771484375	97044.0
806.5734	1057.5102	862176.3	808.5850219726562	64546.0
806.5734	1057.5102	862176.3	809.5934448242188	37188.0
806.5734	1057.5102	862176.3	810.6025390625	76699.0
806.5734	1057.5102	862176.3	811.6082763671875	40038.0
806.5734	1057.5102	862176.3	812.6185913085938	29183.0
806.5734	1057.5102	862176.3	813.6295776367188	5232.0
806.5734	1057.5102	862176.3	813.6819458007812	2890.0
806.5734	1057.5102	862176.3	828.5606079101562	15329.0
806.5734	1057.5102	862176.3	829.5610961914062	4989.0
807.5766	1057.5102	364933.8	86.09591674804688	3392.0
807.5766	1057.5102	364933.8	183.5024871826172	2507.0
807.5766	1057.5102	364933.8	184.0731201171875	100614.0
807.5766	1057.5102	364933.8	184.63697814941406	3750.0
807.5766	1057.5102	364933.8	184.76559448242188	6652.0
807.5766	1057.5102	364933.8	184.8750457763672	2744.0
807.5766	1057.5102	364933.8	185.07676696777344	18110.0
807.5766	1057.5102	364933.8	186.0792694091797	4740.0
807.5766	1057.5102	364933.8	806.573974609375	121643.0
807.5766	1057.5102	364933.8	807.5771484375	97044.0
807.5766	1057.5102	364933.8	808.5850219726562	64546.0
807.5766	1057.5102	364933.8	809.5934448242188	37188.0
807.5766	1057.5102	364933.8	810.6025390625	76699.0
807.5766	1057.5102	364933.8	811.6082763671875	40038.0
807.5766	1057.5102	364933.8	812.6185913085938	29183.0
807.5766	1057.5102	364933.8	813.6295776367188	5232.0
807.5766	1057.5102	364933.8	813.6819458007812	2890.0
807.5766	1057.5102	364933.8	828.5606079101562	15329.0
807.5766	1057.5102	364933.8	829.5610961914062	4989.0
808.5844	1057.5102	172210.4	86.09591674804688	3392.0
808.5844	1057.5102	172210.4	183.5024871826172	2507.0
808.5844	1057.5102	172210.4	184.0731201171875	100614.0
808.5844	1057.5102	172210.4	184.63697814941406	3750.0
808.5844	1057.5102	172210.4	184.76559448242188	6652.0
808.5844	1057.5102	172210.4	184.8750457763672	2744.0
808.5844	1057.5102	172210.4	185.07676696777344	18110.0
808.5844	1057.5102	172210.4	186.0792694091797	4740.0
808.5844	1057.5102	172210.4	806.573974609375	121643.0
808.5844	1057.5102	172210.4	807.5771484375	97044.0
808.5844	1057.5102	172210.4	808.5850219726562	64546.0
808.5844	1057.5102	172210.4	809.5934448242188	37188.0
808.5844	1057.5102	172210.4	810.6025390625	76699.0
808.5844	1057.5102	172210.4	811.6082763671875	40038.0
808.5844	1057.5102	172210.4	812.6185913085938	29183.0
808.5844	1057.5102	172210.4	813.6295776367188	5232.0
808.5844	1057.5102	172210.4	813.6819458007812	2890.0
808.5844	1057.5102	172210.4	828.5606079101562	15329.0
808.5844	1057.5102	172210.4	829.5610961914062	4989.0
395.2184	1058.5302	1717.125	43.05315017700195	56.0
395.2184	1058.5302	1717.125	45.03187942504883	167.0
395.2184	1058.5302	1717.125	57.03173828125	56.0
395.2184	1058.5302	1717.125	57.0690803527832	112.0
395.2184	1058.5302	1717.125	58.07329177856445	56.0
395.2184	1058.5302	1717.125	67.05351257324219	56.0
395.2184	1058.5302	1717.125	69.06944274902344	112.0
395.2184	1058.5302	1717.125	71.08544158935547	112.0
395.2184	1058.5302	1717.125	75.04161834716797	56.0
395.2184	1058.5302	1717.125	81.07179260253906	112.0
395.2184	1058.5302	1717.125	82.06300354003906	56.0
395.2184	1058.5302	1717.125	83.08341217041016	56.0
395.2184	1058.5302	1717.125	85.09752655029297	112.0
395.2184	1058.5302	1717.125	86.09593963623047	279.0
395.2184	1058.5302	1717.125	89.06078338623047	112.0
395.2184	1058.5302	1717.125	95.08867645263672	112.0
395.2184	1058.5302	1717.125	97.06852722167969	56.0
395.2184	1058.5302	1717.125	97.09913635253906	56.0
395.2184	1058.5302	1717.125	98.95913696289062	56.0
395.2184	1058.5302	1717.125	99.11518096923828	56.0
395.2184	1058.5302	1717.125	103.95549011230469	112.0
395.2184	1058.5302	1717.125	105.95097351074219	56.0
395.2184	1058.5302	1717.125	109.1043930053711	167.0
395.2184	1058.5302	1717.125	112.9891586303711	56.0
395.2184	1058.5302	1717.125	114.98126220703125	56.0
395.2184	1058.5302	1717.125	121.09777069091797	56.0
395.2184	1058.5302	1717.125	124.99752044677734	112.0
395.2184	1058.5302	1717.125	129.0521240234375	56.0
395.2184	1058.5302	1717.125	133.08670043945312	112.0
395.2184	1058.5302	1717.125	144.98416137695312	112.0
395.2184	1058.5302	1717.125	146.97747802734375	56.0
395.2184	1058.5302	1717.125	147.04769897460938	112.0
395.2184	1058.5302	1717.125	149.0223388671875	614.0
395.2184	1058.5302	1717.125	150.0241241455078	279.0
395.2184	1058.5302	1717.125	151.1438446044922	56.0
395.2184	1058.5302	1717.125	153.02337646484375	112.0
395.2184	1058.5302	1717.125	155.03233337402344	56.0
395.2184	1058.5302	1717.125	156.97828674316406	167.0
395.2184	1058.5302	1717.125	158.97198486328125	56.0
395.2184	1058.5302	1717.125	158.9933624267578	56.0
395.2184	1058.5302	1717.125	160.9872283935547	56.0
395.2184	1058.5302	1717.125	161.1342315673828	56.0
395.2184	1058.5302	1717.125	162.96829223632812	112.0
395.2184	1058.5302	1717.125	163.1504669189453	112.0
395.2184	1058.5302	1717.125	164.96690368652344	112.0
395.2184	1058.5302	1717.125	166.0608673095703	56.0
395.2184	1058.5302	1717.125	168.0398406982422	56.0
395.2184	1058.5302	1717.125	170.9933319091797	167.0
395.2184	1058.5302	1717.125	171.9958953857422	114.0
395.2184	1058.5302	1717.125	172.99024963378906	56.0
395.2184	1058.5302	1717.125	173.00697326660156	56.0
395.2184	1058.5302	1717.125	175.0081024169922	112.0
395.2184	1058.5302	1717.125	184.07508850097656	1096.0
395.2184	1058.5302	1717.125	185.07489013671875	116.0
395.2184	1058.5302	1717.125	189.1244659423828	56.0
395.2184	1058.5302	1717.125	209.08714294433594	56.0
395.2184	1058.5302	1717.125	213.0456085205078	112.0
395.2184	1058.5302	1717.125	217.193115234375	56.0
395.2184	1058.5302	1717.125	236.2322998046875	56.0
395.2184	1058.5302	1717.125	255.08447265625	56.0
395.2184	1058.5302	1717.125	257.1075439453125	56.0
395.2184	1058.5302	1717.125	262.25164794921875	279.0
395.2184	1058.5302	1717.125	264.2730712890625	391.0
395.2184	1058.5302	1717.125	265.25445556640625	56.0
395.2184	1058.5302	1717.125	265.27056884765625	112.0
395.2184	1058.5302	1717.125	267.2666015625	56.0
395.2184	1058.5302	1717.125	289.1206970214844	56.0
395.2184	1058.5302	1717.125	297.1397705078125	56.0
395.2184	1058.5302	1717.125	299.2764892578125	56.0
395.2184	1058.5302	1717.125	309.1479797363281	112.0
395.2184	1058.5302	1717.125	311.1654052734375	56.0
395.2184	1058.5302	1717.125	311.2974853515625	56.0
395.2184	1058.5302	1717.125	313.1444091796875	56.0
395.2184	1058.5302	1717.125	313.1644287109375	335.0
395.2184	1058.5302	1717.125	314.1700744628906	56.0
395.2184	1058.5302	1717.125	315.164794921875	279.0
395.2184	1058.5302	1717.125	316.16864013671875	167.0
395.2184	1058.5302	1717.125	317.16400146484375	56.0
395.2184	1058.5302	1717.125	327.2931823730469	112.0
395.2184	1058.5302	1717.125	337.1768493652344	56.0
395.2184	1058.5302	1717.125	354.1960754394531	112.0
395.2184	1058.5302	1717.125	356.18463134765625	56.0
395.2184	1058.5302	1717.125	393.2079162597656	56.0
395.2184	1058.5302	1717.125	393.3115539550781	56.0
395.2184	1058.5302	1717.125	397.3304138183594	56.0
395.2184	1058.5302	1717.125	398.3362121582031	56.0
395.2184	1058.5302	1717.125	400.3798522949219	56.0
395.2184	1058.5302	1717.125	401.2876281738281	56.0
395.2184	1058.5302	1717.125	402.33807373046875	56.0
395.2184	1058.5302	1717.125	411.3037109375	56.0
395.2184	1058.5302	1717.125	415.33551025390625	56.0
395.2184	1058.5302	1717.125	416.28887939453125	56.0
395.2184	1058.5302	1717.125	416.36669921875	56.0
397.2147	1058.5302	890.5	43.05315017700195	56.0
397.2147	1058.5302	890.5	45.03187942504883	167.0
397.2147	1058.5302	890.5	57.03173828125	56.0
397.2147	1058.5302	890.5	57.0690803527832	112.0
397.2147	1058.5302	890.5	58.07329177856445	56.0
397.2147	1058.5302	890.5	67.05351257324219	56.0
397.2147	1058.5302	890.5	69.06944274902344	112.0
397.2147	1058.5302	890.5	71.08544158935547	112.0
397.2147	1058.5302	890.5	75.04161834716797	56.0
397.2147	1058.5302	890.5	81.07179260253906	112.0
397.2147	1058.5302	890.5	82.06300354003906	56.0
397.2147	1058.5302	890.5	83.08341217041016	56.0
397.2147	1058.5302	890.5	85.09752655029297	112.0
397.2147	1058.5302	890.5	86.09593963623047	279.0
397.2147	1058.5302	890.5	89.06078338623047	112.0
397.2147	1058.5302	890.5	95.08867645263672	112.0
397.2147	1058.5302	890.5	97.06852722167969	56.0
397.2147	1058.5302	890.5	97.09913635253906	56.0
397.2147	1058.5302	890.5	98.95913696289062	56.0
397.2147	1058.5302	890.5	99.11518096923828	56.0
397.2147	1058.5302	890.5	103.95549011230469	112.0
397.2147	1058.5302	890.5	105.95097351074219	56.0
397.2147	1058.5302	890.5	109.1043930053711	167.0
397.2147	1058.5302	890.5	112.9891586303711	56.0
397.2147	1058.5302	890.5	114.98126220703125	56.0
397.2147	1058.5302	890.5	121.09777069091797	56.0
397.2147	1058.5302	890.5	124.99752044677734	112.0
397.2147	1058.5302	890.5	129.0521240234375	56.0
397.2147	1058.5302	890.5	133.08670043945312	112.0
397.2147	1058.5302	890.5	144.98416137695312	112.0
397.2147	1058.5302	890.5	146.97747802734375	56.0
397.2147	1058.5302	890.5	147.04769897460938	112.0
397.2147	1058.5302	890.5	149.0223388671875	614.0
397.2147	1058.5302	890.5	150.0241241455078	279.0
397.2147	1058.5302	890.5	151.1438446044922	56.0
397.2147	1058.5302	890.5	153.02337646484375	112.0
397.2147	1058.5302	890.5	155.03233337402344	56.0
397.2147	1058.5302	890.5	156.97828674316406	167.0
397.2147	1058.5302	890.5	158.97198486328125	56.0
397.2147	1058.5302	890.5	158.9933624267578	56.0
397.2147	1058.5302	890.5	160.9872283935547	56.0
397.2147	1058.5302	890.5	161.1342315673828	56.0
397.2147	1058.5302	890.5	162.96829223632812	112.0
397.2147	1058.5302	890.5	163.1504669189453	112.0
397.2147	1058.5302	890.5	164.96690368652344	112.0
397.2147	1058.5302	890.5	166.0608673095703	56.0
397.2147	1058.5302	890.5	168.0398406982422	56.0
397.2147	1058.5302	890.5	170.9933319091797	167.0
397.2147	1058.5302	890.5	171.9958953857422	114.0
397.2147	1058.5302	890.5	172.99024963378906	56.0
397.2147	1058.5302	890.5	173.00697326660156	56.0
397.2147	1058.5302	890.5	175.0081024169922	112.0
397.2147	1058.5302	890.5	184.07508850097656	1096.0
397.2147	1058.5302	890.5	185.07489013671875	116.0
397.2147	1058.5302	890.5	189.1244659423828	56.0
397.2147	1058.5302	890.5	209.08714294433594	56.0
397.2147	1058.5302	890.5	213.0456085205078	112.0
397.2147	1058.5302	890.5	217.193115234375	56.0
397.2147	1058.5302	890.5	236.2322998046875	56.0
397.2147	1058.5302	890.5	255.08447265625	56.0
397.2147	1058.5302	890.5	257.1075439453125	56.0
397.2147	1058.5302	890.5	262.25164794921875	279.0
397.2147	1058.5302	890.5	264.2730712890625	391.0
397.2147	1058.5302	890.5	265.25445556640625	56.0
397.2147	1058.5302	890.5	265.27056884765625	112.0
397.2147	1058.5302	890.5	267.2666015625	56.0
397.2147	1058.5302	890.5	289.1206970214844	56.0
397.2147	1058.5302	890.5	297.1397705078125	56.0
397.2147	1058.5302	890.5	299.2764892578125	56.0
397.2147	1058.5302	890.5	309.1479797363281	112.0
397.2147	1058.5302	890.5	311.1654052734375	56.0
397.2147	1058.5302	890.5	311.2974853515625	56.0
397.2147	1058.5302	890.5	313.1444091796875	56.0
397.2147	1058.5302	890.5	313.1644287109375	335.0
397.2147	1058.5302	890.5	314.1700744628906	56.0
397.2147	1058.5302	890.5	315.164794921875	279.0
397.2147	1058.5302	890.5	316.16864013671875	167.0
397.2147	1058.5302	890.5	317.16400146484375	56.0
397.2147	1058.5302	890.5	327.2931823730469	112.0
397.2147	1058.5302	890.5	337.1768493652344	56.0
397.2147	1058.5302	890.5	354.1960754394531	112.0
397.2147	1058.5302	890.5	356.18463134765625	56.0
397.2147	1058.5302	890.5	393.2079162597656	56.0
397.2147	1058.5302	890.5	393.3115539550781	56.0
397.2147	1058.5302	890.5	397.3304138183594	56.0
397.2147	1058.5302	890.5	398.3362121582031	56.0
397.2147	1058.5302	890.5	400.3798522949219	56.0
397.2147	1058.5302	890.5	401.2876281738281	56.0
397.2147	1058.5302	890.5	402.33807373046875	56.0
397.2147	1058.5302	890.5	411.3037109375	56.0
397.2147	1058.5302	890.5	415.33551025390625	56.0
397.2147	1058.5302	890.5	416.28887939453125	56.0
397.2147	1058.5302	890.5	416.36669921875	56.0
400.2128	1058.5302	869	43.05315017700195	56.0
400.2128	1058.5302	869	45.03187942504883	167.0
400.2128	1058.5302	869	57.03173828125	56.0
400.2128	1058.5302	869	57.0690803527832	112.0
400.2128	1058.5302	869	58.07329177856445	56.0
400.2128	1058.5302	869	67.05351257324219	56.0
400.2128	1058.5302	869	69.06944274902344	112.0
400.2128	1058.5302	869	71.08544158935547	112.0
400.2128	1058.5302	869	75.04161834716797	56.0
400.2128	1058.5302	869	81.07179260253906	112.0
400.2128	1058.5302	869	82.06300354003906	56.0
400.2128	1058.5302	869	83.08341217041016	56.0
400.2128	1058.5302	869	85.09752655029297	112.0
400.2128	1058.5302	869	86.09593963623047	279.0
400.2128	1058.5302	869	89.06078338623047	112.0
400.2128	1058.5302	869	95.08867645263672	112.0
400.2128	1058.5302	869	97.06852722167969	56.0
400.2128	1058.5302	869	97.09913635253906	56.0
400.2128	1058.5302	869	98.95913696289062	56.0
400.2128	1058.5302	869	99.11518096923828	56.0
400.2128	1058.5302	869	103.95549011230469	112.0
400.2128	1058.5302	869	105.95097351074219	56.0
400.2128	1058.5302	869	109.1043930053711	167.0
400.2128	1058.5302	869	112.9891586303711	56.0
400.2128	1058.5302	869	114.98126220703125	56.0
400.2128	1058.5302	869	121.09777069091797	56.0
400.2128	1058.5302	869	124.99752044677734	112.0
400.2128	1058.5302	869	129.0521240234375	56.0
400.2128	1058.5302	869	133.08670043945312	112.0
400.2128	1058.5302	869	144.98416137695312	112.0
400.2128	1058.5302	869	146.97747802734375	56.0
400.2128	1058.5302	869	147.04769897460938	112.0
400.2128	1058.5302	869	149.0223388671875	614.0
400.2128	1058.5302	869	150.0241241455078	279.0
400.2128	1058.5302	869	151.1438446044922	56.0
400.2128	1058.5302	869	153.02337646484375	112.0
400.2128	1058.5302	869	155.03233337402344	56.0
400.2128	1058.5302	869	156.97828674316406	167.0
400.2128	1058.5302	869	158.97198486328125	56.0
400.2128	1058.5302	869	158.9933624267578	56.0
400.2128	1058.5302	869	160.9872283935547	56.0
400.2128	1058.5302	869	161.1342315673828	56.0
400.2128	1058.5302	869	162.96829223632812	112.0
400.2128	1058.5302	869	163.1504669189453	112.0
400.2128	1058.5302	869	164.96690368652344	112.0
400.2128	1058.5302	869	166.0608673095703	56.0
400.2128	1058.5302	869	168.0398406982422	56.0
400.2128	1058.5302	869	170.9933319091797	167.0
400.2128	1058.5302	869	171.9958953857422	114.0
400.2128	1058.5302	869	172.99024963378906	56.0
400.2128	1058.5302	869	173.00697326660156	56.0
400.2128	1058.5302	869	175.0081024169922	112.0
400.2128	1058.5302	869	184.07508850097656	1096.0
400.2128	1058.5302	869	185.07489013671875	116.0
400.2128	1058.5302	869	189.1244659423828	56.0
400.2128	1058.5302	869	209.08714294433594	56.0
400.2128	1058.5302	869	213.0456085205078	112.0
400.2128	1058.5302	869	217.193115234375	56.0
400.2128	1058.5302	869	236.2322998046875	56.0
400.2128	1058.5302	869	255.08447265625	56.0
400.2128	1058.5302	869	257.1075439453125	56.0
400.2128	1058.5302	869	262.25164794921875	279.0
400.2128	1058.5302	869	264.2730712890625	391.0
400.2128	1058.5302	869	265.25445556640625	56.0
400.2128	1058.5302	869	265.27056884765625	112.0
400.2128	1058.5302	869	267.2666015625	56.0
400.2128	1058.5302	869	289.1206970214844	56.0
400.2128	1058.5302	869	297.1397705078125	56.0
400.2128	1058.5302	869	299.2764892578125	56.0
400.2128	1058.5302	869	309.1479797363281	112.0
400.2128	1058.5302	869	311.1654052734375	56.0
400.2128	1058.5302	869	311.2974853515625	56.0
400.2128	1058.5302	869	313.1444091796875	56.0
400.2128	1058.5302	869	313.1644287109375	335.0
400.2128	1058.5302	869	314.1700744628906	56.0
400.2128	1058.5302	869	315.164794921875	279.0
400.2128	1058.5302	869	316.16864013671875	167.0
400.2128	1058.5302	869	317.16400146484375	56.0
400.2128	1058.5302	869	327.2931823730469	112.0
400.2128	1058.5302	869	337.1768493652344	56.0
400.2128	1058.5302	869	354.1960754394531	112.0
400.2128	1058.5302	869	356.18463134765625	56.0
400.2128	1058.5302	869	393.2079162597656	56.0
400.2128	1058.5302	869	393.3115539550781	56.0
400.2128	1058.5302	869	397.3304138183594	56.0
400.2128	1058.5302	869	398.3362121582031	56.0
400.2128	1058.5302	869	400.3798522949219	56.0
400.2128	1058.5302	869	401.2876281738281	56.0
400.2128	1058.5302	869	402.33807373046875	56.0
400.2128	1058.5302	869	411.3037109375	56.0
400.2128	1058.5302	869	415.33551025390625	56.0
400.2128	1058.5302	869	416.28887939453125	56.0
400.2128	1058.5302	869	416.36669921875	56.0
515.4319	1058.5302	3901.125	45.03377151489258	167.0
515.4319	1058.5302	3901.125	46.06330871582031	56.0
515.4319	1058.5302	3901.125	55.052330017089844	56.0
515.4319	1058.5302	3901.125	57.06800842285156	56.0
515.4319	1058.5302	3901.125	59.04827117919922	56.0
515.4319	1058.5302	3901.125	69.06826782226562	167.0
515.4319	1058.5302	3901.125	71.08306121826172	56.0
515.4319	1058.5302	3901.125	81.06925201416016	167.0
515.4319	1058.5302	3901.125	83.04736328125	56.0
515.4319	1058.5302	3901.125	83.08599090576172	391.0
515.4319	1058.5302	3901.125	86.0946273803711	112.0
515.4319	1058.5302	3901.125	89.0594482421875	167.0
515.4319	1058.5302	3901.125	91.05399322509766	112.0
515.4319	1058.5302	3901.125	95.08592224121094	335.0
515.4319	1058.5302	3901.125	97.10054016113281	335.0
515.4319	1058.5302	3901.125	99.07721710205078	56.0
515.4319	1058.5302	3901.125	101.05960845947266	167.0
515.4319	1058.5302	3901.125	104.1053237915039	167.0
515.4319	1058.5302	3901.125	105.06881713867188	56.0
515.4319	1058.5302	3901.125	105.1108169555664	56.0
515.4319	1058.5302	3901.125	107.08367156982422	56.0
515.4319	1058.5302	3901.125	109.06897735595703	56.0
515.4319	1058.5302	3901.125	109.1043930053711	167.0
515.4319	1058.5302	3901.125	111.04572296142578	167.0
515.4319	1058.5302	3901.125	111.11866760253906	223.0
515.4319	1058.5302	3901.125	112.1185073852539	56.0
515.4319	1058.5302	3901.125	115.07366943359375	56.0
515.4319	1058.5302	3901.125	119.08550262451172	56.0
515.4319	1058.5302	3901.125	121.10243225097656	167.0
515.4319	1058.5302	3901.125	123.11749267578125	167.0
515.4319	1058.5302	3901.125	124.99594116210938	56.0
515.4319	1058.5302	3901.125	125.0938720703125	56.0
515.4319	1058.5302	3901.125	125.13021087646484	112.0
515.4319	1058.5302	3901.125	129.05532836914062	112.0
515.4319	1058.5302	3901.125	129.09063720703125	167.0
515.4319	1058.5302	3901.125	133.08670043945312	112.0
515.4319	1058.5302	3901.125	133.09646606445312	56.0
515.4319	1058.5302	3901.125	135.11659240722656	112.0
515.4319	1058.5302	3901.125	137.1337432861328	112.0
515.4319	1058.5302	3901.125	138.13462829589844	112.0
515.4319	1058.5302	3901.125	139.11083984375	56.0
515.4319	1058.5302	3901.125	139.14749145507812	56.0
515.4319	1058.5302	3901.125	141.0953826904297	56.0
515.4319	1058.5302	3901.125	141.1289520263672	167.0
515.4319	1058.5302	3901.125	143.1074981689453	112.0
515.4319	1058.5302	3901.125	147.04598999023438	56.0
515.4319	1058.5302	3901.125	147.06483459472656	56.0
515.4319	1058.5302	3901.125	147.10250854492188	112.0
515.4319	1058.5302	3901.125	147.11964416503906	112.0
515.4319	1058.5302	3901.125	149.13272094726562	112.0
515.4319	1058.5302	3901.125	150.0518035888672	56.0
515.4319	1058.5302	3901.125	151.14730834960938	167.0
515.4319	1058.5302	3901.125	153.09677124023438	56.0
515.4319	1058.5302	3901.125	153.12472534179688	56.0
515.4319	1058.5302	3901.125	155.10797119140625	112.0
515.4319	1058.5302	3901.125	155.14315795898438	112.0
515.4319	1058.5302	3901.125	157.1216583251953	112.0
515.4319	1058.5302	3901.125	161.13064575195312	56.0
515.4319	1058.5302	3901.125	163.14865112304688	335.0
515.4319	1058.5302	3901.125	164.15151977539062	56.0
515.4319	1058.5302	3901.125	165.12840270996094	56.0
515.4319	1058.5302	3901.125	167.1401824951172	56.0
515.4319	1058.5302	3901.125	177.1128387451172	56.0
515.4319	1058.5302	3901.125	177.16546630859375	167.0
515.4319	1058.5302	3901.125	179.1412811279297	167.0
515.4319	1058.5302	3901.125	179.1809844970703	56.0
515.4319	1058.5302	3901.125	181.15847778320312	223.0
515.4319	1058.5302	3901.125	182.1598663330078	56.0
515.4319	1058.5302	3901.125	183.1353302001953	56.0
515.4319	1058.5302	3901.125	183.16783142089844	56.0
515.4319	1058.5302	3901.125	184.07125854492188	335.0
515.4319	1058.5302	3901.125	185.130615234375	56.0
515.4319	1058.5302	3901.125	187.10772705078125	56.0
515.4319	1058.5302	3901.125	193.15701293945312	56.0
515.4319	1058.5302	3901.125	194.16146850585938	56.0
515.4319	1058.5302	3901.125	199.14903259277344	56.0
515.4319	1058.5302	3901.125	199.17095947265625	614.0
515.4319	1058.5302	3901.125	200.1729278564453	112.0
515.4319	1058.5302	3901.125	205.19009399414062	56.0
515.4319	1058.5302	3901.125	207.1757049560547	112.0
515.4319	1058.5302	3901.125	211.1694793701172	56.0
515.4319	1058.5302	3901.125	217.15980529785156	56.0
515.4319	1058.5302	3901.125	217.1764678955078	56.0
515.4319	1058.5302	3901.125	217.193115234375	56.0
515.4319	1058.5302	3901.125	219.21075439453125	56.0
515.4319	1058.5302	3901.125	221.09068298339844	112.0
515.4319	1058.5302	3901.125	221.1473846435547	56.0
515.4319	1058.5302	3901.125	223.1706085205078	112.0
515.4319	1058.5302	3901.125	224.16981506347656	112.0
515.4319	1058.5302	3901.125	227.19784545898438	56.0
515.4319	1058.5302	3901.125	235.17404174804688	112.0
515.4319	1058.5302	3901.125	245.228271484375	678.0
515.4319	1058.5302	3901.125	246.22686767578125	56.0
515.4319	1058.5302	3901.125	252.2655792236328	56.0
515.4319	1058.5302	3901.125	255.2311248779297	56.0
515.4319	1058.5302	3901.125	262.25164794921875	112.0
515.4319	1058.5302	3901.125	263.23846435546875	563.0
515.4319	1058.5302	3901.125	264.2684631347656	565.0
515.4319	1058.5302	3901.125	265.24066162109375	56.0
515.4319	1058.5302	3901.125	265.2728576660156	59.0
515.4319	1058.5302	3901.125	269.193603515625	58.0
515.4319	1058.5302	3901.125	277.2131042480469	56.0
515.4319	1058.5302	3901.125	279.23223876953125	114.0
515.4319	1058.5302	3901.125	281.0644836425781	170.0
515.4319	1058.5302	3901.125	281.2468566894531	796.0
515.4319	1058.5302	3901.125	282.0528259277344	59.0
515.4319	1058.5302	3901.125	282.25213623046875	335.0
515.4319	1058.5302	3901.125	283.050048828125	56.0
515.4319	1058.5302	3901.125	283.25445556640625	56.0
515.4319	1058.5302	3901.125	291.2308654785156	56.0
515.4319	1058.5302	3901.125	297.2420349121094	56.0
515.4319	1058.5302	3901.125	299.2569580078125	112.0
515.4319	1058.5302	3901.125	311.29998779296875	56.0
515.4319	1058.5302	3901.125	317.2596130371094	56.0
515.4319	1058.5302	3901.125	319.2629089355469	56.0
515.4319	1058.5302	3901.125	333.27691650390625	56.0
515.4319	1058.5302	3901.125	341.01080322265625	56.0
515.4319	1058.5302	3901.125	343.262939453125	112.0
515.4319	1058.5302	3901.125	345.2809753417969	112.0
515.4319	1058.5302	3901.125	347.2759704589844	56.0
515.4319	1058.5302	3901.125	359.29437255859375	56.0
515.4319	1058.5302	3901.125	369.3124694824219	56.0
515.4319	1058.5302	3901.125	372.2962646484375	56.0
515.4319	1058.5302	3901.125	375.3659362792969	112.0
515.4319	1058.5302	3901.125	377.2702941894531	56.0
515.4319	1058.5302	3901.125	377.3087158203125	56.0
515.4319	1058.5302	3901.125	377.3334045410156	56.0
515.4319	1058.5302	3901.125	379.270263671875	56.0
515.4319	1058.5302	3901.125	387.32574462890625	56.0
515.4319	1058.5302	3901.125	391.35589599609375	56.0
515.4319	1058.5302	3901.125	403.35870361328125	112.0
515.4319	1058.5302	3901.125	404.349365234375	56.0
515.4319	1058.5302	3901.125	405.3753662109375	112.0
515.4319	1058.5302	3901.125	421.3591613769531	112.0
515.4319	1058.5302	3901.125	441.7987365722656	56.0
515.4319	1058.5302	3901.125	444.3944396972656	56.0
515.4319	1058.5302	3901.125	457.3992919921875	56.0
515.4319	1058.5302	3901.125	458.4088134765625	56.0
515.4319	1058.5302	3901.125	461.3925476074219	56.0
515.4319	1058.5302	3901.125	467.3920593261719	167.0
515.4319	1058.5302	3901.125	468.3819885253906	56.0
515.4319	1058.5302	3901.125	483.3845520019531	56.0
515.4319	1058.5302	3901.125	485.3990173339844	112.0
515.4319	1058.5302	3901.125	486.4078369140625	112.0
515.4319	1058.5302	3901.125	493.4266357421875	56.0
515.4319	1058.5302	3901.125	501.3935852050781	112.0
515.4319	1058.5302	3901.125	502.3270568847656	56.0
515.4319	1058.5302	3901.125	502.3998718261719	112.0
515.4319	1058.5302	3901.125	502.5011901855469	112.0
515.4319	1058.5302	3901.125	503.10931396484375	56.0
515.4319	1058.5302	3901.125	503.41033935546875	279.0
515.4319	1058.5302	3901.125	504.4091491699219	112.0
515.4319	1058.5302	3901.125	505.415283203125	56.0
515.4319	1058.5302	3901.125	506.34930419921875	56.0
515.4319	1058.5302	3901.125	515.4323120117188	112.0
515.4319	1058.5302	3901.125	515.4515991210938	112.0
515.4319	1058.5302	3901.125	516.4622192382812	56.0
515.4319	1058.5302	3901.125	517.3839111328125	56.0
515.4319	1058.5302	3901.125	519.3971557617188	56.0
515.4319	1058.5302	3901.125	520.4052124023438	56.0
515.4319	1058.5302	3901.125	520.521240234375	562.0
515.4319	1058.5302	3901.125	521.3368530273438	114.0
515.4319	1058.5302	3901.125	521.4271850585938	577.0
515.4319	1058.5302	3901.125	521.5175170898438	114.0
515.4319	1058.5302	3901.125	522.3468017578125	56.0
515.4319	1058.5302	3901.125	522.4275512695312	335.0
515.4319	1058.5302	3901.125	522.5922241210938	56.0
515.4319	1058.5302	3901.125	522.611572265625	167.0
515.4319	1058.5302	3901.125	523.4320678710938	112.0
515.4319	1058.5302	3901.125	523.4676513671875	56.0
515.4319	1058.5302	3901.125	523.6033935546875	279.0
515.4319	1058.5302	3901.125	524.3761596679688	279.0
515.4319	1058.5302	3901.125	524.4732055664062	56.0
515.4319	1058.5302	3901.125	525.3858032226562	56.0
515.4319	1058.5302	3901.125	530.3836059570312	56.0
515.4319	1058.5302	3901.125	531.434814453125	56.0
515.4319	1058.5302	3901.125	533.3805541992188	56.0
515.4319	1058.5302	3901.125	533.44580078125	56.0
515.4319	1058.5302	3901.125	534.3792724609375	56.0
515.4319	1058.5302	3901.125	534.4902954101562	56.0
515.4319	1058.5302	3901.125	535.405029296875	56.0
515.4319	1058.5302	3901.125	536.4154663085938	112.0
515.4319	1058.5302	3901.125	537.4136962890625	338.0
516.4329	1058.5302	1102.563	45.03377151489258	167.0
516.4329	1058.5302	1102.563	46.06330871582031	56.0
516.4329	1058.5302	1102.563	55.052330017089844	56.0
516.4329	1058.5302	1102.563	57.06800842285156	56.0
516.4329	1058.5302	1102.563	59.04827117919922	56.0
516.4329	1058.5302	1102.563	69.06826782226562	167.0
516.4329	1058.5302	1102.563	71.08306121826172	56.0
516.4329	1058.5302	1102.563	81.06925201416016	167.0
516.4329	1058.5302	1102.563	83.04736328125	56.0
516.4329	1058.5302	1102.563	83.08599090576172	391.0
516.4329	1058.5302	1102.563	86.0946273803711	112.0
516.4329	1058.5302	1102.563	89.0594482421875	167.0
516.4329	1058.5302	1102.563	91.05399322509766	112.0
516.4329	1058.5302	1102.563	95.08592224121094	335.0
516.4329	1058.5302	1102.563	97.10054016113281	335.0
516.4329	1058.5302	1102.563	99.07721710205078	56.0
516.4329	1058.5302	1102.563	101.05960845947266	167.0
516.4329	1058.5302	1102.563	104.1053237915039	167.0
516.4329	1058.5302	1102.563	105.06881713867188	56.0
516.4329	1058.5302	1102.563	105.1108169555664	56.0
516.4329	1058.5302	1102.563	107.08367156982422	56.0
516.4329	1058.5302	1102.563	109.06897735595703	56.0
516.4329	1058.5302	1102.563	109.1043930053711	167.0
516.4329	1058.5302	1102.563	111.04572296142578	167.0
516.4329	1058.5302	1102.563	111.11866760253906	223.0
516.4329	1058.5302	1102.563	112.1185073852539	56.0
516.4329	1058.5302	1102.563	115.07366943359375	56.0
516.4329	1058.5302	1102.563	119.08550262451172	56.0
516.4329	1058.5302	1102.563	121.10243225097656	167.0
516.4329	1058.5302	1102.563	123.11749267578125	167.0
516.4329	1058.5302	1102.563	124.99594116210938	56.0
516.4329	1058.5302	1102.563	125.0938720703125	56.0
516.4329	1058.5302	1102.563	125.13021087646484	112.0
516.4329	1058.5302	1102.563	129.05532836914062	112.0
516.4329	1058.5302	1102.563	129.09063720703125	167.0
516.4329	1058.5302	1102.563	133.08670043945312	112.0
516.4329	1058.5302	1102.563	133.09646606445312	56.0
516.4329	1058.5302	1102.563	135.11659240722656	112.0
516.4329	1058.5302	1102.563	137.1337432861328	112.0
516.4329	1058.5302	1102.563	138.13462829589844	112.0
516.4329	1058.5302	1102.563	139.11083984375	56.0
516.4329	1058.5302	1102.563	139.14749145507812	56.0
516.4329	1058.5302	1102.563	141.0953826904297	56.0
516.4329	1058.5302	1102.563	141.1289520263672	167.0
516.4329	1058.5302	1102.563	143.1074981689453	112.0
516.4329	1058.5302	1102.563	147.04598999023438	56.0
516.4329	1058.5302	1102.563	147.06483459472656	56.0
516.4329	1058.5302	1102.563	147.10250854492188	112.0
516.4329	1058.5302	1102.563	147.11964416503906	112.0
516.4329	1058.5302	1102.563	149.13272094726562	112.0
516.4329	1058.5302	1102.563	150.0518035888672	56.0
516.4329	1058.5302	1102.563	151.14730834960938	167.0
516.4329	1058.5302	1102.563	153.09677124023438	56.0
516.4329	1058.5302	1102.563	153.12472534179688	56.0
516.4329	1058.5302	1102.563	155.10797119140625	112.0
516.4329	1058.5302	1102.563	155.14315795898438	112.0
516.4329	1058.5302	1102.563	157.1216583251953	112.0
516.4329	1058.5302	1102.563	161.13064575195312	56.0
516.4329	1058.5302	1102.563	163.14865112304688	335.0
516.4329	1058.5302	1102.563	164.15151977539062	56.0
516.4329	1058.5302	1102.563	165.12840270996094	56.0
516.4329	1058.5302	1102.563	167.1401824951172	56.0
516.4329	1058.5302	1102.563	177.1128387451172	56.0
516.4329	1058.5302	1102.563	177.16546630859375	167.0
516.4329	1058.5302	1102.563	179.1412811279297	167.0
516.4329	1058.5302	1102.563	179.1809844970703	56.0
516.4329	1058.5302	1102.563	181.15847778320312	223.0
516.4329	1058.5302	1102.563	182.1598663330078	56.0
516.4329	1058.5302	1102.563	183.1353302001953	56.0
516.4329	1058.5302	1102.563	183.16783142089844	56.0
516.4329	1058.5302	1102.563	184.07125854492188	335.0
516.4329	1058.5302	1102.563	185.130615234375	56.0
516.4329	1058.5302	1102.563	187.10772705078125	56.0
516.4329	1058.5302	1102.563	193.15701293945312	56.0
516.4329	1058.5302	1102.563	194.16146850585938	56.0
516.4329	1058.5302	1102.563	199.14903259277344	56.0
516.4329	1058.5302	1102.563	199.17095947265625	614.0
516.4329	1058.5302	1102.563	200.1729278564453	112.0
516.4329	1058.5302	1102.563	205.19009399414062	56.0
516.4329	1058.5302	1102.563	207.1757049560547	112.0
516.4329	1058.5302	1102.563	211.1694793701172	56.0
516.4329	1058.5302	1102.563	217.15980529785156	56.0
516.4329	1058.5302	1102.563	217.1764678955078	56.0
516.4329	1058.5302	1102.563	217.193115234375	56.0
516.4329	1058.5302	1102.563	219.21075439453125	56.0
516.4329	1058.5302	1102.563	221.09068298339844	112.0
516.4329	1058.5302	1102.563	221.1473846435547	56.0
516.4329	1058.5302	1102.563	223.1706085205078	112.0
516.4329	1058.5302	1102.563	224.16981506347656	112.0
516.4329	1058.5302	1102.563	227.19784545898438	56.0
516.4329	1058.5302	1102.563	235.17404174804688	112.0
516.4329	1058.5302	1102.563	245.228271484375	678.0
516.4329	1058.5302	1102.563	246.22686767578125	56.0
516.4329	1058.5302	1102.563	252.2655792236328	56.0
516.4329	1058.5302	1102.563	255.2311248779297	56.0
516.4329	1058.5302	1102.563	262.25164794921875	112.0
516.4329	1058.5302	1102.563	263.23846435546875	563.0
516.4329	1058.5302	1102.563	264.2684631347656	565.0
516.4329	1058.5302	1102.563	265.24066162109375	56.0
516.4329	1058.5302	1102.563	265.2728576660156	59.0
516.4329	1058.5302	1102.563	269.193603515625	58.0
516.4329	1058.5302	1102.563	277.2131042480469	56.0
516.4329	1058.5302	1102.563	279.23223876953125	114.0
516.4329	1058.5302	1102.563	281.0644836425781	170.0
516.4329	1058.5302	1102.563	281.2468566894531	796.0
516.4329	1058.5302	1102.563	282.0528259277344	59.0
516.4329	1058.5302	1102.563	282.25213623046875	335.0
516.4329	1058.5302	1102.563	283.050048828125	56.0
516.4329	1058.5302	1102.563	283.25445556640625	56.0
516.4329	1058.5302	1102.563	291.2308654785156	56.0
516.4329	1058.5302	1102.563	297.2420349121094	56.0
516.4329	1058.5302	1102.563	299.2569580078125	112.0
516.4329	1058.5302	1102.563	311.29998779296875	56.0
516.4329	1058.5302	1102.563	317.2596130371094	56.0
516.4329	1058.5302	1102.563	319.2629089355469	56.0
516.4329	1058.5302	1102.563	333.27691650390625	56.0
516.4329	1058.5302	1102.563	341.01080322265625	56.0
516.4329	1058.5302	1102.563	343.262939453125	112.0
516.4329	1058.5302	1102.563	345.2809753417969	112.0
516.4329	1058.5302	1102.563	347.2759704589844	56.0
516.4329	1058.5302	1102.563	359.29437255859375	56.0
516.4329	1058.5302	1102.563	369.3124694824219	56.0
516.4329	1058.5302	1102.563	372.2962646484375	56.0
516.4329	1058.5302	1102.563	375.3659362792969	112.0
516.4329	1058.5302	1102.563	377.2702941894531	56.0
516.4329	1058.5302	1102.563	377.3087158203125	56.0
516.4329	1058.5302	1102.563	377.3334045410156	56.0
516.4329	1058.5302	1102.563	379.270263671875	56.0
516.4329	1058.5302	1102.563	387.32574462890625	56.0
516.4329	1058.5302	1102.563	391.35589599609375	56.0
516.4329	1058.5302	1102.563	403.35870361328125	112.0
516.4329	1058.5302	1102.563	404.349365234375	56.0
516.4329	1058.5302	1102.563	405.3753662109375	112.0
516.4329	1058.5302	1102.563	421.3591613769531	112.0
516.4329	1058.5302	1102.563	441.7987365722656	56.0
516.4329	1058.5302	1102.563	444.3944396972656	56.0
516.4329	1058.5302	1102.563	457.3992919921875	56.0
516.4329	1058.5302	1102.563	458.4088134765625	56.0
516.4329	1058.5302	1102.563	461.3925476074219	56.0
516.4329	1058.5302	1102.563	467.3920593261719	167.0
516.4329	1058.5302	1102.563	468.3819885253906	56.0
516.4329	1058.5302	1102.563	483.3845520019531	56.0
516.4329	1058.5302	1102.563	485.3990173339844	112.0
516.4329	1058.5302	1102.563	486.4078369140625	112.0
516.4329	1058.5302	1102.563	493.4266357421875	56.0
516.4329	1058.5302	1102.563	501.3935852050781	112.0
516.4329	1058.5302	1102.563	502.3270568847656	56.0
516.4329	1058.5302	1102.563	502.3998718261719	112.0
516.4329	1058.5302	1102.563	502.5011901855469	112.0
516.4329	1058.5302	1102.563	503.10931396484375	56.0
516.4329	1058.5302	1102.563	503.41033935546875	279.0
516.4329	1058.5302	1102.563	504.4091491699219	112.0
516.4329	1058.5302	1102.563	505.415283203125	56.0
516.4329	1058.5302	1102.563	506.34930419921875	56.0
516.4329	1058.5302	1102.563	515.4323120117188	112.0
516.4329	1058.5302	1102.563	515.4515991210938	112.0
516.4329	1058.5302	1102.563	516.4622192382812	56.0
516.4329	1058.5302	1102.563	517.3839111328125	56.0
516.4329	1058.5302	1102.563	519.3971557617188	56.0
516.4329	1058.5302	1102.563	520.4052124023438	56.0
516.4329	1058.5302	1102.563	520.521240234375	562.0
516.4329	1058.5302	1102.563	521.3368530273438	114.0
516.4329	1058.5302	1102.563	521.4271850585938	577.0
516.4329	1058.5302	1102.563	521.5175170898438	114.0
516.4329	1058.5302	1102.563	522.3468017578125	56.0
516.4329	1058.5302	1102.563	522.4275512695312	335.0
516.4329	1058.5302	1102.563	522.5922241210938	56.0
516.4329	1058.5302	1102.563	522.611572265625	167.0
516.4329	1058.5302	1102.563	523.4320678710938	112.0
516.4329	1058.5302	1102.563	523.4676513671875	56.0
516.4329	1058.5302	1102.563	523.6033935546875	279.0
516.4329	1058.5302	1102.563	524.3761596679688	279.0
516.4329	1058.5302	1102.563	524.4732055664062	56.0
516.4329	1058.5302	1102.563	525.3858032226562	56.0
516.4329	1058.5302	1102.563	530.3836059570312	56.0
516.4329	1058.5302	1102.563	531.434814453125	56.0
516.4329	1058.5302	1102.563	533.3805541992188	56.0
516.4329	1058.5302	1102.563	533.44580078125	56.0
516.4329	1058.5302	1102.563	534.3792724609375	56.0
516.4329	1058.5302	1102.563	534.4902954101562	56.0
516.4329	1058.5302	1102.563	535.405029296875	56.0
516.4329	1058.5302	1102.563	536.4154663085938	112.0
516.4329	1058.5302	1102.563	537.4136962890625	338.0
556.4564	1058.5302	2035.438	38.963218688964844	56.0
556.4564	1058.5302	2035.438	45.03187942504883	56.0
556.4564	1058.5302	2035.438	55.052330017089844	56.0
556.4564	1058.5302	2035.438	57.0690803527832	167.0
556.4564	1058.5302	2035.438	59.04935836791992	112.0
556.4564	1058.5302	2035.438	71.08544158935547	112.0
556.4564	1058.5302	2035.438	80.05122375488281	56.0
556.4564	1058.5302	2035.438	81.06925201416016	167.0
556.4564	1058.5302	2035.438	83.04608154296875	56.0
556.4564	1058.5302	2035.438	83.08212280273438	112.0
556.4564	1058.5302	2035.438	86.09332275390625	56.0
556.4564	1058.5302	2035.438	87.04350280761719	167.0
556.4564	1058.5302	2035.438	87.08039855957031	56.0
556.4564	1058.5302	2035.438	89.0594482421875	446.0
556.4564	1058.5302	2035.438	93.07198333740234	112.0
556.4564	1058.5302	2035.438	95.08454132080078	223.0
556.4564	1058.5302	2035.438	97.1019287109375	167.0
556.4564	1058.5302	2035.438	101.05818939208984	223.0
556.4564	1058.5302	2035.438	101.09368896484375	56.0
556.4564	1058.5302	2035.438	104.1053237915039	112.0
556.4564	1058.5302	2035.438	109.09848022460938	112.0
556.4564	1058.5302	2035.438	111.04273986816406	112.0
556.4564	1058.5302	2035.438	111.04869842529297	56.0
556.4564	1058.5302	2035.438	111.11717987060547	391.0
556.4564	1058.5302	2035.438	112.12000274658203	56.0
556.4564	1058.5302	2035.438	113.05673217773438	112.0
556.4564	1058.5302	2035.438	117.09010314941406	56.0
556.4564	1058.5302	2035.438	119.0824203491211	56.0
556.4564	1058.5302	2035.438	121.09777069091797	112.0
556.4564	1058.5302	2035.438	123.11749267578125	112.0
556.4564	1058.5302	2035.438	125.13179016113281	112.0
556.4564	1058.5302	2035.438	129.05372619628906	167.0
556.4564	1058.5302	2035.438	129.08743286132812	112.0
556.4564	1058.5302	2035.438	133.08506774902344	279.0
556.4564	1058.5302	2035.438	133.0997314453125	223.0
556.4564	1058.5302	2035.438	134.08746337890625	112.0
556.4564	1058.5302	2035.438	137.132080078125	112.0
556.4564	1058.5302	2035.438	139.1125030517578	56.0
556.4564	1058.5302	2035.438	147.04598999023438	56.0
556.4564	1058.5302	2035.438	147.10250854492188	112.0
556.4564	1058.5302	2035.438	151.14730834960938	112.0
556.4564	1058.5302	2035.438	153.16319274902344	56.0
556.4564	1058.5302	2035.438	157.1145782470703	56.0
556.4564	1058.5302	2035.438	159.14300537109375	112.0
556.4564	1058.5302	2035.438	161.1342315673828	112.0
556.4564	1058.5302	2035.438	163.14865112304688	112.0
556.4564	1058.5302	2035.438	164.1497039794922	56.0
556.4564	1058.5302	2035.438	165.1265869140625	112.0
556.4564	1058.5302	2035.438	165.1628875732422	56.0
556.4564	1058.5302	2035.438	167.14199829101562	56.0
556.4564	1058.5302	2035.438	169.12371826171875	56.0
556.4564	1058.5302	2035.438	175.1482696533203	56.0
556.4564	1058.5302	2035.438	177.16358947753906	112.0
556.4564	1058.5302	2035.438	179.1772003173828	56.0
556.4564	1058.5302	2035.438	181.02542114257812	56.0
556.4564	1058.5302	2035.438	183.1353302001953	113.0
556.4564	1058.5302	2035.438	184.0731658935547	561.0
556.4564	1058.5302	2035.438	184.12107849121094	56.0
556.4564	1058.5302	2035.438	185.07296752929688	112.0
556.4564	1058.5302	2035.438	185.13638305664062	57.0
556.4564	1058.5302	2035.438	189.14971923828125	56.0
556.4564	1058.5302	2035.438	189.1710968017578	56.0
556.4564	1058.5302	2035.438	191.1246795654297	56.0
556.4564	1058.5302	2035.438	191.1793670654297	56.0
556.4564	1058.5302	2035.438	197.12896728515625	56.0
556.4564	1058.5302	2035.438	201.1293182373047	56.0
556.4564	1058.5302	2035.438	207.16961669921875	56.0
556.4564	1058.5302	2035.438	209.1504669189453	56.0
556.4564	1058.5302	2035.438	211.1674346923828	56.0
556.4564	1058.5302	2035.438	215.13714599609375	56.0
556.4564	1058.5302	2035.438	217.18894958496094	56.0
556.4564	1058.5302	2035.438	221.16209411621094	112.0
556.4564	1058.5302	2035.438	221.1873016357422	56.0
556.4564	1058.5302	2035.438	223.06300354003906	56.0
556.4564	1058.5302	2035.438	223.1410675048828	56.0
556.4564	1058.5302	2035.438	223.1706085205078	223.0
556.4564	1058.5302	2035.438	224.1719207763672	167.0
556.4564	1058.5302	2035.438	235.14370727539062	56.0
556.4564	1058.5302	2035.438	236.21275329589844	56.0
556.4564	1058.5302	2035.438	236.23663330078125	56.0
556.4564	1058.5302	2035.438	239.16566467285156	112.0
556.4564	1058.5302	2035.438	241.17518615722656	56.0
556.4564	1058.5302	2035.438	245.22605895996094	167.0
556.4564	1058.5302	2035.438	247.2008514404297	56.0
556.4564	1058.5302	2035.438	259.1863708496094	56.0
556.4564	1058.5302	2035.438	263.2430419921875	169.0
556.4564	1058.5302	2035.438	264.270751953125	570.0
556.4564	1058.5302	2035.438	265.27056884765625	112.0
556.4564	1058.5302	2035.438	275.2716064453125	56.0
556.4564	1058.5302	2035.438	277.2154541015625	112.0
556.4564	1058.5302	2035.438	279.2298889160156	167.0
556.4564	1058.5302	2035.438	281.2444763183594	340.0
556.4564	1058.5302	2035.438	282.2568664550781	56.0
556.4564	1058.5302	2035.438	282.2829895019531	223.0
556.4564	1058.5302	2035.438	283.050048828125	56.0
556.4564	1058.5302	2035.438	283.2782287597656	112.0
556.4564	1058.5302	2035.438	296.0475158691406	56.0
556.4564	1058.5302	2035.438	299.2569580078125	112.0
556.4564	1058.5302	2035.438	317.26715087890625	167.0
556.4564	1058.5302	2035.438	335.330078125	56.0
556.4564	1058.5302	2035.438	343.2576904296875	112.0
556.4564	1058.5302	2035.438	344.2685852050781	112.0
556.4564	1058.5302	2035.438	345.2626037597656	56.0
556.4564	1058.5302	2035.438	347.2970275878906	112.0
556.4564	1058.5302	2035.438	350.3440246582031	56.0
556.4564	1058.5302	2035.438	355.0658874511719	56.0
556.4564	1058.5302	2035.438	357.35321044921875	56.0
556.4564	1058.5302	2035.438	361.27032470703125	167.0
556.4564	1058.5302	2035.438	361.30523681640625	56.0
556.4564	1058.5302	2035.438	371.1034851074219	112.0
556.4564	1058.5302	2035.438	375.3221435546875	56.0
556.4564	1058.5302	2035.438	375.3631896972656	56.0
556.4564	1058.5302	2035.438	379.2840270996094	223.0
556.4564	1058.5302	2035.438	391.28045654296875	56.0
556.4564	1058.5302	2035.438	391.3614807128906	167.0
556.4564	1058.5302	2035.438	392.3597106933594	56.0
556.4564	1058.5302	2035.438	401.4121398925781	56.0
556.4564	1058.5302	2035.438	405.3668212890625	56.0
556.4564	1058.5302	2035.438	407.31439208984375	56.0
556.4564	1058.5302	2035.438	419.3117370605469	56.0
556.4564	1058.5302	2035.438	419.4216613769531	56.0
556.4564	1058.5302	2035.438	437.4333801269531	56.0
556.4564	1058.5302	2035.438	449.3720397949219	112.0
556.4564	1058.5302	2035.438	457.4023132324219	112.0
556.4564	1058.5302	2035.438	458.4057922363281	56.0
556.4564	1058.5302	2035.438	465.3360900878906	56.0
556.4564	1058.5302	2035.438	467.4012145996094	112.0
556.4564	1058.5302	2035.438	468.3850402832031	56.0
556.4564	1058.5302	2035.438	485.4021301269531	223.0
556.4564	1058.5302	2035.438	486.3984680175781	112.0
556.4564	1058.5302	2035.438	487.4176940917969	112.0
556.4564	1058.5302	2035.438	489.43115234375	56.0
556.4564	1058.5302	2035.438	493.4203796386719	56.0
556.4564	1058.5302	2035.438	499.45977783203125	114.0
556.4564	1058.5302	2035.438	502.5043640136719	114.0
556.4564	1058.5302	2035.438	503.40399169921875	517.0
556.4564	1058.5302	2035.438	503.49273681640625	56.0
556.4564	1058.5302	2035.438	504.41864013671875	116.0
556.4564	1058.5302	2035.438	505.4057312011719	56.0
556.4564	1058.5302	2035.438	505.43115234375	167.0
556.4564	1058.5302	2035.438	506.4223937988281	56.0
556.4564	1058.5302	2035.438	519.4164428710938	112.0
556.4564	1058.5302	2035.438	520.5115966796875	338.0
556.4564	1058.5302	2035.438	521.4207153320312	983.0
556.4564	1058.5302	2035.438	521.520751953125	117.0
556.4564	1058.5302	2035.438	522.4275512695312	279.0
556.4564	1058.5302	2035.438	523.4288330078125	167.0
556.4564	1058.5302	2035.438	524.43115234375	56.0
556.4564	1058.5302	2035.438	524.4473266601562	56.0
556.4564	1058.5302	2035.438	533.4653930664062	112.0
556.4564	1058.5302	2035.438	534.392333984375	56.0
556.4564	1058.5302	2035.438	536.4645385742188	56.0
556.4564	1058.5302	2035.438	537.4136962890625	167.0
556.4564	1058.5302	2035.438	538.4063110351562	112.0
556.4564	1058.5302	2035.438	538.4259643554688	112.0
556.4564	1058.5302	2035.438	539.4129638671875	56.0
556.4564	1058.5302	2035.438	539.4359741210938	167.0
556.4564	1058.5302	2035.438	541.373291015625	56.0
556.4564	1058.5302	2035.438	541.4390258789062	56.0
556.4564	1058.5302	2035.438	542.4583740234375	56.0
556.4564	1058.5302	2035.438	543.386474609375	56.0
556.4564	1058.5302	2035.438	543.40625	56.0
556.4564	1058.5302	2035.438	543.4885864257812	112.0
556.4564	1058.5302	2035.438	544.3319091796875	56.0
556.4564	1058.5302	2035.438	544.3978271484375	56.0
556.4564	1058.5302	2035.438	545.400146484375	56.0
556.4564	1058.5302	2035.438	546.3638305664062	56.0
556.4564	1058.5302	2035.438	547.3348999023438	56.0
556.4564	1058.5302	2035.438	547.43408203125	56.0
556.4564	1058.5302	2035.438	547.4736938476562	56.0
556.4564	1058.5302	2035.438	548.3201293945312	112.0
556.4564	1058.5302	2035.438	549.33935546875	56.0
556.4564	1058.5302	2035.438	549.4552001953125	112.0
556.4564	1058.5302	2035.438	549.8128662109375	113.0
556.4564	1058.5302	2035.438	550.6245727539062	508.0
556.4564	1058.5302	2035.438	551.5099487304688	169.0
556.4564	1058.5302	2035.438	551.635986328125	335.0
556.4564	1058.5302	2035.438	552.352783203125	56.0
556.4564	1058.5302	2035.438	552.402587890625	223.0
556.4564	1058.5302	2035.438	552.419189453125	56.0
556.4564	1058.5302	2035.438	552.502197265625	223.0
556.4564	1058.5302	2035.438	553.4122924804688	112.0
556.4564	1058.5302	2035.438	553.4887084960938	112.0
556.4564	1058.5302	2035.438	555.421142578125	56.0
556.4564	1058.5302	2035.438	557.4202270507812	56.0
556.4564	1058.5302	2035.438	557.463623046875	56.0
556.4564	1058.5302	2035.438	558.4645385742188	56.0
556.4564	1058.5302	2035.438	559.4630737304688	56.0
556.4564	1058.5302	2035.438	560.4825439453125	114.0
556.4564	1058.5302	2035.438	560.5026245117188	56.0
556.4564	1058.5302	2035.438	561.4125366210938	449.0
556.4564	1058.5302	2035.438	561.4862060546875	112.0
556.4564	1058.5302	2035.438	562.42041015625	223.0
556.4564	1058.5302	2035.438	562.5007934570312	112.0
828.5519	1058.5302	19591.06	86.09725189208984	3216.0
828.5519	1058.5302	19591.06	183.50253295898438	2057.0
828.5519	1058.5302	19591.06	184.0731658935547	84867.0
828.5519	1058.5302	19591.06	184.63510131835938	2107.0
828.5519	1058.5302	19591.06	184.7637176513672	5182.0
828.5519	1058.5302	19591.06	184.87509155273438	2459.0
828.5519	1058.5302	19591.06	185.07681274414062	18845.0
828.5519	1058.5302	19591.06	186.077392578125	2773.0
828.5519	1058.5302	19591.06	806.5701293945312	73474.0
828.5519	1058.5302	19591.06	807.5733032226562	69693.0
828.5519	1058.5302	19591.06	808.5811157226562	46716.0
828.5519	1058.5302	19591.06	809.589599609375	24271.0
828.5519	1058.5302	19591.06	810.5986938476562	58065.0
828.5519	1058.5302	19591.06	811.6043701171875	27169.0
828.5519	1058.5302	19591.06	812.6187744140625	18420.0
828.5519	1058.5302	19591.06	813.6256713867188	4579.0
828.5519	1058.5302	19591.06	813.674072265625	2990.0
828.5519	1058.5302	19591.06	828.5567016601562	7813.0
828.5519	1058.5302	19591.06	829.5531005859375	4119.0
829.5566	1058.5302	10770.31	86.09725189208984	969.0
829.5566	1058.5302	10770.31	89.06078338623047	626.0
829.5566	1058.5302	10770.31	133.08670043945312	687.0
829.5566	1058.5302	10770.31	146.9809112548828	511.0
829.5566	1058.5302	10770.31	147.04598999023438	395.0
829.5566	1058.5302	10770.31	147.10423278808594	446.0
829.5566	1058.5302	10770.31	162.9574737548828	446.0
829.5566	1058.5302	10770.31	184.07508850097656	17311.0
829.5566	1058.5302	10770.31	185.07681274414062	1501.0
829.5566	1058.5302	10770.31	645.48779296875	620.0
829.5566	1058.5302	10770.31	646.4929809570312	1204.0
829.5566	1058.5302	10770.31	647.5061645507812	867.0
829.5566	1058.5302	10770.31	649.5205078125	885.0
829.5566	1058.5302	10770.31	650.5252685546875	459.0
829.5566	1058.5302	10770.31	770.493896484375	1337.0
829.5566	1058.5302	10770.31	771.4901123046875	472.0
829.5566	1058.5302	10770.31	772.510498046875	408.0
829.5566	1058.5302	10770.31	773.5198364257812	1093.0
829.5566	1058.5302	10770.31	774.5219116210938	557.0
829.5566	1058.5302	10770.31	785.4609985351562	650.0
829.5566	1058.5302	10770.31	789.480224609375	351.0
829.5566	1058.5302	10770.31	828.5567016601562	521.0
829.5566	1058.5302	10770.31	829.561279296875	8135.0
829.5566	1058.5302	10770.31	830.5664672851562	6522.0
829.5566	1058.5302	10770.31	831.5762939453125	1992.0
829.5566	1058.5302	10770.31	832.5908203125	14295.0
829.5566	1058.5302	10770.31	833.5897216796875	6685.0
829.5566	1058.5302	10770.31	833.6671752929688	448.0
829.5566	1058.5302	10770.31	834.6013793945312	11911.0
829.5566	1058.5302	10770.31	834.6707763671875	393.0
829.5566	1058.5302	10770.31	835.6137084960938	2486.0
829.5566	1058.5302	10770.31	835.666748046875	527.0
829.5566	1058.5302	10770.31	836.6184692382812	2214.0
829.5566	1058.5302	10770.31	837.6196899414062	886.0
829.5566	1058.5302	10770.31	838.6256713867188	788.0
829.5566	1058.5302	10770.31	839.640380859375	410.0
829.5566	1058.5302	10770.31	842.593994140625	401.0
829.5566	1058.5302	10770.31	844.5303955078125	2829.0
829.5566	1058.5302	10770.31	844.6248168945312	563.0
829.5566	1058.5302	10770.31	845.536376953125	1380.0
829.5566	1058.5302	10770.31	845.6390380859375	351.0
829.5566	1058.5302	10770.31	846.5511474609375	788.0
829.5566	1058.5302	10770.31	848.56201171875	1319.0
829.5566	1058.5302	10770.31	848.6607666015625	934.0
829.5566	1058.5302	10770.31	849.553955078125	474.0
829.5566	1058.5302	10770.31	849.6568603515625	484.0
829.5566	1058.5302	10770.31	850.6658935546875	551.0
829.5566	1058.5302	10770.31	851.6837768554688	402.0
829.5566	1058.5302	10770.31	852.685791015625	534.0
829.5566	1058.5302	10770.31	853.6883544921875	391.0
829.5566	1058.5302	10770.31	854.57177734375	766.0
333.2791	1059.54	890.375	43.01686096191406	56.0
333.2791	1059.54	890.375	57.06998825073242	56.0
333.2791	1059.54	890.375	67.05219268798828	112.0
333.2791	1059.54	890.375	69.06926727294922	56.0
333.2791	1059.54	890.375	71.05908203125	56.0
333.2791	1059.54	890.375	71.08170318603516	56.0
333.2791	1059.54	890.375	79.052001953125	112.0
333.2791	1059.54	890.375	81.07035064697266	223.0
333.2791	1059.54	890.375	83.08323669433594	56.0
333.2791	1059.54	890.375	85.10127258300781	56.0
333.2791	1059.54	890.375	93.07182312011719	112.0
333.2791	1059.54	890.375	95.0843734741211	167.0
333.2791	1059.54	890.375	98.98285675048828	335.0
333.2791	1059.54	890.375	105.06575775146484	56.0
333.2791	1059.54	890.375	109.09683227539062	56.0
333.2791	1059.54	890.375	117.0884017944336	56.0
333.2791	1059.54	890.375	120.0754165649414	56.0
333.2791	1059.54	890.375	121.10225677490234	112.0
333.2791	1059.54	890.375	123.11575317382812	56.0
333.2791	1059.54	890.375	135.11477661132812	112.0
333.2791	1059.54	890.375	149.13082885742188	112.0
333.2791	1059.54	890.375	151.14541625976562	56.0
333.2791	1059.54	890.375	184.07684326171875	167.0
333.2791	1059.54	890.375	191.18116760253906	112.0
333.2791	1059.54	890.375	215.025146484375	56.0
333.2791	1059.54	890.375	236.2364959716797	56.0
333.2791	1059.54	890.375	262.25384521484375	167.0
333.2791	1059.54	890.375	264.2683410644531	167.0
333.2791	1059.54	890.375	303.29974365234375	56.0
333.2791	1059.54	890.375	317.2846984863281	167.0
333.2791	1059.54	890.375	326.0855407714844	56.0
333.2791	1059.54	890.375	326.3763732910156	112.0
333.2791	1059.54	890.375	327.382568359375	112.0
333.2791	1059.54	890.375	332.32086181640625	56.0
333.2791	1059.54	890.375	333.2794189453125	223.0
333.2791	1059.54	890.375	334.2755126953125	56.0
333.2791	1059.54	890.375	335.309326171875	56.0
333.2791	1059.54	890.375	339.2939453125	112.0
333.2791	1059.54	890.375	341.0942077636719	112.0
333.2791	1059.54	890.375	341.30291748046875	167.0
504.4247	1059.54	784.375	39.020408630371094	56.0
504.4247	1059.54	784.375	45.03266906738281	112.0
504.4247	1059.54	784.375	57.071048736572266	112.0
504.4247	1059.54	784.375	71.08885192871094	112.0
504.4247	1059.54	784.375	80.04725646972656	56.0
504.4247	1059.54	784.375	81.06781005859375	56.0
504.4247	1059.54	784.375	86.0944595336914	56.0
504.4247	1059.54	784.375	89.05928039550781	167.0
504.4247	1059.54	784.375	95.08161926269531	112.0
504.4247	1059.54	784.375	97.10176086425781	56.0
504.4247	1059.54	784.375	99.07845306396484	56.0
504.4247	1059.54	784.375	101.0622787475586	56.0
504.4247	1059.54	784.375	103.07150268554688	56.0
504.4247	1059.54	784.375	104.1065902709961	112.0
504.4247	1059.54	784.375	109.09977722167969	56.0
504.4247	1059.54	784.375	117.08688354492188	56.0
504.4247	1059.54	784.375	119.08379364013672	56.0
504.4247	1059.54	784.375	121.1007080078125	56.0
504.4247	1059.54	784.375	131.067138671875	56.0
504.4247	1059.54	784.375	133.08489990234375	167.0
504.4247	1059.54	784.375	133.10281372070312	56.0
504.4247	1059.54	784.375	137.13026428222656	56.0
504.4247	1059.54	784.375	147.078369140625	56.0
504.4247	1059.54	784.375	148.04782104492188	56.0
504.4247	1059.54	784.375	159.13392639160156	56.0
504.4247	1059.54	784.375	161.13226318359375	56.0
504.4247	1059.54	784.375	163.14308166503906	56.0
504.4247	1059.54	784.375	165.12460327148438	56.0
504.4247	1059.54	784.375	175.1256866455078	56.0
504.4247	1059.54	784.375	175.15185546875	112.0
504.4247	1059.54	784.375	177.10891723632812	56.0
504.4247	1059.54	784.375	184.07493591308594	167.0
504.4247	1059.54	784.375	189.15928649902344	56.0
504.4247	1059.54	784.375	191.12452697753906	56.0
504.4247	1059.54	784.375	210.18728637695312	56.0
504.4247	1059.54	784.375	245.23036193847656	112.0
504.4247	1059.54	784.375	262.249267578125	56.0
504.4247	1059.54	784.375	264.2614440917969	56.0
504.4247	1059.54	784.375	277.2200622558594	56.0
504.4247	1059.54	784.375	279.2297668457031	56.0
504.4247	1059.54	784.375	281.2348937988281	56.0
504.4247	1059.54	784.375	282.2496643066406	167.0
504.4247	1059.54	784.375	321.2344665527344	56.0
504.4247	1059.54	784.375	322.34173583984375	56.0
504.4247	1059.54	784.375	339.2419128417969	56.0
504.4247	1059.54	784.375	340.3537292480469	112.0
504.4247	1059.54	784.375	341.3081359863281	112.0
504.4247	1059.54	784.375	342.30047607421875	56.0
504.4247	1059.54	784.375	415.34124755859375	167.0
504.4247	1059.54	784.375	415.3700256347656	112.0
504.4247	1059.54	784.375	416.3436279296875	56.0
504.4247	1059.54	784.375	433.36602783203125	56.0
504.4247	1059.54	784.375	433.40423583984375	112.0
504.4247	1059.54	784.375	438.3467102050781	56.0
504.4247	1059.54	784.375	439.3557434082031	56.0
504.4247	1059.54	784.375	457.3630676269531	56.0
504.4247	1059.54	784.375	459.3771057128906	112.0
504.4247	1059.54	784.375	460.3797302246094	56.0
504.4247	1059.54	784.375	467.3951110839844	56.0
504.4247	1059.54	784.375	475.3747253417969	56.0
504.4247	1059.54	784.375	476.36688232421875	56.0
504.4247	1059.54	784.375	477.3909606933594	112.0
504.4247	1059.54	784.375	485.392822265625	56.0
504.4247	1059.54	784.375	487.41461181640625	56.0
504.4247	1059.54	784.375	490.3941345214844	112.0
504.4247	1059.54	784.375	491.4363098144531	112.0
504.4247	1059.54	784.375	493.3858947753906	56.0
504.4247	1059.54	784.375	494.3558654785156	112.0
504.4247	1059.54	784.375	494.5694580078125	112.0
504.4247	1059.54	784.375	495.364501953125	112.0
504.4247	1059.54	784.375	495.43994140625	56.0
504.4247	1059.54	784.375	496.3426818847656	223.0
504.4247	1059.54	784.375	497.3376159667969	56.0
504.4247	1059.54	784.375	498.3429870605469	112.0
504.4247	1059.54	784.375	500.47998046875	56.0
504.4247	1059.54	784.375	501.3778076171875	56.0
504.4247	1059.54	784.375	501.4822082519531	56.0
504.4247	1059.54	784.375	503.36285400390625	56.0
504.4247	1059.54	784.375	503.4072265625	112.0
504.4247	1059.54	784.375	504.30133056640625	56.0
504.4247	1059.54	784.375	504.3616027832031	56.0
504.4247	1059.54	784.375	504.4091796875	56.0
504.4247	1059.54	784.375	506.4320068359375	112.0
504.4247	1059.54	784.375	509.3797607421875	112.0
504.4247	1059.54	784.375	510.3812561035156	112.0
504.4247	1059.54	784.375	512.3584594726562	56.0
760.5904	1059.54	477776.2	86.09577178955078	2235.0
760.5904	1059.54	477776.2	184.07301330566406	106288.0
760.5904	1059.54	477776.2	185.07664489746094	13326.0
760.5904	1059.54	477776.2	186.07916259765625	2692.0
760.5904	1059.54	477776.2	756.556640625	2373.0
760.5904	1059.54	477776.2	758.5704956054688	42200.0
760.5904	1059.54	477776.2	759.5784301757812	9864.0
760.5904	1059.54	477776.2	760.5870361328125	93196.0
760.5904	1059.54	477776.2	761.5885009765625	60878.0
760.5904	1059.54	477776.2	762.5945434570312	23370.0
760.5904	1059.54	477776.2	763.6012573242188	3013.0
760.5904	1059.54	477776.2	766.5784301757812	4561.0
760.5904	1059.54	477776.2	770.60791015625	2260.0
761.5919	1059.54	193134.3	86.09577178955078	2235.0
761.5919	1059.54	193134.3	184.07301330566406	106288.0
761.5919	1059.54	193134.3	185.07664489746094	13326.0
761.5919	1059.54	193134.3	186.07916259765625	2692.0
761.5919	1059.54	193134.3	756.556640625	2373.0
761.5919	1059.54	193134.3	758.5704956054688	42200.0
761.5919	1059.54	193134.3	759.5784301757812	9864.0
761.5919	1059.54	193134.3	760.5870361328125	93196.0
761.5919	1059.54	193134.3	761.5885009765625	60878.0
761.5919	1059.54	193134.3	762.5945434570312	23370.0
761.5919	1059.54	193134.3	763.6012573242188	3013.0
761.5919	1059.54	193134.3	766.5784301757812	4561.0
761.5919	1059.54	193134.3	770.60791015625	2260.0
810.6025	1059.54	212191.8	86.09577178955078	2998.0
810.6025	1059.54	212191.8	184.07301330566406	107110.0
810.6025	1059.54	212191.8	184.76356506347656	5180.0
810.6025	1059.54	212191.8	185.0785675048828	13035.0
810.6025	1059.54	212191.8	186.07723999023438	3393.0
810.6025	1059.54	212191.8	806.5704345703125	74504.0
810.6025	1059.54	212191.8	807.57763671875	81711.0
810.6025	1059.54	212191.8	808.5855102539062	53282.0
810.6025	1059.54	212191.8	809.5939331054688	19967.0
810.6025	1059.54	212191.8	810.5989990234375	60753.0
810.6025	1059.54	212191.8	811.604736328125	35016.0
810.6025	1059.54	212191.8	812.6150512695312	19390.0
810.6025	1059.54	212191.8	813.6220092773438	3870.0
810.6025	1059.54	212191.8	828.5570678710938	3431.0
810.6025	1059.54	212191.8	829.553466796875	2278.0
811.6041	1059.54	95081.44	86.09577178955078	2998.0
811.6041	1059.54	95081.44	184.07301330566406	107110.0
811.6041	1059.54	95081.44	184.76356506347656	5180.0
811.6041	1059.54	95081.44	185.0785675048828	13035.0
811.6041	1059.54	95081.44	186.07723999023438	3393.0
811.6041	1059.54	95081.44	806.5704345703125	74504.0
811.6041	1059.54	95081.44	807.57763671875	81711.0
811.6041	1059.54	95081.44	808.5855102539062	53282.0
811.6041	1059.54	95081.44	809.5939331054688	19967.0
811.6041	1059.54	95081.44	810.5989990234375	60753.0
811.6041	1059.54	95081.44	811.604736328125	35016.0
811.6041	1059.54	95081.44	812.6150512695312	19390.0
811.6041	1059.54	95081.44	813.6220092773438	3870.0
811.6041	1059.54	95081.44	828.5570678710938	3431.0
811.6041	1059.54	95081.44	829.553466796875	2278.0
832.5865	1059.54	16744.88	86.09577178955078	781.0
832.5865	1059.54	16744.88	89.05795288085938	1080.0
832.5865	1059.54	16744.88	103.07293701171875	454.0
832.5865	1059.54	16744.88	133.08326721191406	740.0
832.5865	1059.54	16744.88	145.06564331054688	279.0
832.5865	1059.54	16744.88	146.97901916503906	457.0
832.5865	1059.54	16744.88	147.0441131591797	756.0
832.5865	1059.54	16744.88	147.1006317138672	279.0
832.5865	1059.54	16744.88	177.1107940673828	391.0
832.5865	1059.54	16744.88	184.07301330566406	13261.0
832.5865	1059.54	16744.88	185.07472229003906	1241.0
832.5865	1059.54	16744.88	191.06985473632812	335.0
832.5865	1059.54	16744.88	205.14340209960938	335.0
832.5865	1059.54	16744.88	235.0980987548828	279.0
832.5865	1059.54	16744.88	645.4879150390625	350.0
832.5865	1059.54	16744.88	646.4931640625	759.0
832.5865	1059.54	16744.88	647.4955444335938	279.0
832.5865	1059.54	16744.88	648.509521484375	282.0
832.5865	1059.54	16744.88	649.5206909179688	458.0
832.5865	1059.54	16744.88	650.5146484375	281.0
832.5865	1059.54	16744.88	770.478515625	692.0
832.5865	1059.54	16744.88	771.4904174804688	291.0
832.5865	1059.54	16744.88	773.50048828125	456.0
832.5865	1059.54	16744.88	774.5103759765625	402.0
832.5865	1059.54	16744.88	785.4494018554688	391.0
832.5865	1059.54	16744.88	802.5278930664062	279.0
832.5865	1059.54	16744.88	820.5464477539062	392.0
832.5865	1059.54	16744.88	828.5733032226562	322.0
832.5865	1059.54	16744.88	829.553466796875	3483.0
832.5865	1059.54	16744.88	830.562744140625	1989.0
832.5865	1059.54	16744.88	831.5684814453125	1077.0
832.5865	1059.54	16744.88	832.5870971679688	10183.0
832.5865	1059.54	16744.88	833.5859985351562	6175.0
832.5865	1059.54	16744.88	834.6017456054688	4290.0
832.5865	1059.54	16744.88	835.6058959960938	1381.0
832.5865	1059.54	16744.88	836.61474609375	1717.0
832.5865	1059.54	16744.88	837.6118774414062	540.0
832.5865	1059.54	16744.88	838.5687866210938	284.0
832.5865	1059.54	16744.88	838.630126953125	837.0
832.5865	1059.54	16744.88	839.6366577148438	453.0
832.5865	1059.54	16744.88	840.64794921875	279.0
832.5865	1059.54	16744.88	842.5943603515625	340.0
832.5865	1059.54	16744.88	844.5266723632812	1168.0
832.5865	1059.54	16744.88	844.6128540039062	477.0
832.5865	1059.54	16744.88	845.5367431640625	645.0
832.5865	1059.54	16744.88	845.6148071289062	279.0
832.5865	1059.54	16744.88	846.5227661132812	465.0
832.5865	1059.54	16744.88	846.6008911132812	304.0
832.5865	1059.54	16744.88	848.550048828125	291.0
832.5865	1059.54	16744.88	848.6159057617188	374.0
832.5865	1059.54	16744.88	848.636474609375	502.0
832.5865	1059.54	16744.88	849.6448974609375	298.0
832.5865	1059.54	16744.88	850.5632934570312	279.0
832.5865	1059.54	16744.88	850.6744995117188	648.0
832.5865	1059.54	16744.88	851.6305541992188	290.0
832.5865	1059.54	16744.88	851.6800537109375	353.0
832.5865	1059.54	16744.88	852.6820068359375	652.0
832.5865	1059.54	16744.88	853.688720703125	401.0
832.5865	1059.54	16744.88	854.5679931640625	468.0
367.3333	1060.56	975.3125	57.0678596496582	56.0
367.3333	1060.56	975.3125	59.048118591308594	56.0
367.3333	1060.56	975.3125	69.06928253173828	112.0
367.3333	1060.56	975.3125	71.08290100097656	112.0
367.3333	1060.56	975.3125	81.07037353515625	56.0
367.3333	1060.56	975.3125	83.08583068847656	112.0
367.3333	1060.56	975.3125	89.05663299560547	112.0
367.3333	1060.56	975.3125	93.07183074951172	112.0
367.3333	1060.56	975.3125	101.05661010742188	56.0
367.3333	1060.56	975.3125	101.09211730957031	56.0
367.3333	1060.56	975.3125	105.06867218017578	56.0
367.3333	1060.56	975.3125	111.11553192138672	56.0
367.3333	1060.56	975.3125	113.13018798828125	112.0
367.3333	1060.56	975.3125	121.09916687011719	112.0
367.3333	1060.56	975.3125	123.11734008789062	112.0
367.3333	1060.56	975.3125	124.99738311767578	56.0
367.3333	1060.56	975.3125	129.0535888671875	56.0
367.3333	1060.56	975.3125	131.08494567871094	56.0
367.3333	1060.56	975.3125	135.1131591796875	56.0
367.3333	1060.56	975.3125	137.13027954101562	56.0
367.3333	1060.56	975.3125	145.09970092773438	56.0
367.3333	1060.56	975.3125	147.11265563964844	113.0
367.3333	1060.56	975.3125	149.02220153808594	623.0
367.3333	1060.56	975.3125	149.130859375	56.0
367.3333	1060.56	975.3125	150.0257110595703	58.0
367.3333	1060.56	975.3125	159.11436462402344	112.0
367.3333	1060.56	975.3125	161.12872314453125	112.0
367.3333	1060.56	975.3125	163.146728515625	56.0
367.3333	1060.56	975.3125	164.1495819091797	56.0
367.3333	1060.56	975.3125	167.03598022460938	223.0
367.3333	1060.56	975.3125	168.03421020507812	112.0
367.3333	1060.56	975.3125	173.12948608398438	56.0
367.3333	1060.56	975.3125	184.0730438232422	725.0
367.3333	1060.56	975.3125	215.18470764160156	56.0
367.3333	1060.56	975.3125	236.24307250976562	167.0
367.3333	1060.56	975.3125	239.23330688476562	56.0
367.3333	1060.56	975.3125	262.2492980957031	112.0
367.3333	1060.56	975.3125	264.2684020996094	279.0
367.3333	1060.56	975.3125	283.263916015625	56.0
367.3333	1060.56	975.3125	338.3372497558594	112.0
367.3333	1060.56	975.3125	367.2713317871094	56.0
367.3333	1060.56	975.3125	367.34173583984375	112.0
367.3333	1060.56	975.3125	368.3386535644531	56.0
367.3333	1060.56	975.3125	368.41729736328125	56.0
367.3333	1060.56	975.3125	369.3532409667969	167.0
367.3333	1060.56	975.3125	370.3529052734375	112.0
367.3333	1060.56	975.3125	371.32122802734375	56.0
367.3333	1060.56	975.3125	372.3371887207031	56.0
434.3601	1061.5698	890.25	45.03255844116211	112.0
434.3601	1061.5698	890.25	57.07093048095703	112.0
434.3601	1061.5698	890.25	59.04798889160156	112.0
434.3601	1061.5698	890.25	71.08394622802734	112.0
434.3601	1061.5698	890.25	75.04254913330078	167.0
434.3601	1061.5698	890.25	81.0689468383789	112.0
434.3601	1061.5698	890.25	83.08439636230469	112.0
434.3601	1061.5698	890.25	85.06334686279297	56.0
434.3601	1061.5698	890.25	85.10114288330078	223.0
434.3601	1061.5698	890.25	86.09564208984375	112.0
434.3601	1061.5698	890.25	89.05914306640625	167.0
434.3601	1061.5698	890.25	93.0716781616211	112.0
434.3601	1061.5698	890.25	95.0828628540039	112.0
434.3601	1061.5698	890.25	97.09883880615234	56.0
434.3601	1061.5698	890.25	101.0593032836914	56.0
434.3601	1061.5698	890.25	107.08336639404297	56.0
434.3601	1061.5698	890.25	109.10112762451172	56.0
434.3601	1061.5698	890.25	111.1138916015625	112.0
434.3601	1061.5698	890.25	117.09131622314453	112.0
434.3601	1061.5698	890.25	123.1140365600586	56.0
434.3601	1061.5698	890.25	131.0702362060547	167.0
434.3601	1061.5698	890.25	131.0847930908203	56.0
434.3601	1061.5698	890.25	147.04054260253906	56.0
434.3601	1061.5698	890.25	149.02032470703125	56.0
434.3601	1061.5698	890.25	150.02728271484375	56.0
434.3601	1061.5698	890.25	163.01307678222656	56.0
434.3601	1061.5698	890.25	165.09181213378906	223.0
434.3601	1061.5698	890.25	170.9930419921875	112.0
434.3601	1061.5698	890.25	177.112548828125	56.0
434.3601	1061.5698	890.25	184.07289123535156	279.0
434.3601	1061.5698	890.25	185.00927734375	56.0
434.3601	1061.5698	890.25	185.07652282714844	56.0
434.3601	1061.5698	890.25	185.113037109375	56.0
434.3601	1061.5698	890.25	205.12710571289062	56.0
434.3601	1061.5698	890.25	239.14358520507812	56.0
434.3601	1061.5698	890.25	264.2406921386719	56.0
434.3601	1061.5698	890.25	267.2686767578125	56.0
434.3601	1061.5698	890.25	339.1976318359375	56.0
434.3601	1061.5698	890.25	341.3080749511719	335.0
434.3601	1061.5698	890.25	389.3353576660156	56.0
434.3601	1061.5698	890.25	414.0324401855469	56.0
434.3601	1061.5698	890.25	415.3469543457031	279.0
434.3601	1061.5698	890.25	416.3406982421875	112.0
434.3601	1061.5698	890.25	417.2259826660156	56.0
434.3601	1061.5698	890.25	417.34429931640625	56.0
434.3601	1061.5698	890.25	417.3731384277344	56.0
434.3601	1061.5698	890.25	419.35797119140625	56.0
434.3601	1061.5698	890.25	420.3130798339844	56.0
434.3601	1061.5698	890.25	421.35333251953125	56.0
434.3601	1061.5698	890.25	425.3727722167969	56.0
434.3601	1061.5698	890.25	427.2918395996094	56.0
434.3601	1061.5698	890.25	427.3327331542969	56.0
434.3601	1061.5698	890.25	429.3820495605469	112.0
434.3601	1061.5698	890.25	430.3865661621094	223.0
434.3601	1061.5698	890.25	431.3775939941406	56.0
434.3601	1061.5698	890.25	435.37078857421875	56.0
434.3601	1061.5698	890.25	478.3358154296875	167.0
434.3601	1061.5698	890.25	479.33416748046875	56.0
384.3402	1064.6202	1314.375	57.06800079345703	112.0
384.3402	1064.6202	1314.375	69.06942749023438	167.0
384.3402	1064.6202	1314.375	71.08424377441406	56.0
384.3402	1064.6202	1314.375	81.0679702758789	223.0
384.3402	1064.6202	1314.375	82.06555938720703	112.0
384.3402	1064.6202	1314.375	83.08468627929688	112.0
384.3402	1064.6202	1314.375	85.09883117675781	56.0
384.3402	1064.6202	1314.375	86.09332275390625	56.0
384.3402	1064.6202	1314.375	87.07644653320312	56.0
384.3402	1064.6202	1314.375	89.0621109008789	167.0
384.3402	1064.6202	1314.375	91.05264282226562	56.0
384.3402	1064.6202	1314.375	95.08454132080078	223.0
384.3402	1064.6202	1314.375	97.09776306152344	56.0
384.3402	1064.6202	1314.375	109.1014404296875	112.0
384.3402	1064.6202	1314.375	110.10552215576172	112.0
384.3402	1064.6202	1314.375	111.1171875	112.0
384.3402	1064.6202	1314.375	112.98766326904297	56.0
384.3402	1064.6202	1314.375	113.13185119628906	56.0
384.3402	1064.6202	1314.375	121.10089111328125	112.0
384.3402	1064.6202	1314.375	123.1143569946289	112.0
384.3402	1064.6202	1314.375	125.13337707519531	112.0
384.3402	1064.6202	1314.375	129.05374145507812	56.0
384.3402	1064.6202	1314.375	130.05697631835938	56.0
384.3402	1064.6202	1314.375	131.08673095703125	56.0
384.3402	1064.6202	1314.375	133.10464477539062	56.0
384.3402	1064.6202	1314.375	135.11660766601562	112.0
384.3402	1064.6202	1314.375	147.12310791015625	225.0
384.3402	1064.6202	1314.375	149.02236938476562	685.0
384.3402	1064.6202	1314.375	149.1310272216797	58.0
384.3402	1064.6202	1314.375	150.02760314941406	56.0
384.3402	1064.6202	1314.375	159.1180877685547	56.0
384.3402	1064.6202	1314.375	161.12709045410156	56.0
384.3402	1064.6202	1314.375	167.03614807128906	112.0
384.3402	1064.6202	1314.375	170.99337768554688	56.0
384.3402	1064.6202	1314.375	175.1427001953125	56.0
384.3402	1064.6202	1314.375	184.07321166992188	675.0
384.3402	1064.6202	1314.375	201.0172119140625	56.0
384.3402	1064.6202	1314.375	212.20120239257812	56.0
384.3402	1064.6202	1314.375	217.1952667236328	56.0
384.3402	1064.6202	1314.375	236.23670959472656	223.0
384.3402	1064.6202	1314.375	262.25177001953125	56.0
384.3402	1064.6202	1314.375	264.2708740234375	167.0
384.3402	1064.6202	1314.375	264.2777404785156	56.0
384.3402	1064.6202	1314.375	265.2706604003906	56.0
384.3402	1064.6202	1314.375	279.1591796875	56.0
384.3402	1064.6202	1314.375	283.2640686035156	167.0
384.3402	1064.6202	1314.375	303.309814453125	56.0
384.3402	1064.6202	1314.375	321.3106384277344	56.0
384.3402	1064.6202	1314.375	322.31915283203125	56.0
384.3402	1064.6202	1314.375	338.3451843261719	279.0
384.3402	1064.6202	1314.375	339.1770935058594	112.0
384.3402	1064.6202	1314.375	339.34881591796875	112.0
384.3402	1064.6202	1314.375	367.3364562988281	56.0
384.3402	1064.6202	1314.375	368.4228515625	112.0
384.3402	1064.6202	1314.375	369.3479309082031	112.0
384.3402	1064.6202	1314.375	370.35302734375	56.0
384.3402	1064.6202	1314.375	383.3304748535156	56.0
384.3402	1064.6202	1314.375	384.3211669921875	56.0
384.3402	1064.6202	1314.375	385.3436279296875	112.0
756.5638	1065.6402	6338.938	184.0729217529297	92672.0
756.5638	1065.6402	6338.938	184.7634735107422	4227.0
756.5638	1065.6402	6338.938	185.07847595214844	15090.0
756.5638	1065.6402	6338.938	186.07907104492188	2659.0
756.5638	1065.6402	6338.938	758.5740966796875	40707.0
756.5638	1065.6402	6338.938	759.578125	8640.0
756.5638	1065.6402	6338.938	760.5867309570312	105361.0
756.5638	1065.6402	6338.938	761.5921020507812	84237.0
756.5638	1065.6402	6338.938	762.59814453125	41236.0
756.5638	1065.6402	6338.938	763.6048583984375	4879.0
756.5638	1065.6402	6338.938	766.578125	3909.0
756.5638	1065.6402	6338.938	770.6115112304688	2404.0
756.5638	1065.6402	6338.938	774.6044311523438	2128.0
324.2874	1067.67	2820.063	43.05234909057617	56.0
324.2874	1067.67	2820.063	55.054569244384766	112.0
324.2874	1067.67	2820.063	57.06922149658203	167.0
324.2874	1067.67	2820.063	67.05135345458984	56.0
324.2874	1067.67	2820.063	69.06842041015625	56.0
324.2874	1067.67	2820.063	71.08798217773438	112.0
324.2874	1067.67	2820.063	77.03587341308594	56.0
324.2874	1067.67	2820.063	79.05484771728516	112.0
324.2874	1067.67	2820.063	81.07196044921875	167.0
324.2874	1067.67	2820.063	83.04624938964844	56.0
324.2874	1067.67	2820.063	83.08486938476562	167.0
324.2874	1067.67	2820.063	85.10031127929688	223.0
324.2874	1067.67	2820.063	93.06807708740234	56.0
324.2874	1067.67	2820.063	95.0833511352539	112.0
324.2874	1067.67	2820.063	97.06453704833984	112.0
324.2874	1067.67	2820.063	97.10072326660156	56.0
324.2874	1067.67	2820.063	98.98603820800781	279.0
324.2874	1067.67	2820.063	101.05838012695312	56.0
324.2874	1067.67	2820.063	107.0867919921875	112.0
324.2874	1067.67	2820.063	109.09867858886719	112.0
324.2874	1067.67	2820.063	111.0816421508789	167.0
324.2874	1067.67	2820.063	111.11737823486328	167.0
324.2874	1067.67	2820.063	112.12020111083984	56.0
324.2874	1067.67	2820.063	116.07610321044922	56.0
324.2874	1067.67	2820.063	121.1026382446289	112.0
324.2874	1067.67	2820.063	122.97354888916016	56.0
324.2874	1067.67	2820.063	125.0925064086914	56.0
324.2874	1067.67	2820.063	125.1367416381836	56.0
324.2874	1067.67	2820.063	135.113525390625	112.0
324.2874	1067.67	2820.063	139.11106872558594	56.0
324.2874	1067.67	2820.063	149.13294982910156	56.0
324.2874	1067.67	2820.063	153.12672424316406	56.0
324.2874	1067.67	2820.063	157.12721252441406	56.0
324.2874	1067.67	2820.063	163.1470947265625	167.0
324.2874	1067.67	2820.063	168.1756134033203	112.0
324.2874	1067.67	2820.063	174.9896697998047	56.0
324.2874	1067.67	2820.063	181.15492248535156	56.0
324.2874	1067.67	2820.063	184.06959533691406	167.0
324.2874	1067.67	2820.063	185.07130432128906	56.0
324.2874	1067.67	2820.063	195.17274475097656	56.0
324.2874	1067.67	2820.063	209.18751525878906	56.0
324.2874	1067.67	2820.063	233.03475952148438	56.0
324.2874	1067.67	2820.063	247.2433624267578	167.0
324.2874	1067.67	2820.063	248.24159240722656	56.0
324.2874	1067.67	2820.063	264.2710876464844	112.0
324.2874	1067.67	2820.063	265.25018310546875	223.0
324.2874	1067.67	2820.063	283.2642822265625	112.0
324.2874	1067.67	2820.063	326.374267578125	112.0
324.2874	1067.67	2820.063	327.0712585449219	56.0
324.2874	1067.67	2820.063	327.3906555175781	112.0
324.2874	1067.67	2820.063	328.1143493652344	167.0
324.2874	1067.67	2820.063	332.3264465332031	56.0
324.2874	1067.67	2820.063	337.273193359375	112.0
324.2874	1067.67	2820.063	338.3428039550781	112.0
324.2874	1067.67	2820.063	340.3541564941406	56.0
324.2874	1067.67	2820.063	341.0920104980469	56.0
324.2874	1067.67	2820.063	341.2955322265625	56.0
353.3194	1067.67	1293.188	44.04785919189453	56.0
353.3194	1067.67	1293.188	45.03390121459961	56.0
353.3194	1067.67	1293.188	69.07077026367188	56.0
353.3194	1067.67	1293.188	71.06297302246094	167.0
353.3194	1067.67	1293.188	71.0867919921875	112.0
353.3194	1067.67	1293.188	80.04759216308594	56.0
353.3194	1067.67	1293.188	83.08358764648438	56.0
353.3194	1067.67	1293.188	85.10552215576172	112.0
353.3194	1067.67	1293.188	86.09480285644531	56.0
353.3194	1067.67	1293.188	90.06083679199219	56.0
353.3194	1067.67	1293.188	91.05416870117188	56.0
353.3194	1067.67	1293.188	93.07489013671875	56.0
353.3194	1067.67	1293.188	95.0833511352539	56.0
353.3194	1067.67	1293.188	97.06314849853516	56.0
353.3194	1067.67	1293.188	97.09793853759766	56.0
353.3194	1067.67	1293.188	101.05838012695312	56.0
353.3194	1067.67	1293.188	103.02311706542969	56.0
353.3194	1067.67	1293.188	107.08241271972656	56.0
353.3194	1067.67	1293.188	109.10015869140625	56.0
353.3194	1067.67	1293.188	115.03901672363281	56.0
353.3194	1067.67	1293.188	121.09797668457031	56.0
353.3194	1067.67	1293.188	124.99614715576172	56.0
353.3194	1067.67	1293.188	125.0087890625	56.0
353.3194	1067.67	1293.188	131.08045959472656	56.0
353.3194	1067.67	1293.188	145.0643310546875	56.0
353.3194	1067.67	1293.188	184.07342529296875	511.0
353.3194	1067.67	1293.188	199.1752166748047	56.0
353.3194	1067.67	1293.188	262.2542724609375	112.0
353.3194	1067.67	1293.188	264.2641906738281	56.0
353.3194	1067.67	1293.188	265.24786376953125	56.0
353.3194	1067.67	1293.188	265.2662658691406	56.0
353.3194	1067.67	1293.188	283.26190185546875	56.0
353.3194	1067.67	1293.188	345.2813415527344	56.0
353.3194	1067.67	1293.188	355.05560302734375	56.0
353.3194	1067.67	1293.188	356.3503112792969	56.0
353.3194	1067.67	1293.188	365.1390075683594	56.0
353.3194	1067.67	1293.188	367.336669921875	112.0
353.3194	1067.67	1293.188	368.3335876464844	56.0
355.3162	1067.67	508.5	44.04785919189453	56.0
355.3162	1067.67	508.5	45.03390121459961	56.0
355.3162	1067.67	508.5	69.07077026367188	56.0
355.3162	1067.67	508.5	71.06297302246094	167.0
355.3162	1067.67	508.5	71.0867919921875	112.0
355.3162	1067.67	508.5	80.04759216308594	56.0
355.3162	1067.67	508.5	83.08358764648438	56.0
355.3162	1067.67	508.5	85.10552215576172	112.0
355.3162	1067.67	508.5	86.09480285644531	56.0
355.3162	1067.67	508.5	90.06083679199219	56.0
355.3162	1067.67	508.5	91.05416870117188	56.0
355.3162	1067.67	508.5	93.07489013671875	56.0
355.3162	1067.67	508.5	95.0833511352539	56.0
355.3162	1067.67	508.5	97.06314849853516	56.0
355.3162	1067.67	508.5	97.09793853759766	56.0
355.3162	1067.67	508.5	101.05838012695312	56.0
355.3162	1067.67	508.5	103.02311706542969	56.0
355.3162	1067.67	508.5	107.08241271972656	56.0
355.3162	1067.67	508.5	109.10015869140625	56.0
355.3162	1067.67	508.5	115.03901672363281	56.0
355.3162	1067.67	508.5	121.09797668457031	56.0
355.3162	1067.67	508.5	124.99614715576172	56.0
355.3162	1067.67	508.5	125.0087890625	56.0
355.3162	1067.67	508.5	131.08045959472656	56.0
355.3162	1067.67	508.5	145.0643310546875	56.0
355.3162	1067.67	508.5	184.07342529296875	511.0
355.3162	1067.67	508.5	199.1752166748047	56.0
355.3162	1067.67	508.5	262.2542724609375	112.0
355.3162	1067.67	508.5	264.2641906738281	56.0
355.3162	1067.67	508.5	265.24786376953125	56.0
355.3162	1067.67	508.5	265.2662658691406	56.0
355.3162	1067.67	508.5	283.26190185546875	56.0
355.3162	1067.67	508.5	345.2813415527344	56.0
355.3162	1067.67	508.5	355.05560302734375	56.0
355.3162	1067.67	508.5	356.3503112792969	56.0
355.3162	1067.67	508.5	365.1390075683594	56.0
355.3162	1067.67	508.5	367.336669921875	112.0
355.3162	1067.67	508.5	368.3335876464844	56.0
382.2029	1067.67	848.0625	57.070289611816406	112.0
382.2029	1067.67	848.0625	69.06725311279297	112.0
382.2029	1067.67	848.0625	71.08560180664062	167.0
382.2029	1067.67	848.0625	83.0861587524414	112.0
382.2029	1067.67	848.0625	85.10162353515625	56.0
382.2029	1067.67	848.0625	86.09480285644531	112.0
382.2029	1067.67	848.0625	91.05148315429688	56.0
382.2029	1067.67	848.0625	95.08473205566406	112.0
382.2029	1067.67	848.0625	101.0555419921875	56.0
382.2029	1067.67	848.0625	105.06902313232422	112.0
382.2029	1067.67	848.0625	107.08094787597656	56.0
382.2029	1067.67	848.0625	108.08746337890625	56.0
382.2029	1067.67	848.0625	109.09867858886719	56.0
382.2029	1067.67	848.0625	111.03996276855469	56.0
382.2029	1067.67	848.0625	112.98335266113281	56.0
382.2029	1067.67	848.0625	113.05693817138672	56.0
382.2029	1067.67	848.0625	113.13053894042969	112.0
382.2029	1067.67	848.0625	121.1026382446289	56.0
382.2029	1067.67	848.0625	123.1192626953125	112.0
382.2029	1067.67	848.0625	124.99931335449219	56.0
382.2029	1067.67	848.0625	125.0925064086914	56.0
382.2029	1067.67	848.0625	129.04913330078125	56.0
382.2029	1067.67	848.0625	135.11517333984375	112.0
382.2029	1067.67	848.0625	145.1051788330078	115.0
382.2029	1067.67	848.0625	147.06163024902344	115.0
382.2029	1067.67	848.0625	147.12330627441406	115.0
382.2029	1067.67	848.0625	149.0225830078125	1280.0
382.2029	1067.67	848.0625	149.13812255859375	58.0
382.2029	1067.67	848.0625	150.02781677246094	167.0
382.2029	1067.67	848.0625	152.9991455078125	59.0
382.2029	1067.67	848.0625	155.00794982910156	56.0
382.2029	1067.67	848.0625	156.978515625	56.0
382.2029	1067.67	848.0625	161.1380615234375	112.0
382.2029	1067.67	848.0625	167.03634643554688	391.0
382.2029	1067.67	848.0625	170.99172973632812	167.0
382.2029	1067.67	848.0625	181.02757263183594	56.0
382.2029	1067.67	848.0625	184.07151794433594	391.0
382.2029	1067.67	848.0625	185.0059814453125	112.0
382.2029	1067.67	848.0625	187.0519561767578	56.0
382.2029	1067.67	848.0625	189.04898071289062	56.0
382.2029	1067.67	848.0625	195.06619262695312	56.0
382.2029	1067.67	848.0625	199.02574157714844	112.0
382.2029	1067.67	848.0625	201.0675048828125	56.0
382.2029	1067.67	848.0625	201.15963745117188	56.0
382.2029	1067.67	848.0625	213.04176330566406	56.0
382.2029	1067.67	848.0625	229.09483337402344	56.0
382.2029	1067.67	848.0625	236.23475646972656	112.0
382.2029	1067.67	848.0625	237.2279510498047	56.0
382.2029	1067.67	848.0625	243.2088165283203	56.0
382.2029	1067.67	848.0625	257.1327819824219	167.0
382.2029	1067.67	848.0625	262.2474060058594	56.0
382.2029	1067.67	848.0625	264.2664794921875	112.0
382.2029	1067.67	848.0625	279.15704345703125	112.0
382.2029	1067.67	848.0625	283.2642822265625	56.0
382.2029	1067.67	848.0625	321.3184509277344	112.0
382.2029	1067.67	848.0625	336.1457214355469	56.0
382.2029	1067.67	848.0625	337.1616516113281	56.0
382.2029	1067.67	848.0625	337.18499755859375	112.0
382.2029	1067.67	848.0625	338.3349914550781	112.0
382.2029	1067.67	848.0625	339.179931640625	167.0
382.2029	1067.67	848.0625	341.1728820800781	112.0
382.2029	1067.67	848.0625	343.17431640625	56.0
382.2029	1067.67	848.0625	367.3339538574219	56.0
382.2029	1067.67	848.0625	368.4230651855469	56.0
382.2029	1067.67	848.0625	369.3508605957031	335.0
382.2029	1067.67	848.0625	370.3532409667969	112.0
382.2029	1067.67	848.0625	377.33929443359375	112.0
382.2029	1067.67	848.0625	383.34173583984375	167.0
382.2029	1067.67	848.0625	384.326904296875	56.0
382.2029	1067.67	848.0625	388.3915710449219	56.0
382.2029	1067.67	848.0625	389.2522277832031	56.0
469.3914	1067.67	4452.125	45.03200149536133	56.0
469.3914	1067.67	4452.125	57.07135009765625	167.0
469.3914	1067.67	4452.125	67.05481719970703	112.0
469.3914	1067.67	4452.125	81.07068634033203	223.0
469.3914	1067.67	4452.125	83.08358764648438	56.0
469.3914	1067.67	4452.125	85.06903839111328	56.0
469.3914	1067.67	4452.125	89.05962371826172	112.0
469.3914	1067.67	4452.125	91.05416870117188	112.0
469.3914	1067.67	4452.125	93.07080078125	56.0
469.3914	1067.67	4452.125	95.08473205566406	56.0
469.3914	1067.67	4452.125	97.06453704833984	56.0
469.3914	1067.67	4452.125	97.09932708740234	112.0
469.3914	1067.67	4452.125	99.0802230834961	56.0
469.3914	1067.67	4452.125	99.11817932128906	56.0
469.3914	1067.67	4452.125	101.05979919433594	112.0
469.3914	1067.67	4452.125	103.07186889648438	56.0
469.3914	1067.67	4452.125	109.10163116455078	223.0
469.3914	1067.67	4452.125	110.10423278808594	56.0
469.3914	1067.67	4452.125	117.08878326416016	56.0
469.3914	1067.67	4452.125	121.09797668457031	56.0
469.3914	1067.67	4452.125	123.11612701416016	112.0
469.3914	1067.67	4452.125	125.09723663330078	56.0
469.3914	1067.67	4452.125	125.12885284423828	56.0
469.3914	1067.67	4452.125	133.10321044921875	56.0
469.3914	1067.67	4452.125	137.13230895996094	56.0
469.3914	1067.67	4452.125	139.14938354492188	56.0
469.3914	1067.67	4452.125	143.07225036621094	56.0
469.3914	1067.67	4452.125	145.09666442871094	56.0
469.3914	1067.67	4452.125	147.0496368408203	56.0
469.3914	1067.67	4452.125	149.13294982910156	167.0
469.3914	1067.67	4452.125	153.12672424316406	56.0
469.3914	1067.67	4452.125	156.11077880859375	56.0
469.3914	1067.67	4452.125	163.14889526367188	56.0
469.3914	1067.67	4452.125	165.12864685058594	112.0
469.3914	1067.67	4452.125	171.13583374023438	56.0
469.3914	1067.67	4452.125	181.15872192382812	56.0
469.3914	1067.67	4452.125	184.07151794433594	56.0
469.3914	1067.67	4452.125	185.1577911376953	56.0
469.3914	1067.67	4452.125	189.16163635253906	112.0
469.3914	1067.67	4452.125	203.1820831298828	112.0
469.3914	1067.67	4452.125	207.02760314941406	56.0
469.3914	1067.67	4452.125	207.1719207763672	56.0
469.3914	1067.67	4452.125	217.1934051513672	56.0
469.3914	1067.67	4452.125	231.2098388671875	112.0
469.3914	1067.67	4452.125	235.1699981689453	56.0
469.3914	1067.67	4452.125	235.2068328857422	56.0
469.3914	1067.67	4452.125	237.18226623535156	56.0
469.3914	1067.67	4452.125	245.22415161132812	56.0
469.3914	1067.67	4452.125	249.22401428222656	56.0
469.3914	1067.67	4452.125	255.23143005371094	56.0
469.3914	1067.67	4452.125	259.2435302734375	56.0
469.3914	1067.67	4452.125	263.2388000488281	112.0
469.3914	1067.67	4452.125	271.2023010253906	56.0
469.3914	1067.67	4452.125	281.25665283203125	56.0
469.3914	1067.67	4452.125	283.2642822265625	112.0
469.3914	1067.67	4452.125	298.27093505859375	56.0
469.3914	1067.67	4452.125	309.240234375	56.0
469.3914	1067.67	4452.125	321.2754211425781	56.0
469.3914	1067.67	4452.125	335.2916564941406	56.0
469.3914	1067.67	4452.125	349.3377990722656	56.0
469.3914	1067.67	4452.125	359.29205322265625	56.0
469.3914	1067.67	4452.125	391.35906982421875	56.0
469.3914	1067.67	4452.125	397.3420715332031	167.0
469.3914	1067.67	4452.125	398.3478698730469	56.0
469.3914	1067.67	4452.125	403.3591003417969	56.0
469.3914	1067.67	4452.125	405.3843078613281	167.0
469.3914	1067.67	4452.125	415.36181640625	502.0
469.3914	1067.67	4452.125	416.3642272949219	279.0
469.3914	1067.67	4452.125	417.3678283691406	56.0
469.3914	1067.67	4452.125	423.3829040527344	223.0
469.3914	1067.67	4452.125	424.3861999511719	113.0
469.3914	1067.67	4452.125	433.372314453125	855.0
469.3914	1067.67	4452.125	434.3726501464844	225.0
469.3914	1067.67	4452.125	435.38006591796875	112.0
469.3914	1067.67	4452.125	441.377685546875	112.0
469.3914	1067.67	4452.125	445.4107971191406	112.0
469.3914	1067.67	4452.125	449.36346435546875	56.0
469.3914	1067.67	4452.125	451.3568420410156	56.0
469.3914	1067.67	4452.125	451.3748474121094	112.0
469.3914	1067.67	4452.125	465.3852844238281	56.0
469.3914	1067.67	4452.125	467.377197265625	56.0
469.3914	1067.67	4452.125	469.3948059082031	112.0
469.3914	1067.67	4452.125	470.3929748535156	112.0
469.3914	1067.67	4452.125	473.3723449707031	56.0
469.3914	1067.67	4452.125	475.3782043457031	167.0
469.3914	1067.67	4452.125	475.3935852050781	56.0
469.3914	1067.67	4452.125	476.3179626464844	56.0
469.3914	1067.67	4452.125	476.3765563964844	56.0
469.3914	1067.67	4452.125	478.32696533203125	112.0
469.3914	1067.67	4452.125	489.30975341796875	56.0
470.3926	1067.67	1250.938	45.03200149536133	56.0
470.3926	1067.67	1250.938	57.07135009765625	167.0
470.3926	1067.67	1250.938	67.05481719970703	112.0
470.3926	1067.67	1250.938	81.07068634033203	223.0
470.3926	1067.67	1250.938	83.08358764648438	56.0
470.3926	1067.67	1250.938	85.06903839111328	56.0
470.3926	1067.67	1250.938	89.05962371826172	112.0
470.3926	1067.67	1250.938	91.05416870117188	112.0
470.3926	1067.67	1250.938	93.07080078125	56.0
470.3926	1067.67	1250.938	95.08473205566406	56.0
470.3926	1067.67	1250.938	97.06453704833984	56.0
470.3926	1067.67	1250.938	97.09932708740234	112.0
470.3926	1067.67	1250.938	99.0802230834961	56.0
470.3926	1067.67	1250.938	99.11817932128906	56.0
470.3926	1067.67	1250.938	101.05979919433594	112.0
470.3926	1067.67	1250.938	103.07186889648438	56.0
470.3926	1067.67	1250.938	109.10163116455078	223.0
470.3926	1067.67	1250.938	110.10423278808594	56.0
470.3926	1067.67	1250.938	117.08878326416016	56.0
470.3926	1067.67	1250.938	121.09797668457031	56.0
470.3926	1067.67	1250.938	123.11612701416016	112.0
470.3926	1067.67	1250.938	125.09723663330078	56.0
470.3926	1067.67	1250.938	125.12885284423828	56.0
470.3926	1067.67	1250.938	133.10321044921875	56.0
470.3926	1067.67	1250.938	137.13230895996094	56.0
470.3926	1067.67	1250.938	139.14938354492188	56.0
470.3926	1067.67	1250.938	143.07225036621094	56.0
470.3926	1067.67	1250.938	145.09666442871094	56.0
470.3926	1067.67	1250.938	147.0496368408203	56.0
470.3926	1067.67	1250.938	149.13294982910156	167.0
470.3926	1067.67	1250.938	153.12672424316406	56.0
470.3926	1067.67	1250.938	156.11077880859375	56.0
470.3926	1067.67	1250.938	163.14889526367188	56.0
470.3926	1067.67	1250.938	165.12864685058594	112.0
470.3926	1067.67	1250.938	171.13583374023438	56.0
470.3926	1067.67	1250.938	181.15872192382812	56.0
470.3926	1067.67	1250.938	184.07151794433594	56.0
470.3926	1067.67	1250.938	185.1577911376953	56.0
470.3926	1067.67	1250.938	189.16163635253906	112.0
470.3926	1067.67	1250.938	203.1820831298828	112.0
470.3926	1067.67	1250.938	207.02760314941406	56.0
470.3926	1067.67	1250.938	207.1719207763672	56.0
470.3926	1067.67	1250.938	217.1934051513672	56.0
470.3926	1067.67	1250.938	231.2098388671875	112.0
470.3926	1067.67	1250.938	235.1699981689453	56.0
470.3926	1067.67	1250.938	235.2068328857422	56.0
470.3926	1067.67	1250.938	237.18226623535156	56.0
470.3926	1067.67	1250.938	245.22415161132812	56.0
470.3926	1067.67	1250.938	249.22401428222656	56.0
470.3926	1067.67	1250.938	255.23143005371094	56.0
470.3926	1067.67	1250.938	259.2435302734375	56.0
470.3926	1067.67	1250.938	263.2388000488281	112.0
470.3926	1067.67	1250.938	271.2023010253906	56.0
470.3926	1067.67	1250.938	281.25665283203125	56.0
470.3926	1067.67	1250.938	283.2642822265625	112.0
470.3926	1067.67	1250.938	298.27093505859375	56.0
470.3926	1067.67	1250.938	309.240234375	56.0
470.3926	1067.67	1250.938	321.2754211425781	56.0
470.3926	1067.67	1250.938	335.2916564941406	56.0
470.3926	1067.67	1250.938	349.3377990722656	56.0
470.3926	1067.67	1250.938	359.29205322265625	56.0
470.3926	1067.67	1250.938	391.35906982421875	56.0
470.3926	1067.67	1250.938	397.3420715332031	167.0
470.3926	1067.67	1250.938	398.3478698730469	56.0
470.3926	1067.67	1250.938	403.3591003417969	56.0
470.3926	1067.67	1250.938	405.3843078613281	167.0
470.3926	1067.67	1250.938	415.36181640625	502.0
470.3926	1067.67	1250.938	416.3642272949219	279.0
470.3926	1067.67	1250.938	417.3678283691406	56.0
470.3926	1067.67	1250.938	423.3829040527344	223.0
470.3926	1067.67	1250.938	424.3861999511719	113.0
470.3926	1067.67	1250.938	433.372314453125	855.0
470.3926	1067.67	1250.938	434.3726501464844	225.0
470.3926	1067.67	1250.938	435.38006591796875	112.0
470.3926	1067.67	1250.938	441.377685546875	112.0
470.3926	1067.67	1250.938	445.4107971191406	112.0
470.3926	1067.67	1250.938	449.36346435546875	56.0
470.3926	1067.67	1250.938	451.3568420410156	56.0
470.3926	1067.67	1250.938	451.3748474121094	112.0
470.3926	1067.67	1250.938	465.3852844238281	56.0
470.3926	1067.67	1250.938	467.377197265625	56.0
470.3926	1067.67	1250.938	469.3948059082031	112.0
470.3926	1067.67	1250.938	470.3929748535156	112.0
470.3926	1067.67	1250.938	473.3723449707031	56.0
470.3926	1067.67	1250.938	475.3782043457031	167.0
470.3926	1067.67	1250.938	475.3935852050781	56.0
470.3926	1067.67	1250.938	476.3179626464844	56.0
470.3926	1067.67	1250.938	476.3765563964844	56.0
470.3926	1067.67	1250.938	478.32696533203125	112.0
470.3926	1067.67	1250.938	489.30975341796875	56.0
617.5118	1067.67	551.0625	45.03295135498047	335.0
617.5118	1067.67	551.0625	57.06922149658203	112.0
617.5118	1067.67	551.0625	59.04732894897461	167.0
617.5118	1067.67	551.0625	67.05481719970703	112.0
617.5118	1067.67	551.0625	73.0267562866211	112.0
617.5118	1067.67	551.0625	81.07196044921875	56.0
617.5118	1067.67	551.0625	82.064453125	56.0
617.5118	1067.67	551.0625	83.05139923095703	56.0
617.5118	1067.67	551.0625	86.09612274169922	56.0
617.5118	1067.67	551.0625	87.0423583984375	112.0
617.5118	1067.67	551.0625	87.07794189453125	169.0
617.5118	1067.67	551.0625	89.05962371826172	785.0
617.5118	1067.67	551.0625	90.06217956542969	56.0
617.5118	1067.67	551.0625	95.08611297607422	112.0
617.5118	1067.67	551.0625	97.10072326660156	112.0
617.5118	1067.67	551.0625	101.05838012695312	112.0
617.5118	1067.67	551.0625	101.09529876708984	112.0
617.5118	1067.67	551.0625	102.09760284423828	56.0
617.5118	1067.67	551.0625	103.07473754882812	335.0
617.5118	1067.67	551.0625	104.10407257080078	56.0
617.5118	1067.67	551.0625	111.11589050292969	112.0
617.5118	1067.67	551.0625	115.07388305664062	56.0
617.5118	1067.67	551.0625	117.09184265136719	167.0
617.5118	1067.67	551.0625	121.09953308105469	112.0
617.5118	1067.67	551.0625	125.08934020996094	56.0
617.5118	1067.67	551.0625	127.0734634399414	56.0
617.5118	1067.67	551.0625	129.08924865722656	56.0
617.5118	1067.67	551.0625	131.06752014160156	56.0
617.5118	1067.67	551.0625	131.10633850097656	112.0
617.5118	1067.67	551.0625	133.0869140625	446.0
617.5118	1067.67	551.0625	135.1168212890625	56.0
617.5118	1067.67	551.0625	143.10604858398438	112.0
617.5118	1067.67	551.0625	145.12559509277344	112.0
617.5118	1067.67	551.0625	147.0462188720703	112.0
617.5118	1067.67	551.0625	147.0993194580078	167.0
617.5118	1067.67	551.0625	149.12950134277344	56.0
617.5118	1067.67	551.0625	159.13612365722656	56.0
617.5118	1067.67	551.0625	161.1129608154297	112.0
617.5118	1067.67	551.0625	169.1184539794922	56.0
617.5118	1067.67	551.0625	177.1112060546875	281.0
617.5118	1067.67	551.0625	184.07342529296875	1710.0
617.5118	1067.67	551.0625	185.0770721435547	117.0
617.5118	1067.67	551.0625	186.08151245117188	56.0
617.5118	1067.67	551.0625	189.1441650390625	56.0
617.5118	1067.67	551.0625	191.1269073486328	223.0
617.5118	1067.67	551.0625	197.1312255859375	56.0
617.5118	1067.67	551.0625	205.14382934570312	112.0
617.5118	1067.67	551.0625	221.13507080078125	56.0
617.5118	1067.67	551.0625	227.19813537597656	56.0
617.5118	1067.67	551.0625	227.67103576660156	56.0
617.5118	1067.67	551.0625	231.1604461669922	56.0
617.5118	1067.67	551.0625	235.10719299316406	56.0
617.5118	1067.67	551.0625	235.1505126953125	112.0
617.5118	1067.67	551.0625	244.16357421875	56.0
617.5118	1067.67	551.0625	249.1727294921875	56.0
617.5118	1067.67	551.0625	250.25527954101562	56.0
617.5118	1067.67	551.0625	253.18429565429688	56.0
617.5118	1067.67	551.0625	256.1823425292969	56.0
617.5118	1067.67	551.0625	262.25885009765625	167.0
617.5118	1067.67	551.0625	263.2433776855469	56.0
617.5118	1067.67	551.0625	264.2687683105469	167.0
617.5118	1067.67	551.0625	264.2779541015625	56.0
617.5118	1067.67	551.0625	266.2518310546875	56.0
617.5118	1067.67	551.0625	267.9994201660156	56.0
617.5118	1067.67	551.0625	270.2308654785156	56.0
617.5118	1067.67	551.0625	277.2157897949219	56.0
617.5118	1067.67	551.0625	280.2626037597656	56.0
617.5118	1067.67	551.0625	281.25665283203125	167.0
617.5118	1067.67	551.0625	283.26190185546875	167.0
617.5118	1067.67	551.0625	284.2588806152344	56.0
617.5118	1067.67	551.0625	293.2015075683594	56.0
617.5118	1067.67	551.0625	295.20269775390625	56.0
617.5118	1067.67	551.0625	299.2548522949219	56.0
617.5118	1067.67	551.0625	308.21771240234375	56.0
617.5118	1067.67	551.0625	313.2722473144531	56.0
617.5118	1067.67	551.0625	317.27001953125	112.0
617.5118	1067.67	551.0625	337.2835693359375	112.0
617.5118	1067.67	551.0625	338.28302001953125	56.0
617.5118	1067.67	551.0625	340.28900146484375	56.0
617.5118	1067.67	551.0625	341.3085632324219	167.0
617.5118	1067.67	551.0625	342.3139953613281	112.0
617.5118	1067.67	551.0625	355.07421875	112.0
617.5118	1067.67	551.0625	356.0623779296875	112.0
617.5118	1067.67	551.0625	357.0705871582031	112.0
617.5118	1067.67	551.0625	363.295166015625	112.0
617.5118	1067.67	551.0625	366.2491760253906	56.0
617.5118	1067.67	551.0625	367.2310791015625	56.0
617.5118	1067.67	551.0625	397.0633850097656	56.0
617.5118	1067.67	551.0625	453.1321105957031	56.0
617.5118	1067.67	551.0625	453.3125305175781	56.0
617.5118	1067.67	551.0625	509.1856994628906	56.0
617.5118	1067.67	551.0625	547.4675903320312	56.0
617.5118	1067.67	551.0625	553.4426879882812	56.0
617.5118	1067.67	551.0625	565.2415771484375	56.0
617.5118	1067.67	551.0625	577.4805908203125	56.0
617.5118	1067.67	551.0625	580.53955078125	56.0
617.5118	1067.67	551.0625	593.4513549804688	56.0
617.5118	1067.67	551.0625	609.587646484375	56.0
617.5118	1067.67	551.0625	610.526123046875	56.0
617.5118	1067.67	551.0625	612.1780395507812	56.0
617.5118	1067.67	551.0625	612.5975341796875	56.0
617.5118	1067.67	551.0625	613.48583984375	112.0
617.5118	1067.67	551.0625	614.455322265625	112.0
617.5118	1067.67	551.0625	615.4676513671875	56.0
617.5118	1067.67	551.0625	616.4562377929688	56.0
617.5118	1067.67	551.0625	616.5684204101562	112.0
617.5118	1067.67	551.0625	616.6000366210938	56.0
617.5118	1067.67	551.0625	617.4841918945312	56.0
617.5118	1067.67	551.0625	617.5122680664062	167.0
617.5118	1067.67	551.0625	617.610595703125	56.0
617.5118	1067.67	551.0625	618.4638671875	56.0
617.5118	1067.67	551.0625	618.4849243164062	112.0
617.5118	1067.67	551.0625	619.4619140625	112.0
617.5118	1067.67	551.0625	619.525146484375	112.0
617.5118	1067.67	551.0625	620.4993896484375	112.0
617.5118	1067.67	551.0625	621.3089599609375	56.0
617.5118	1067.67	551.0625	621.4849853515625	56.0
617.5118	1067.67	551.0625	622.4466552734375	506.0
617.5118	1067.67	551.0625	623.4126586914062	56.0
617.5118	1067.67	551.0625	623.4443969726562	223.0
617.5118	1067.67	551.0625	624.449951171875	167.0
617.5118	1067.67	551.0625	624.5028686523438	56.0
617.5118	1067.67	551.0625	624.6370239257812	112.0
617.5118	1067.67	551.0625	625.5057983398438	56.0
617.5118	1067.67	551.0625	625.8485107421875	56.0
617.5118	1067.67	551.0625	626.481201171875	112.0
617.5118	1067.67	551.0625	626.5236206054688	56.0
617.5118	1067.67	551.0625	627.4962768554688	56.0
617.5118	1067.67	551.0625	627.5316162109375	167.0
617.5118	1067.67	551.0625	628.5404663085938	167.0
617.5118	1067.67	551.0625	629.5394897460938	56.0
617.5118	1067.67	551.0625	630.6138305664062	56.0
617.5118	1067.67	551.0625	631.444091796875	112.0
617.5118	1067.67	551.0625	631.4618530273438	56.0
617.5118	1067.67	551.0625	632.4383544921875	56.0
617.5118	1067.67	551.0625	633.4760131835938	112.0
617.5118	1067.67	551.0625	633.6431274414062	56.0
622.4497	1067.67	2120.063	45.03295135498047	335.0
622.4497	1067.67	2120.063	57.06922149658203	112.0
622.4497	1067.67	2120.063	59.04732894897461	167.0
622.4497	1067.67	2120.063	67.05481719970703	112.0
622.4497	1067.67	2120.063	73.0267562866211	112.0
622.4497	1067.67	2120.063	81.07196044921875	56.0
622.4497	1067.67	2120.063	82.064453125	56.0
622.4497	1067.67	2120.063	83.05139923095703	56.0
622.4497	1067.67	2120.063	86.09612274169922	56.0
622.4497	1067.67	2120.063	87.0423583984375	112.0
622.4497	1067.67	2120.063	87.07794189453125	169.0
622.4497	1067.67	2120.063	89.05962371826172	785.0
622.4497	1067.67	2120.063	90.06217956542969	56.0
622.4497	1067.67	2120.063	95.08611297607422	112.0
622.4497	1067.67	2120.063	97.10072326660156	112.0
622.4497	1067.67	2120.063	101.05838012695312	112.0
622.4497	1067.67	2120.063	101.09529876708984	112.0
622.4497	1067.67	2120.063	102.09760284423828	56.0
622.4497	1067.67	2120.063	103.07473754882812	335.0
622.4497	1067.67	2120.063	104.10407257080078	56.0
622.4497	1067.67	2120.063	111.11589050292969	112.0
622.4497	1067.67	2120.063	115.07388305664062	56.0
622.4497	1067.67	2120.063	117.09184265136719	167.0
622.4497	1067.67	2120.063	121.09953308105469	112.0
622.4497	1067.67	2120.063	125.08934020996094	56.0
622.4497	1067.67	2120.063	127.0734634399414	56.0
622.4497	1067.67	2120.063	129.08924865722656	56.0
622.4497	1067.67	2120.063	131.06752014160156	56.0
622.4497	1067.67	2120.063	131.10633850097656	112.0
622.4497	1067.67	2120.063	133.0869140625	446.0
622.4497	1067.67	2120.063	135.1168212890625	56.0
622.4497	1067.67	2120.063	143.10604858398438	112.0
622.4497	1067.67	2120.063	145.12559509277344	112.0
622.4497	1067.67	2120.063	147.0462188720703	112.0
622.4497	1067.67	2120.063	147.0993194580078	167.0
622.4497	1067.67	2120.063	149.12950134277344	56.0
622.4497	1067.67	2120.063	159.13612365722656	56.0
622.4497	1067.67	2120.063	161.1129608154297	112.0
622.4497	1067.67	2120.063	169.1184539794922	56.0
622.4497	1067.67	2120.063	177.1112060546875	281.0
622.4497	1067.67	2120.063	184.07342529296875	1710.0
622.4497	1067.67	2120.063	185.0770721435547	117.0
622.4497	1067.67	2120.063	186.08151245117188	56.0
622.4497	1067.67	2120.063	189.1441650390625	56.0
622.4497	1067.67	2120.063	191.1269073486328	223.0
622.4497	1067.67	2120.063	197.1312255859375	56.0
622.4497	1067.67	2120.063	205.14382934570312	112.0
622.4497	1067.67	2120.063	221.13507080078125	56.0
622.4497	1067.67	2120.063	227.19813537597656	56.0
622.4497	1067.67	2120.063	227.67103576660156	56.0
622.4497	1067.67	2120.063	231.1604461669922	56.0
622.4497	1067.67	2120.063	235.10719299316406	56.0
622.4497	1067.67	2120.063	235.1505126953125	112.0
622.4497	1067.67	2120.063	244.16357421875	56.0
622.4497	1067.67	2120.063	249.1727294921875	56.0
622.4497	1067.67	2120.063	250.25527954101562	56.0
622.4497	1067.67	2120.063	253.18429565429688	56.0
622.4497	1067.67	2120.063	256.1823425292969	56.0
622.4497	1067.67	2120.063	262.25885009765625	167.0
622.4497	1067.67	2120.063	263.2433776855469	56.0
622.4497	1067.67	2120.063	264.2687683105469	167.0
622.4497	1067.67	2120.063	264.2779541015625	56.0
622.4497	1067.67	2120.063	266.2518310546875	56.0
622.4497	1067.67	2120.063	267.9994201660156	56.0
622.4497	1067.67	2120.063	270.2308654785156	56.0
622.4497	1067.67	2120.063	277.2157897949219	56.0
622.4497	1067.67	2120.063	280.2626037597656	56.0
622.4497	1067.67	2120.063	281.25665283203125	167.0
622.4497	1067.67	2120.063	283.26190185546875	167.0
622.4497	1067.67	2120.063	284.2588806152344	56.0
622.4497	1067.67	2120.063	293.2015075683594	56.0
622.4497	1067.67	2120.063	295.20269775390625	56.0
622.4497	1067.67	2120.063	299.2548522949219	56.0
622.4497	1067.67	2120.063	308.21771240234375	56.0
622.4497	1067.67	2120.063	313.2722473144531	56.0
622.4497	1067.67	2120.063	317.27001953125	112.0
622.4497	1067.67	2120.063	337.2835693359375	112.0
622.4497	1067.67	2120.063	338.28302001953125	56.0
622.4497	1067.67	2120.063	340.28900146484375	56.0
622.4497	1067.67	2120.063	341.3085632324219	167.0
622.4497	1067.67	2120.063	342.3139953613281	112.0
622.4497	1067.67	2120.063	355.07421875	112.0
622.4497	1067.67	2120.063	356.0623779296875	112.0
622.4497	1067.67	2120.063	357.0705871582031	112.0
622.4497	1067.67	2120.063	363.295166015625	112.0
622.4497	1067.67	2120.063	366.2491760253906	56.0
622.4497	1067.67	2120.063	367.2310791015625	56.0
622.4497	1067.67	2120.063	397.0633850097656	56.0
622.4497	1067.67	2120.063	453.1321105957031	56.0
622.4497	1067.67	2120.063	453.3125305175781	56.0
622.4497	1067.67	2120.063	509.1856994628906	56.0
622.4497	1067.67	2120.063	547.4675903320312	56.0
622.4497	1067.67	2120.063	553.4426879882812	56.0
622.4497	1067.67	2120.063	565.2415771484375	56.0
622.4497	1067.67	2120.063	577.4805908203125	56.0
622.4497	1067.67	2120.063	580.53955078125	56.0
622.4497	1067.67	2120.063	593.4513549804688	56.0
622.4497	1067.67	2120.063	609.587646484375	56.0
622.4497	1067.67	2120.063	610.526123046875	56.0
622.4497	1067.67	2120.063	612.1780395507812	56.0
622.4497	1067.67	2120.063	612.5975341796875	56.0
622.4497	1067.67	2120.063	613.48583984375	112.0
622.4497	1067.67	2120.063	614.455322265625	112.0
622.4497	1067.67	2120.063	615.4676513671875	56.0
622.4497	1067.67	2120.063	616.4562377929688	56.0
622.4497	1067.67	2120.063	616.5684204101562	112.0
622.4497	1067.67	2120.063	616.6000366210938	56.0
622.4497	1067.67	2120.063	617.4841918945312	56.0
622.4497	1067.67	2120.063	617.5122680664062	167.0
622.4497	1067.67	2120.063	617.610595703125	56.0
622.4497	1067.67	2120.063	618.4638671875	56.0
622.4497	1067.67	2120.063	618.4849243164062	112.0
622.4497	1067.67	2120.063	619.4619140625	112.0
622.4497	1067.67	2120.063	619.525146484375	112.0
622.4497	1067.67	2120.063	620.4993896484375	112.0
622.4497	1067.67	2120.063	621.3089599609375	56.0
622.4497	1067.67	2120.063	621.4849853515625	56.0
622.4497	1067.67	2120.063	622.4466552734375	506.0
622.4497	1067.67	2120.063	623.4126586914062	56.0
622.4497	1067.67	2120.063	623.4443969726562	223.0
622.4497	1067.67	2120.063	624.449951171875	167.0
622.4497	1067.67	2120.063	624.5028686523438	56.0
622.4497	1067.67	2120.063	624.6370239257812	112.0
622.4497	1067.67	2120.063	625.5057983398438	56.0
622.4497	1067.67	2120.063	625.8485107421875	56.0
622.4497	1067.67	2120.063	626.481201171875	112.0
622.4497	1067.67	2120.063	626.5236206054688	56.0
622.4497	1067.67	2120.063	627.4962768554688	56.0
622.4497	1067.67	2120.063	627.5316162109375	167.0
622.4497	1067.67	2120.063	628.5404663085938	167.0
622.4497	1067.67	2120.063	629.5394897460938	56.0
622.4497	1067.67	2120.063	630.6138305664062	56.0
622.4497	1067.67	2120.063	631.444091796875	112.0
622.4497	1067.67	2120.063	631.4618530273438	56.0
622.4497	1067.67	2120.063	632.4383544921875	56.0
622.4497	1067.67	2120.063	633.4760131835938	112.0
622.4497	1067.67	2120.063	633.6431274414062	56.0
734.573	1067.67	31407.81	86.09612274169922	744.0
734.573	1067.67	31407.81	89.05829620361328	683.0
734.573	1067.67	31407.81	133.0852813720703	737.0
734.573	1067.67	31407.81	183.50469970703125	931.0
734.573	1067.67	31407.81	184.07534790039062	31141.0
734.573	1067.67	31407.81	185.07899475097656	12706.0
734.573	1067.67	31407.81	359.2626037597656	681.0
734.573	1067.67	31407.81	361.27874755859375	813.0
734.573	1067.67	31407.81	362.2486267089844	678.0
734.573	1067.67	31407.81	392.2957458496094	631.0
734.573	1067.67	31407.81	601.5201416015625	2281.0
734.573	1067.67	31407.81	602.5252075195312	899.0
734.573	1067.67	31407.81	608.5174560546875	636.0
734.573	1067.67	31407.81	609.5248413085938	682.0
734.573	1067.67	31407.81	732.5650634765625	753.0
734.573	1067.67	31407.81	732.6071166992188	916.0
734.573	1067.67	31407.81	734.577392578125	14816.0
734.573	1067.67	31407.81	735.5807495117188	7927.0
734.573	1067.67	31407.81	736.5809326171875	1740.0
734.573	1067.67	31407.81	742.5387573242188	1165.0
734.573	1067.67	31407.81	744.5608520507812	3290.0
734.573	1067.67	31407.81	745.567138671875	1785.0
734.573	1067.67	31407.81	745.6018676757812	906.0
734.573	1067.67	31407.81	746.6127319335938	2615.0
734.573	1067.67	31407.81	747.6126708984375	1421.0
734.573	1067.67	31407.81	750.55078125	942.0
734.573	1067.67	31407.81	756.564697265625	3669.0
734.573	1067.67	31407.81	757.5674438476562	791.0
761.5922	1067.67	385116.2	86.09742736816406	2463.0
761.5922	1067.67	385116.2	183.50279235839844	2423.0
761.5922	1067.67	385116.2	184.07534790039062	106596.0
761.5922	1067.67	385116.2	184.76397705078125	5218.0
761.5922	1067.67	385116.2	185.07899475097656	15635.0
761.5922	1067.67	385116.2	186.07957458496094	3124.0
761.5922	1067.67	385116.2	758.57470703125	43830.0
761.5922	1067.67	385116.2	759.5826416015625	9905.0
761.5922	1067.67	385116.2	760.5912475585938	103834.0
761.5922	1067.67	385116.2	761.5966186523438	86189.0
761.5922	1067.67	385116.2	762.5987548828125	34009.0
761.5922	1067.67	385116.2	763.6054077148438	7125.0
761.5922	1067.67	385116.2	766.5825805664062	3752.0
761.5922	1067.67	385116.2	770.6121215820312	2895.0
761.5922	1067.67	385116.2	774.6089477539062	2264.0
761.5922	1067.67	385116.2	780.5565185546875	2171.0
807.5773	1067.67	209497.9	86.09742736816406	2740.0
807.5773	1067.67	209497.9	183.50086975097656	2237.0
807.5773	1067.67	209497.9	184.07534790039062	106888.0
807.5773	1067.67	209497.9	184.63536071777344	2493.0
807.5773	1067.67	209497.9	184.76589965820312	7441.0
807.5773	1067.67	209497.9	184.96946716308594	2658.0
807.5773	1067.67	209497.9	185.07899475097656	19972.0
807.5773	1067.67	209497.9	186.08151245117188	3072.0
807.5773	1067.67	209497.9	806.57470703125	102757.0
807.5773	1067.67	209497.9	807.577880859375	75321.0
807.5773	1067.67	209497.9	808.5897216796875	55483.0
807.5773	1067.67	209497.9	809.5941772460938	19154.0
807.5773	1067.67	209497.9	810.6072998046875	92594.0
807.5773	1067.67	209497.9	811.6090087890625	48017.0
807.5773	1067.67	209497.9	812.6193237304688	24274.0
807.5773	1067.67	209497.9	813.6383666992188	7522.0
807.5773	1067.67	209497.9	828.5573120117188	8152.0
807.5773	1067.67	209497.9	829.56591796875	3904.0
808.5851	1067.67	125325.8	86.09742736816406	2740.0
808.5851	1067.67	125325.8	183.50086975097656	2237.0
808.5851	1067.67	125325.8	184.07534790039062	106888.0
808.5851	1067.67	125325.8	184.63536071777344	2493.0
808.5851	1067.67	125325.8	184.76589965820312	7441.0
808.5851	1067.67	125325.8	184.96946716308594	2658.0
808.5851	1067.67	125325.8	185.07899475097656	19972.0
808.5851	1067.67	125325.8	186.08151245117188	3072.0
808.5851	1067.67	125325.8	806.57470703125	102757.0
808.5851	1067.67	125325.8	807.577880859375	75321.0
808.5851	1067.67	125325.8	808.5897216796875	55483.0
808.5851	1067.67	125325.8	809.5941772460938	19154.0
808.5851	1067.67	125325.8	810.6072998046875	92594.0
808.5851	1067.67	125325.8	811.6090087890625	48017.0
808.5851	1067.67	125325.8	812.6193237304688	24274.0
808.5851	1067.67	125325.8	813.6383666992188	7522.0
808.5851	1067.67	125325.8	828.5573120117188	8152.0
808.5851	1067.67	125325.8	829.56591796875	3904.0
809.5896	1067.67	48737.69	86.09742736816406	2740.0
809.5896	1067.67	48737.69	183.50086975097656	2237.0
809.5896	1067.67	48737.69	184.07534790039062	106888.0
809.5896	1067.67	48737.69	184.63536071777344	2493.0
809.5896	1067.67	48737.69	184.76589965820312	7441.0
809.5896	1067.67	48737.69	184.96946716308594	2658.0
809.5896	1067.67	48737.69	185.07899475097656	19972.0
809.5896	1067.67	48737.69	186.08151245117188	3072.0
809.5896	1067.67	48737.69	806.57470703125	102757.0
809.5896	1067.67	48737.69	807.577880859375	75321.0
809.5896	1067.67	48737.69	808.5897216796875	55483.0
809.5896	1067.67	48737.69	809.5941772460938	19154.0
809.5896	1067.67	48737.69	810.6072998046875	92594.0
809.5896	1067.67	48737.69	811.6090087890625	48017.0
809.5896	1067.67	48737.69	812.6193237304688	24274.0
809.5896	1067.67	48737.69	813.6383666992188	7522.0
809.5896	1067.67	48737.69	828.5573120117188	8152.0
809.5896	1067.67	48737.69	829.56591796875	3904.0
828.5567	1067.67	14905.25	86.09742736816406	2740.0
828.5567	1067.67	14905.25	183.50086975097656	2237.0
828.5567	1067.67	14905.25	184.07534790039062	106888.0
828.5567	1067.67	14905.25	184.63536071777344	2493.0
828.5567	1067.67	14905.25	184.76589965820312	7441.0
828.5567	1067.67	14905.25	184.96946716308594	2658.0
828.5567	1067.67	14905.25	185.07899475097656	19972.0
828.5567	1067.67	14905.25	186.08151245117188	3072.0
828.5567	1067.67	14905.25	806.57470703125	102757.0
828.5567	1067.67	14905.25	807.577880859375	75321.0
828.5567	1067.67	14905.25	808.5897216796875	55483.0
828.5567	1067.67	14905.25	809.5941772460938	19154.0
828.5567	1067.67	14905.25	810.6072998046875	92594.0
828.5567	1067.67	14905.25	811.6090087890625	48017.0
828.5567	1067.67	14905.25	812.6193237304688	24274.0
828.5567	1067.67	14905.25	813.6383666992188	7522.0
828.5567	1067.67	14905.25	828.5573120117188	8152.0
828.5567	1067.67	14905.25	829.56591796875	3904.0
829.5572	1067.67	7568.875	86.09612274169922	1205.0
829.5572	1067.67	7568.875	89.05962371826172	616.0
829.5572	1067.67	7568.875	146.98284912109375	924.0
829.5572	1067.67	7568.875	184.07534790039062	21097.0
829.5572	1067.67	7568.875	185.0770721435547	2289.0
829.5572	1067.67	7568.875	646.4934692382812	1264.0
829.5572	1067.67	7568.875	647.5067138671875	761.0
829.5572	1067.67	7568.875	649.5210571289062	1566.0
829.5572	1067.67	7568.875	650.5258178710938	876.0
829.5572	1067.67	7568.875	770.4866333007812	1220.0
829.5572	1067.67	7568.875	771.49462890625	903.0
829.5572	1067.67	7568.875	773.5125122070312	1436.0
829.5572	1067.67	7568.875	774.5185546875	646.0
829.5572	1067.67	7568.875	829.5618286132812	6007.0
829.5572	1067.67	7568.875	830.5711059570312	4015.0
829.5572	1067.67	7568.875	831.576904296875	1944.0
829.5572	1067.67	7568.875	832.5914306640625	30603.0
829.5572	1067.67	7568.875	833.5943603515625	15316.0
829.5572	1067.67	7568.875	834.6019897460938	7404.0
829.5572	1067.67	7568.875	835.60205078125	2474.0
829.5572	1067.67	7568.875	836.61083984375	2470.0
829.5572	1067.67	7568.875	837.6366577148438	1158.0
829.5572	1067.67	7568.875	838.6344604492188	976.0
829.5572	1067.67	7568.875	844.5350952148438	1681.0
829.5572	1067.67	7568.875	844.6171875	635.0
829.5572	1067.67	7568.875	845.524658203125	833.0
829.5572	1067.67	7568.875	846.5435791015625	713.0
829.5572	1067.67	7568.875	848.5626220703125	1595.0
829.5572	1067.67	7568.875	848.6202392578125	932.0
829.5572	1067.67	7568.875	849.571044921875	726.0
829.5572	1067.67	7568.875	850.670654296875	841.0
829.5572	1067.67	7568.875	852.6946411132812	666.0
829.5572	1067.67	7568.875	854.5764770507812	1645.0
247.2406	1068.6899999999998	873.625	41.038150787353516	223.0
247.2406	1068.6899999999998	873.625	43.0529899597168	502.0
247.2406	1068.6899999999998	873.625	57.06890869140625	623.0
247.2406	1068.6899999999998	873.625	70.06596374511719	446.0
247.2406	1068.6899999999998	873.625	71.0840835571289	223.0
247.2406	1068.6899999999998	873.625	85.10127258300781	398.0
247.2406	1068.6899999999998	873.625	88.07559204101562	1102.0
247.2406	1068.6899999999998	873.625	102.091552734375	279.0
247.2406	1068.6899999999998	873.625	247.24745178222656	381.0
247.2406	1068.6899999999998	873.625	256.2633972167969	9786.0
247.2406	1068.6899999999998	873.625	257.2660827636719	2561.0
247.2406	1068.6899999999998	873.625	258.2707214355469	430.0
247.2406	1068.6899999999998	873.625	270.3141174316406	1093.0
265.2496	1068.6899999999998	5618.313	41.038150787353516	223.0
265.2496	1068.6899999999998	5618.313	43.0529899597168	502.0
265.2496	1068.6899999999998	5618.313	57.06890869140625	623.0
265.2496	1068.6899999999998	5618.313	70.06596374511719	446.0
265.2496	1068.6899999999998	5618.313	71.0840835571289	223.0
265.2496	1068.6899999999998	5618.313	85.10127258300781	398.0
265.2496	1068.6899999999998	5618.313	88.07559204101562	1102.0
265.2496	1068.6899999999998	5618.313	102.091552734375	279.0
265.2496	1068.6899999999998	5618.313	247.24745178222656	381.0
265.2496	1068.6899999999998	5618.313	256.2633972167969	9786.0
265.2496	1068.6899999999998	5618.313	257.2660827636719	2561.0
265.2496	1068.6899999999998	5618.313	258.2707214355469	430.0
265.2496	1068.6899999999998	5618.313	270.3141174316406	1093.0
266.2559	1068.6899999999998	1780.75	41.038150787353516	223.0
266.2559	1068.6899999999998	1780.75	43.0529899597168	502.0
266.2559	1068.6899999999998	1780.75	57.06890869140625	623.0
266.2559	1068.6899999999998	1780.75	70.06596374511719	446.0
266.2559	1068.6899999999998	1780.75	71.0840835571289	223.0
266.2559	1068.6899999999998	1780.75	85.10127258300781	398.0
266.2559	1068.6899999999998	1780.75	88.07559204101562	1102.0
266.2559	1068.6899999999998	1780.75	102.091552734375	279.0
266.2559	1068.6899999999998	1780.75	247.24745178222656	381.0
266.2559	1068.6899999999998	1780.75	256.2633972167969	9786.0
266.2559	1068.6899999999998	1780.75	257.2660827636719	2561.0
266.2559	1068.6899999999998	1780.75	258.2707214355469	430.0
266.2559	1068.6899999999998	1780.75	270.3141174316406	1093.0
283.2661	1068.6899999999998	24181.25	41.03633117675781	112.0
283.2661	1068.6899999999998	24181.25	43.05392074584961	451.0
283.2661	1068.6899999999998	24181.25	55.053218841552734	451.0
283.2661	1068.6899999999998	24181.25	57.03369903564453	114.0
283.2661	1068.6899999999998	24181.25	57.06998062133789	460.0
283.2661	1068.6899999999998	24181.25	58.0731315612793	112.0
283.2661	1068.6899999999998	24181.25	67.05682373046875	175.0
283.2661	1068.6899999999998	24181.25	69.06926727294922	1034.0
283.2661	1068.6899999999998	24181.25	70.0635986328125	279.0
283.2661	1068.6899999999998	24181.25	71.0840835571289	632.0
283.2661	1068.6899999999998	24181.25	79.05326080322266	454.0
283.2661	1068.6899999999998	24181.25	81.06907653808594	1247.0
283.2661	1068.6899999999998	24181.25	83.04976654052734	169.0
283.2661	1068.6899999999998	24181.25	83.08453369140625	452.0
283.2661	1068.6899999999998	24181.25	85.06218719482422	167.0
283.2661	1068.6899999999998	24181.25	85.09866333007812	446.0
283.2661	1068.6899999999998	24181.25	88.07293701171875	502.0
283.2661	1068.6899999999998	24181.25	91.05111694335938	112.0
283.2661	1068.6899999999998	24181.25	93.06773376464844	391.0
283.2661	1068.6899999999998	24181.25	94.07061004638672	169.0
283.2661	1068.6899999999998	24181.25	95.08438110351562	674.0
283.2661	1068.6899999999998	24181.25	96.08834838867188	169.0
283.2661	1068.6899999999998	24181.25	97.06419372558594	674.0
283.2661	1068.6899999999998	24181.25	97.10037231445312	783.0
283.2661	1068.6899999999998	24181.25	102.0872573852539	112.0
283.2661	1068.6899999999998	24181.25	107.08351135253906	279.0
283.2661	1068.6899999999998	24181.25	108.09004211425781	112.0
283.2661	1068.6899999999998	24181.25	109.10127258300781	446.0
283.2661	1068.6899999999998	24181.25	110.10386657714844	112.0
283.2661	1068.6899999999998	24181.25	111.07980346679688	335.0
283.2661	1068.6899999999998	24181.25	111.11701965332031	223.0
283.2661	1068.6899999999998	24181.25	113.09562683105469	112.0
283.2661	1068.6899999999998	24181.25	121.10072326660156	397.0
283.2661	1068.6899999999998	24181.25	123.11419677734375	167.0
283.2661	1068.6899999999998	24181.25	124.1255874633789	113.0
283.2661	1068.6899999999998	24181.25	125.09371948242188	227.0
283.2661	1068.6899999999998	24181.25	125.13005828857422	167.0
283.2661	1068.6899999999998	24181.25	129.08888244628906	112.0
283.2661	1068.6899999999998	24181.25	135.11480712890625	508.0
283.2661	1068.6899999999998	24181.25	137.13027954101562	112.0
283.2661	1068.6899999999998	24181.25	139.10903930664062	335.0
283.2661	1068.6899999999998	24181.25	143.10736083984375	167.0
283.2661	1068.6899999999998	24181.25	149.02392578125	558.0
283.2661	1068.6899999999998	24181.25	149.130859375	446.0
283.2661	1068.6899999999998	24181.25	151.14891052246094	112.0
283.2661	1068.6899999999998	24181.25	153.1263427734375	335.0
283.2661	1068.6899999999998	24181.25	163.146728515625	279.0
283.2661	1068.6899999999998	24181.25	164.15139770507812	223.0
283.2661	1068.6899999999998	24181.25	165.16458129882812	112.0
283.2661	1068.6899999999998	24181.25	167.1382293701172	167.0
283.2661	1068.6899999999998	24181.25	177.16160583496094	167.0
283.2661	1068.6899999999998	24181.25	179.18276977539062	112.0
283.2661	1068.6899999999998	24181.25	181.15835571289062	112.0
283.2661	1068.6899999999998	24181.25	191.18316650390625	167.0
283.2661	1068.6899999999998	24181.25	195.1763153076172	112.0
283.2661	1068.6899999999998	24181.25	196.17413330078125	112.0
283.2661	1068.6899999999998	24181.25	205.1940460205078	112.0
283.2661	1068.6899999999998	24181.25	209.18919372558594	112.0
283.2661	1068.6899999999998	24181.25	223.2021942138672	113.0
283.2661	1068.6899999999998	24181.25	247.24301147460938	615.0
283.2661	1068.6899999999998	24181.25	248.2412567138672	169.0
283.2661	1068.6899999999998	24181.25	265.2544250488281	279.0
283.2661	1068.6899999999998	24181.25	266.256103515625	335.0
283.2661	1068.6899999999998	24181.25	270.3164367675781	1148.0
283.2661	1068.6899999999998	24181.25	271.32293701171875	339.0
283.2661	1068.6899999999998	24181.25	279.09063720703125	112.0
283.2661	1068.6899999999998	24181.25	279.2345886230469	172.0
283.2661	1068.6899999999998	24181.25	283.2663269042969	238.0
283.2661	1068.6899999999998	24181.25	284.2942810058594	4022.0
283.2661	1068.6899999999998	24181.25	284.3299865722656	188.0
283.2661	1068.6899999999998	24181.25	285.3002014160156	951.0
284.2678	1068.6899999999998	6424	41.03633117675781	112.0
284.2678	1068.6899999999998	6424	43.05392074584961	451.0
284.2678	1068.6899999999998	6424	55.053218841552734	451.0
284.2678	1068.6899999999998	6424	57.03369903564453	114.0
284.2678	1068.6899999999998	6424	57.06998062133789	460.0
284.2678	1068.6899999999998	6424	58.0731315612793	112.0
284.2678	1068.6899999999998	6424	67.05682373046875	175.0
284.2678	1068.6899999999998	6424	69.06926727294922	1034.0
284.2678	1068.6899999999998	6424	70.0635986328125	279.0
284.2678	1068.6899999999998	6424	71.0840835571289	632.0
284.2678	1068.6899999999998	6424	79.05326080322266	454.0
284.2678	1068.6899999999998	6424	81.06907653808594	1247.0
284.2678	1068.6899999999998	6424	83.04976654052734	169.0
284.2678	1068.6899999999998	6424	83.08453369140625	452.0
284.2678	1068.6899999999998	6424	85.06218719482422	167.0
284.2678	1068.6899999999998	6424	85.09866333007812	446.0
284.2678	1068.6899999999998	6424	88.07293701171875	502.0
284.2678	1068.6899999999998	6424	91.05111694335938	112.0
284.2678	1068.6899999999998	6424	93.06773376464844	391.0
284.2678	1068.6899999999998	6424	94.07061004638672	169.0
284.2678	1068.6899999999998	6424	95.08438110351562	674.0
284.2678	1068.6899999999998	6424	96.08834838867188	169.0
284.2678	1068.6899999999998	6424	97.06419372558594	674.0
284.2678	1068.6899999999998	6424	97.10037231445312	783.0
284.2678	1068.6899999999998	6424	102.0872573852539	112.0
284.2678	1068.6899999999998	6424	107.08351135253906	279.0
284.2678	1068.6899999999998	6424	108.09004211425781	112.0
284.2678	1068.6899999999998	6424	109.10127258300781	446.0
284.2678	1068.6899999999998	6424	110.10386657714844	112.0
284.2678	1068.6899999999998	6424	111.07980346679688	335.0
284.2678	1068.6899999999998	6424	111.11701965332031	223.0
284.2678	1068.6899999999998	6424	113.09562683105469	112.0
284.2678	1068.6899999999998	6424	121.10072326660156	397.0
284.2678	1068.6899999999998	6424	123.11419677734375	167.0
284.2678	1068.6899999999998	6424	124.1255874633789	113.0
284.2678	1068.6899999999998	6424	125.09371948242188	227.0
284.2678	1068.6899999999998	6424	125.13005828857422	167.0
284.2678	1068.6899999999998	6424	129.08888244628906	112.0
284.2678	1068.6899999999998	6424	135.11480712890625	508.0
284.2678	1068.6899999999998	6424	137.13027954101562	112.0
284.2678	1068.6899999999998	6424	139.10903930664062	335.0
284.2678	1068.6899999999998	6424	143.10736083984375	167.0
284.2678	1068.6899999999998	6424	149.02392578125	558.0
284.2678	1068.6899999999998	6424	149.130859375	446.0
284.2678	1068.6899999999998	6424	151.14891052246094	112.0
284.2678	1068.6899999999998	6424	153.1263427734375	335.0
284.2678	1068.6899999999998	6424	163.146728515625	279.0
284.2678	1068.6899999999998	6424	164.15139770507812	223.0
284.2678	1068.6899999999998	6424	165.16458129882812	112.0
284.2678	1068.6899999999998	6424	167.1382293701172	167.0
284.2678	1068.6899999999998	6424	177.16160583496094	167.0
284.2678	1068.6899999999998	6424	179.18276977539062	112.0
284.2678	1068.6899999999998	6424	181.15835571289062	112.0
284.2678	1068.6899999999998	6424	191.18316650390625	167.0
284.2678	1068.6899999999998	6424	195.1763153076172	112.0
284.2678	1068.6899999999998	6424	196.17413330078125	112.0
284.2678	1068.6899999999998	6424	205.1940460205078	112.0
284.2678	1068.6899999999998	6424	209.18919372558594	112.0
284.2678	1068.6899999999998	6424	223.2021942138672	113.0
284.2678	1068.6899999999998	6424	247.24301147460938	615.0
284.2678	1068.6899999999998	6424	248.2412567138672	169.0
284.2678	1068.6899999999998	6424	265.2544250488281	279.0
284.2678	1068.6899999999998	6424	266.256103515625	335.0
284.2678	1068.6899999999998	6424	270.3164367675781	1148.0
284.2678	1068.6899999999998	6424	271.32293701171875	339.0
284.2678	1068.6899999999998	6424	279.09063720703125	112.0
284.2678	1068.6899999999998	6424	279.2345886230469	172.0
284.2678	1068.6899999999998	6424	283.2663269042969	238.0
284.2678	1068.6899999999998	6424	284.2942810058594	4022.0
284.2678	1068.6899999999998	6424	284.3299865722656	188.0
284.2678	1068.6899999999998	6424	285.3002014160156	951.0
325.2952	1068.6899999999998	932.625	43.0529899597168	56.0
325.2952	1068.6899999999998	932.625	45.03456115722656	112.0
325.2952	1068.6899999999998	932.625	55.05216979980469	112.0
325.2952	1068.6899999999998	932.625	57.071041107177734	112.0
325.2952	1068.6899999999998	932.625	71.0840835571289	279.0
325.2952	1068.6899999999998	932.625	81.06781005859375	167.0
325.2952	1068.6899999999998	932.625	83.08709716796875	167.0
325.2952	1068.6899999999998	932.625	85.09996795654297	56.0
325.2952	1068.6899999999998	932.625	86.09577178955078	112.0
325.2952	1068.6899999999998	932.625	89.05795288085938	56.0
325.2952	1068.6899999999998	932.625	91.0524673461914	112.0
325.2952	1068.6899999999998	932.625	95.08574676513672	223.0
325.2952	1068.6899999999998	932.625	97.06697082519531	112.0
325.2952	1068.6899999999998	932.625	97.10315704345703	112.0
325.2952	1068.6899999999998	932.625	98.98568725585938	223.0
325.2952	1068.6899999999998	932.625	101.02252960205078	56.0
325.2952	1068.6899999999998	932.625	107.0805892944336	56.0
325.2952	1068.6899999999998	932.625	109.10127258300781	112.0
325.2952	1068.6899999999998	932.625	111.08128356933594	112.0
325.2952	1068.6899999999998	932.625	112.11984252929688	56.0
325.2952	1068.6899999999998	932.625	115.08109283447266	112.0
325.2952	1068.6899999999998	932.625	121.09916687011719	112.0
325.2952	1068.6899999999998	932.625	125.12847900390625	56.0
325.2952	1068.6899999999998	932.625	128.9990234375	56.0
325.2952	1068.6899999999998	932.625	129.09048461914062	56.0
325.2952	1068.6899999999998	932.625	135.116455078125	112.0
325.2952	1068.6899999999998	932.625	139.11236572265625	112.0
325.2952	1068.6899999999998	932.625	141.16404724121094	56.0
325.2952	1068.6899999999998	932.625	143.10736083984375	56.0
325.2952	1068.6899999999998	932.625	149.13258361816406	167.0
325.2952	1068.6899999999998	932.625	151.14544677734375	56.0
325.2952	1068.6899999999998	932.625	156.97637939453125	56.0
325.2952	1068.6899999999998	932.625	163.15032958984375	112.0
325.2952	1068.6899999999998	932.625	167.14370727539062	56.0
325.2952	1068.6899999999998	932.625	168.17340087890625	56.0
325.2952	1068.6899999999998	932.625	170.9969024658203	112.0
325.2952	1068.6899999999998	932.625	181.1621551513672	56.0
325.2952	1068.6899999999998	932.625	182.06253051757812	56.0
325.2952	1068.6899999999998	932.625	184.07498168945312	167.0
325.2952	1068.6899999999998	932.625	185.01136779785156	112.0
325.2952	1068.6899999999998	932.625	191.17730712890625	112.0
325.2952	1068.6899999999998	932.625	195.17237854003906	56.0
325.2952	1068.6899999999998	932.625	247.24078369140625	56.0
325.2952	1068.6899999999998	932.625	262.2561950683594	56.0
325.2952	1068.6899999999998	932.625	264.2661437988281	56.0
325.2952	1068.6899999999998	932.625	265.25213623046875	279.0
325.2952	1068.6899999999998	932.625	266.256103515625	56.0
325.2952	1068.6899999999998	932.625	267.2642517089844	56.0
325.2952	1068.6899999999998	932.625	269.1310119628906	56.0
325.2952	1068.6899999999998	932.625	283.2639465332031	56.0
325.2952	1068.6899999999998	932.625	284.2918701171875	56.0
325.2952	1068.6899999999998	932.625	304.30682373046875	56.0
325.2952	1068.6899999999998	932.625	326.0958557128906	112.0
325.2952	1068.6899999999998	932.625	326.381591796875	112.0
325.2952	1068.6899999999998	932.625	327.083740234375	112.0
325.2952	1068.6899999999998	932.625	327.3775939941406	56.0
325.2952	1068.6899999999998	932.625	331.20697021484375	56.0
325.2952	1068.6899999999998	932.625	332.3287048339844	112.0
325.2952	1068.6899999999998	932.625	336.3241271972656	56.0
325.2952	1068.6899999999998	932.625	338.3373107910156	56.0
325.2952	1068.6899999999998	932.625	339.29150390625	167.0
325.2952	1068.6899999999998	932.625	339.351318359375	56.0
325.2952	1068.6899999999998	932.625	340.35906982421875	56.0
325.2952	1068.6899999999998	932.625	341.3056640625	112.0
339.1897	1068.6899999999998	636	43.0529899597168	56.0
339.1897	1068.6899999999998	636	45.03456115722656	112.0
339.1897	1068.6899999999998	636	55.05216979980469	112.0
339.1897	1068.6899999999998	636	57.071041107177734	112.0
339.1897	1068.6899999999998	636	71.0840835571289	279.0
339.1897	1068.6899999999998	636	81.06781005859375	167.0
339.1897	1068.6899999999998	636	83.08709716796875	167.0
339.1897	1068.6899999999998	636	85.09996795654297	56.0
339.1897	1068.6899999999998	636	86.09577178955078	112.0
339.1897	1068.6899999999998	636	89.05795288085938	56.0
339.1897	1068.6899999999998	636	91.0524673461914	112.0
339.1897	1068.6899999999998	636	95.08574676513672	223.0
339.1897	1068.6899999999998	636	97.06697082519531	112.0
339.1897	1068.6899999999998	636	97.10315704345703	112.0
339.1897	1068.6899999999998	636	98.98568725585938	223.0
339.1897	1068.6899999999998	636	101.02252960205078	56.0
339.1897	1068.6899999999998	636	107.0805892944336	56.0
339.1897	1068.6899999999998	636	109.10127258300781	112.0
339.1897	1068.6899999999998	636	111.08128356933594	112.0
339.1897	1068.6899999999998	636	112.11984252929688	56.0
339.1897	1068.6899999999998	636	115.08109283447266	112.0
339.1897	1068.6899999999998	636	121.09916687011719	112.0
339.1897	1068.6899999999998	636	125.12847900390625	56.0
339.1897	1068.6899999999998	636	128.9990234375	56.0
339.1897	1068.6899999999998	636	129.09048461914062	56.0
339.1897	1068.6899999999998	636	135.116455078125	112.0
339.1897	1068.6899999999998	636	139.11236572265625	112.0
339.1897	1068.6899999999998	636	141.16404724121094	56.0
339.1897	1068.6899999999998	636	143.10736083984375	56.0
339.1897	1068.6899999999998	636	149.13258361816406	167.0
339.1897	1068.6899999999998	636	151.14544677734375	56.0
339.1897	1068.6899999999998	636	156.97637939453125	56.0
339.1897	1068.6899999999998	636	163.15032958984375	112.0
339.1897	1068.6899999999998	636	167.14370727539062	56.0
339.1897	1068.6899999999998	636	168.17340087890625	56.0
339.1897	1068.6899999999998	636	170.9969024658203	112.0
339.1897	1068.6899999999998	636	181.1621551513672	56.0
339.1897	1068.6899999999998	636	182.06253051757812	56.0
339.1897	1068.6899999999998	636	184.07498168945312	167.0
339.1897	1068.6899999999998	636	185.01136779785156	112.0
339.1897	1068.6899999999998	636	191.17730712890625	112.0
339.1897	1068.6899999999998	636	195.17237854003906	56.0
339.1897	1068.6899999999998	636	247.24078369140625	56.0
339.1897	1068.6899999999998	636	262.2561950683594	56.0
339.1897	1068.6899999999998	636	264.2661437988281	56.0
339.1897	1068.6899999999998	636	265.25213623046875	279.0
339.1897	1068.6899999999998	636	266.256103515625	56.0
339.1897	1068.6899999999998	636	267.2642517089844	56.0
339.1897	1068.6899999999998	636	269.1310119628906	56.0
339.1897	1068.6899999999998	636	283.2639465332031	56.0
339.1897	1068.6899999999998	636	284.2918701171875	56.0
339.1897	1068.6899999999998	636	304.30682373046875	56.0
339.1897	1068.6899999999998	636	326.0958557128906	112.0
339.1897	1068.6899999999998	636	326.381591796875	112.0
339.1897	1068.6899999999998	636	327.083740234375	112.0
339.1897	1068.6899999999998	636	327.3775939941406	56.0
339.1897	1068.6899999999998	636	331.20697021484375	56.0
339.1897	1068.6899999999998	636	332.3287048339844	112.0
339.1897	1068.6899999999998	636	336.3241271972656	56.0
339.1897	1068.6899999999998	636	338.3373107910156	56.0
339.1897	1068.6899999999998	636	339.29150390625	167.0
339.1897	1068.6899999999998	636	339.351318359375	56.0
339.1897	1068.6899999999998	636	340.35906982421875	56.0
339.1897	1068.6899999999998	636	341.3056640625	112.0
380.2087	1068.6899999999998	1844.5	57.06890869140625	112.0
380.2087	1068.6899999999998	1844.5	69.07044219970703	167.0
380.2087	1068.6899999999998	1844.5	71.08527374267578	167.0
380.2087	1068.6899999999998	1844.5	81.06907653808594	112.0
380.2087	1068.6899999999998	1844.5	83.08709716796875	56.0
380.2087	1068.6899999999998	1844.5	85.09866333007812	56.0
380.2087	1068.6899999999998	1844.5	86.09839630126953	167.0
380.2087	1068.6899999999998	1844.5	89.05795288085938	56.0
380.2087	1068.6899999999998	1844.5	93.06773376464844	56.0
380.2087	1068.6899999999998	1844.5	95.08025360107422	56.0
380.2087	1068.6899999999998	1844.5	97.09898376464844	56.0
380.2087	1068.6899999999998	1844.5	105.06865692138672	112.0
380.2087	1068.6899999999998	1844.5	107.08204650878906	56.0
380.2087	1068.6899999999998	1844.5	109.09980010986328	167.0
380.2087	1068.6899999999998	1844.5	111.11701965332031	56.0
380.2087	1068.6899999999998	1844.5	113.12567138671875	56.0
380.2087	1068.6899999999998	1844.5	119.0853500366211	112.0
380.2087	1068.6899999999998	1844.5	121.02767944335938	56.0
380.2087	1068.6899999999998	1844.5	121.09916687011719	56.0
380.2087	1068.6899999999998	1844.5	124.99736785888672	112.0
380.2087	1068.6899999999998	1844.5	127.0030517578125	112.0
380.2087	1068.6899999999998	1844.5	129.05519104003906	167.0
380.2087	1068.6899999999998	1844.5	133.08328247070312	56.0
380.2087	1068.6899999999998	1844.5	133.09796142578125	56.0
380.2087	1068.6899999999998	1844.5	135.116455078125	167.0
380.2087	1068.6899999999998	1844.5	137.13027954101562	56.0
380.2087	1068.6899999999998	1844.5	139.00576782226562	56.0
380.2087	1068.6899999999998	1844.5	147.02186584472656	56.0
380.2087	1068.6899999999998	1844.5	147.1160888671875	231.0
380.2087	1068.6899999999998	1844.5	149.02220153808594	1354.0
380.2087	1068.6899999999998	1844.5	149.13258361816406	172.0
380.2087	1068.6899999999998	1844.5	150.0257110595703	116.0
380.2087	1068.6899999999998	1844.5	156.9781494140625	56.0
380.2087	1068.6899999999998	1844.5	159.11614990234375	56.0
380.2087	1068.6899999999998	1844.5	161.12872314453125	112.0
380.2087	1068.6899999999998	1844.5	167.03233337402344	223.0
380.2087	1068.6899999999998	1844.5	168.0378875732422	56.0
380.2087	1068.6899999999998	1844.5	170.99136352539062	223.0
380.2087	1068.6899999999998	1844.5	172.99012756347656	112.0
380.2087	1068.6899999999998	1844.5	174.12896728515625	56.0
380.2087	1068.6899999999998	1844.5	182.99380493164062	56.0
380.2087	1068.6899999999998	1844.5	184.07115173339844	675.0
380.2087	1068.6899999999998	1844.5	185.0094451904297	167.0
380.2087	1068.6899999999998	1844.5	185.07862854003906	112.0
380.2087	1068.6899999999998	1844.5	187.0071563720703	112.0
380.2087	1068.6899999999998	1844.5	187.05545043945312	112.0
380.2087	1068.6899999999998	1844.5	189.17098999023438	56.0
380.2087	1068.6899999999998	1844.5	199.02737426757812	56.0
380.2087	1068.6899999999998	1844.5	201.0210723876953	56.0
380.2087	1068.6899999999998	1844.5	215.1805877685547	56.0
380.2087	1068.6899999999998	1844.5	217.1930389404297	56.0
380.2087	1068.6899999999998	1844.5	221.0821990966797	56.0
380.2087	1068.6899999999998	1844.5	231.09780883789062	56.0
380.2087	1068.6899999999998	1844.5	236.236572265625	167.0
380.2087	1068.6899999999998	1844.5	236.24960327148438	56.0
380.2087	1068.6899999999998	1844.5	237.23194885253906	56.0
380.2087	1068.6899999999998	1844.5	239.05641174316406	56.0
380.2087	1068.6899999999998	1844.5	243.21287536621094	56.0
380.2087	1068.6899999999998	1844.5	250.25494384765625	56.0
380.2087	1068.6899999999998	1844.5	255.20852661132812	56.0
380.2087	1068.6899999999998	1844.5	257.1301574707031	56.0
380.2087	1068.6899999999998	1844.5	257.22076416015625	56.0
380.2087	1068.6899999999998	1844.5	262.2539367675781	223.0
380.2087	1068.6899999999998	1844.5	264.2661437988281	112.0
380.2087	1068.6899999999998	1844.5	265.2728271484375	112.0
380.2087	1068.6899999999998	1844.5	279.1519775390625	56.0
380.2087	1068.6899999999998	1844.5	283.25921630859375	56.0
380.2087	1068.6899999999998	1844.5	288.27349853515625	56.0
380.2087	1068.6899999999998	1844.5	297.1373291015625	56.0
380.2087	1068.6899999999998	1844.5	303.3047790527344	56.0
380.2087	1068.6899999999998	1844.5	337.1665344238281	167.0
380.2087	1068.6899999999998	1844.5	338.3450927734375	167.0
380.2087	1068.6899999999998	1844.5	339.1822204589844	279.0
380.2087	1068.6899999999998	1844.5	339.3409118652344	56.0
380.2087	1068.6899999999998	1844.5	340.189697265625	112.0
380.2087	1068.6899999999998	1844.5	341.180419921875	167.0
380.2087	1068.6899999999998	1844.5	342.180419921875	56.0
380.2087	1068.6899999999998	1844.5	343.1766357421875	56.0
380.2087	1068.6899999999998	1844.5	367.33367919921875	112.0
380.2087	1068.6899999999998	1844.5	368.4281921386719	56.0
380.2087	1068.6899999999998	1844.5	369.3533020019531	167.0
380.2087	1068.6899999999998	1844.5	370.3556823730469	56.0
380.2087	1068.6899999999998	1844.5	371.31585693359375	56.0
380.2087	1068.6899999999998	1844.5	372.11651611328125	56.0
380.2087	1068.6899999999998	1844.5	372.34271240234375	56.0
380.2087	1068.6899999999998	1844.5	383.32763671875	56.0
380.2087	1068.6899999999998	1844.5	385.3324890136719	56.0
380.2087	1068.6899999999998	1844.5	388.3968811035156	56.0
380.2087	1068.6899999999998	1844.5	389.3467102050781	56.0
380.2087	1068.6899999999998	1844.5	391.3420715332031	56.0
760.5908	1068.6899999999998	716602	86.09707641601562	2572.0
760.5908	1068.6899999999998	716602	183.50050354003906	2319.0
760.5908	1068.6899999999998	716602	184.07305908203125	102764.0
760.5908	1068.6899999999998	716602	184.76361083984375	2847.0
760.5908	1068.6899999999998	716602	185.0767059326172	14414.0
760.5908	1068.6899999999998	716602	186.07920837402344	3269.0
760.5908	1068.6899999999998	716602	758.5748291015625	34610.0
760.5908	1068.6899999999998	716602	759.1896362304688	2283.0
760.5908	1068.6899999999998	716602	759.582763671875	8349.0
760.5908	1068.6899999999998	716602	760.5913696289062	100363.0
760.5908	1068.6899999999998	716602	761.5928344726562	84957.0
760.5908	1068.6899999999998	716602	762.598876953125	31834.0
760.5908	1068.6899999999998	716602	763.6016845703125	5195.0
760.5908	1068.6899999999998	716602	766.5827026367188	3972.0
760.5908	1068.6899999999998	716602	770.6083374023438	2279.0
760.5908	1068.6899999999998	716602	774.613037109375	2096.0
760.5908	1068.6899999999998	716602	780.556640625	2183.0
762.5905	1068.6899999999998	71162.13	86.09707641601562	2572.0
762.5905	1068.6899999999998	71162.13	183.50050354003906	2319.0
762.5905	1068.6899999999998	71162.13	184.07305908203125	102764.0
762.5905	1068.6899999999998	71162.13	184.76361083984375	2847.0
762.5905	1068.6899999999998	71162.13	185.0767059326172	14414.0
762.5905	1068.6899999999998	71162.13	186.07920837402344	3269.0
762.5905	1068.6899999999998	71162.13	758.5748291015625	34610.0
762.5905	1068.6899999999998	71162.13	759.1896362304688	2283.0
762.5905	1068.6899999999998	71162.13	759.582763671875	8349.0
762.5905	1068.6899999999998	71162.13	760.5913696289062	100363.0
762.5905	1068.6899999999998	71162.13	761.5928344726562	84957.0
762.5905	1068.6899999999998	71162.13	762.598876953125	31834.0
762.5905	1068.6899999999998	71162.13	763.6016845703125	5195.0
762.5905	1068.6899999999998	71162.13	766.5827026367188	3972.0
762.5905	1068.6899999999998	71162.13	770.6083374023438	2279.0
762.5905	1068.6899999999998	71162.13	774.613037109375	2096.0
762.5905	1068.6899999999998	71162.13	780.556640625	2183.0
763.5933	1068.6899999999998	14226.44	86.09707641601562	2572.0
763.5933	1068.6899999999998	14226.44	183.50050354003906	2319.0
763.5933	1068.6899999999998	14226.44	184.07305908203125	102764.0
763.5933	1068.6899999999998	14226.44	184.76361083984375	2847.0
763.5933	1068.6899999999998	14226.44	185.0767059326172	14414.0
763.5933	1068.6899999999998	14226.44	186.07920837402344	3269.0
763.5933	1068.6899999999998	14226.44	758.5748291015625	34610.0
763.5933	1068.6899999999998	14226.44	759.1896362304688	2283.0
763.5933	1068.6899999999998	14226.44	759.582763671875	8349.0
763.5933	1068.6899999999998	14226.44	760.5913696289062	100363.0
763.5933	1068.6899999999998	14226.44	761.5928344726562	84957.0
763.5933	1068.6899999999998	14226.44	762.598876953125	31834.0
763.5933	1068.6899999999998	14226.44	763.6016845703125	5195.0
763.5933	1068.6899999999998	14226.44	766.5827026367188	3972.0
763.5933	1068.6899999999998	14226.44	770.6083374023438	2279.0
763.5933	1068.6899999999998	14226.44	774.613037109375	2096.0
763.5933	1068.6899999999998	14226.44	780.556640625	2183.0
810.6029	1068.6899999999998	289335.1	86.09577178955078	2798.0
810.6029	1068.6899999999998	289335.1	184.07305908203125	105186.0
810.6029	1068.6899999999998	289335.1	184.76168823242188	7813.0
810.6029	1068.6899999999998	289335.1	184.96717834472656	2973.0
810.6029	1068.6899999999998	289335.1	185.0767059326172	15087.0
810.6029	1068.6899999999998	289335.1	186.07728576660156	2987.0
810.6029	1068.6899999999998	289335.1	806.5708618164062	87738.0
810.6029	1068.6899999999998	289335.1	807.5740356445312	60817.0
810.6029	1068.6899999999998	289335.1	808.5859375	47840.0
810.6029	1068.6899999999998	289335.1	809.5903930664062	22037.0
810.6029	1068.6899999999998	289335.1	810.6034545898438	75111.0
810.6029	1068.6899999999998	289335.1	811.6091918945312	56238.0
810.6029	1068.6899999999998	289335.1	812.615478515625	22463.0
810.6029	1068.6899999999998	289335.1	813.62646484375	5507.0
810.6029	1068.6899999999998	289335.1	813.6788330078125	4890.0
810.6029	1068.6899999999998	289335.1	828.5574951171875	6376.0
810.6029	1068.6899999999998	289335.1	829.5579833984375	5748.0
811.6046	1068.6899999999998	131581.1	86.09577178955078	2798.0
811.6046	1068.6899999999998	131581.1	184.07305908203125	105186.0
811.6046	1068.6899999999998	131581.1	184.76168823242188	7813.0
811.6046	1068.6899999999998	131581.1	184.96717834472656	2973.0
811.6046	1068.6899999999998	131581.1	185.0767059326172	15087.0
811.6046	1068.6899999999998	131581.1	186.07728576660156	2987.0
811.6046	1068.6899999999998	131581.1	806.5708618164062	87738.0
811.6046	1068.6899999999998	131581.1	807.5740356445312	60817.0
811.6046	1068.6899999999998	131581.1	808.5859375	47840.0
811.6046	1068.6899999999998	131581.1	809.5903930664062	22037.0
811.6046	1068.6899999999998	131581.1	810.6034545898438	75111.0
811.6046	1068.6899999999998	131581.1	811.6091918945312	56238.0
811.6046	1068.6899999999998	131581.1	812.615478515625	22463.0
811.6046	1068.6899999999998	131581.1	813.62646484375	5507.0
811.6046	1068.6899999999998	131581.1	813.6788330078125	4890.0
811.6046	1068.6899999999998	131581.1	828.5574951171875	6376.0
811.6046	1068.6899999999998	131581.1	829.5579833984375	5748.0
812.6107	1068.6899999999998	66833.5	86.09577178955078	2798.0
812.6107	1068.6899999999998	66833.5	184.07305908203125	105186.0
812.6107	1068.6899999999998	66833.5	184.76168823242188	7813.0
812.6107	1068.6899999999998	66833.5	184.96717834472656	2973.0
812.6107	1068.6899999999998	66833.5	185.0767059326172	15087.0
812.6107	1068.6899999999998	66833.5	186.07728576660156	2987.0
812.6107	1068.6899999999998	66833.5	806.5708618164062	87738.0
812.6107	1068.6899999999998	66833.5	807.5740356445312	60817.0
812.6107	1068.6899999999998	66833.5	808.5859375	47840.0
812.6107	1068.6899999999998	66833.5	809.5903930664062	22037.0
812.6107	1068.6899999999998	66833.5	810.6034545898438	75111.0
812.6107	1068.6899999999998	66833.5	811.6091918945312	56238.0
812.6107	1068.6899999999998	66833.5	812.615478515625	22463.0
812.6107	1068.6899999999998	66833.5	813.62646484375	5507.0
812.6107	1068.6899999999998	66833.5	813.6788330078125	4890.0
812.6107	1068.6899999999998	66833.5	828.5574951171875	6376.0
812.6107	1068.6899999999998	66833.5	829.5579833984375	5748.0
832.587	1068.6899999999998	35969.19	86.09577178955078	1143.0
832.587	1068.6899999999998	35969.19	89.0566177368164	560.0
832.587	1068.6899999999998	35969.19	133.0849151611328	789.0
832.587	1068.6899999999998	35969.19	146.98077392578125	512.0
832.587	1068.6899999999998	35969.19	147.0458526611328	691.0
832.587	1068.6899999999998	35969.19	147.1006622314453	502.0
832.587	1068.6899999999998	35969.19	184.07305908203125	16756.0
832.587	1068.6899999999998	35969.19	185.0767059326172	2385.0
832.587	1068.6899999999998	35969.19	646.4934692382812	768.0
832.587	1068.6899999999998	35969.19	647.4923095703125	459.0
832.587	1068.6899999999998	35969.19	649.5210571289062	1080.0
832.587	1068.6899999999998	35969.19	650.5149536132812	533.0
832.587	1068.6899999999998	35969.19	770.4828491210938	597.0
832.587	1068.6899999999998	35969.19	771.4908447265625	542.0
832.587	1068.6899999999998	35969.19	773.5087280273438	1410.0
832.587	1068.6899999999998	35969.19	774.5108032226562	647.0
832.587	1068.6899999999998	35969.19	775.5095825195312	456.0
832.587	1068.6899999999998	35969.19	829.5498657226562	4147.0
832.587	1068.6899999999998	35969.19	830.5631713867188	3813.0
832.587	1068.6899999999998	35969.19	831.5648803710938	1280.0
832.587	1068.6899999999998	35969.19	832.58349609375	21056.0
832.587	1068.6899999999998	35969.19	833.5823364257812	12082.0
832.587	1068.6899999999998	35969.19	834.5858764648438	11387.0
832.587	1068.6899999999998	35969.19	835.4185180664062	509.0
832.587	1068.6899999999998	35969.19	835.6063232421875	2167.0
832.587	1068.6899999999998	35969.19	836.611083984375	2729.0
832.587	1068.6899999999998	35969.19	837.616455078125	1034.0
832.587	1068.6899999999998	35969.19	838.6141967773438	611.0
832.587	1068.6899999999998	35969.19	840.644287109375	515.0
832.587	1068.6899999999998	35969.19	844.5189208984375	2030.0
832.587	1068.6899999999998	35969.19	844.5763549804688	441.0
832.587	1068.6899999999998	35969.19	844.6215209960938	489.0
832.587	1068.6899999999998	35969.19	845.5289916992188	857.0
832.587	1068.6899999999998	35969.19	845.6316528320312	487.0
832.587	1068.6899999999998	35969.19	846.5396728515625	716.0
832.587	1068.6899999999998	35969.19	846.6300659179688	521.0
832.587	1068.6899999999998	35969.19	848.5422973632812	1222.0
832.587	1068.6899999999998	35969.19	848.6245727539062	672.0
832.587	1068.6899999999998	35969.19	848.6492919921875	428.0
832.587	1068.6899999999998	35969.19	849.5588989257812	742.0
832.587	1068.6899999999998	35969.19	850.6708984375	722.0
832.587	1068.6899999999998	35969.19	851.6722412109375	465.0
832.587	1068.6899999999998	35969.19	852.6742553710938	610.0
832.587	1068.6899999999998	35969.19	853.68505859375	523.0
832.587	1068.6899999999998	35969.19	854.5602416992188	1384.0
833.5895	1068.6899999999998	17915.19	86.09577178955078	1143.0
833.5895	1068.6899999999998	17915.19	89.0566177368164	560.0
833.5895	1068.6899999999998	17915.19	133.0849151611328	789.0
833.5895	1068.6899999999998	17915.19	146.98077392578125	512.0
833.5895	1068.6899999999998	17915.19	147.0458526611328	691.0
833.5895	1068.6899999999998	17915.19	147.1006622314453	502.0
833.5895	1068.6899999999998	17915.19	184.07305908203125	16756.0
833.5895	1068.6899999999998	17915.19	185.0767059326172	2385.0
833.5895	1068.6899999999998	17915.19	646.4934692382812	768.0
833.5895	1068.6899999999998	17915.19	647.4923095703125	459.0
833.5895	1068.6899999999998	17915.19	649.5210571289062	1080.0
833.5895	1068.6899999999998	17915.19	650.5149536132812	533.0
833.5895	1068.6899999999998	17915.19	770.4828491210938	597.0
833.5895	1068.6899999999998	17915.19	771.4908447265625	542.0
833.5895	1068.6899999999998	17915.19	773.5087280273438	1410.0
833.5895	1068.6899999999998	17915.19	774.5108032226562	647.0
833.5895	1068.6899999999998	17915.19	775.5095825195312	456.0
833.5895	1068.6899999999998	17915.19	829.5498657226562	4147.0
833.5895	1068.6899999999998	17915.19	830.5631713867188	3813.0
833.5895	1068.6899999999998	17915.19	831.5648803710938	1280.0
833.5895	1068.6899999999998	17915.19	832.58349609375	21056.0
833.5895	1068.6899999999998	17915.19	833.5823364257812	12082.0
833.5895	1068.6899999999998	17915.19	834.5858764648438	11387.0
833.5895	1068.6899999999998	17915.19	835.4185180664062	509.0
833.5895	1068.6899999999998	17915.19	835.6063232421875	2167.0
833.5895	1068.6899999999998	17915.19	836.611083984375	2729.0
833.5895	1068.6899999999998	17915.19	837.616455078125	1034.0
833.5895	1068.6899999999998	17915.19	838.6141967773438	611.0
833.5895	1068.6899999999998	17915.19	840.644287109375	515.0
833.5895	1068.6899999999998	17915.19	844.5189208984375	2030.0
833.5895	1068.6899999999998	17915.19	844.5763549804688	441.0
833.5895	1068.6899999999998	17915.19	844.6215209960938	489.0
833.5895	1068.6899999999998	17915.19	845.5289916992188	857.0
833.5895	1068.6899999999998	17915.19	845.6316528320312	487.0
833.5895	1068.6899999999998	17915.19	846.5396728515625	716.0
833.5895	1068.6899999999998	17915.19	846.6300659179688	521.0
833.5895	1068.6899999999998	17915.19	848.5422973632812	1222.0
833.5895	1068.6899999999998	17915.19	848.6245727539062	672.0
833.5895	1068.6899999999998	17915.19	848.6492919921875	428.0
833.5895	1068.6899999999998	17915.19	849.5588989257812	742.0
833.5895	1068.6899999999998	17915.19	850.6708984375	722.0
833.5895	1068.6899999999998	17915.19	851.6722412109375	465.0
833.5895	1068.6899999999998	17915.19	852.6742553710938	610.0
833.5895	1068.6899999999998	17915.19	853.68505859375	523.0
833.5895	1068.6899999999998	17915.19	854.5602416992188	1384.0
934.6414	1068.6899999999998	1293.438	45.03171920776367	112.0
934.6414	1068.6899999999998	1293.438	59.04811096191406	224.0
934.6414	1068.6899999999998	1293.438	73.02642822265625	56.0
934.6414	1068.6899999999998	1293.438	80.04852294921875	112.0
934.6414	1068.6899999999998	1293.438	87.04464721679688	170.0
934.6414	1068.6899999999998	1293.438	87.07496643066406	56.0
934.6414	1068.6899999999998	1293.438	89.05795288085938	678.0
934.6414	1068.6899999999998	1293.438	90.06049346923828	56.0
934.6414	1068.6899999999998	1293.438	101.05660247802734	112.0
934.6414	1068.6899999999998	1293.438	102.06014251708984	56.0
934.6414	1068.6899999999998	1293.438	103.01846313476562	224.0
934.6414	1068.6899999999998	1293.438	103.07581329345703	168.0
934.6414	1068.6899999999998	1293.438	113.05657196044922	56.0
934.6414	1068.6899999999998	1293.438	115.07502746582031	112.0
934.6414	1068.6899999999998	1293.438	115.10836791992188	56.0
934.6414	1068.6899999999998	1293.438	117.0868911743164	112.0
934.6414	1068.6899999999998	1293.438	119.04989624023438	56.0
934.6414	1068.6899999999998	1293.438	124.07837677001953	56.0
934.6414	1068.6899999999998	1293.438	129.0872802734375	169.0
934.6414	1068.6899999999998	1293.438	131.0687713623047	112.0
934.6414	1068.6899999999998	1293.438	131.1011199951172	56.0
934.6414	1068.6899999999998	1293.438	132.1090087890625	114.0
934.6414	1068.6899999999998	1293.438	133.0849151611328	685.0
934.6414	1068.6899999999998	1293.438	145.06736755371094	396.0
934.6414	1068.6899999999998	1293.438	145.0826873779297	56.0
934.6414	1068.6899999999998	1293.438	145.12521362304688	114.0
934.6414	1068.6899999999998	1293.438	146.07286071777344	56.0
934.6414	1068.6899999999998	1293.438	147.0475616455078	572.0
934.6414	1068.6899999999998	1293.438	147.1006622314453	282.0
934.6414	1068.6899999999998	1293.438	149.0428924560547	226.0
934.6414	1068.6899999999998	1293.438	155.10255432128906	112.0
934.6414	1068.6899999999998	1293.438	159.09654235839844	112.0
934.6414	1068.6899999999998	1293.438	159.1375274658203	224.0
934.6414	1068.6899999999998	1293.438	161.0874786376953	56.0
934.6414	1068.6899999999998	1293.438	161.1197509765625	224.0
934.6414	1068.6899999999998	1293.438	163.0763702392578	112.0
934.6414	1068.6899999999998	1293.438	175.0939483642578	56.0
934.6414	1068.6899999999998	1293.438	175.12759399414062	56.0
934.6414	1068.6899999999998	1293.438	177.03753662109375	112.0
934.6414	1068.6899999999998	1293.438	177.0901641845703	112.0
934.6414	1068.6899999999998	1293.438	177.1089630126953	336.0
934.6414	1068.6899999999998	1293.438	184.07115173339844	112.0
934.6414	1068.6899999999998	1293.438	185.0747833251953	56.0
934.6414	1068.6899999999998	1293.438	189.09329223632812	280.0
934.6414	1068.6899999999998	1293.438	189.14767456054688	114.0
934.6414	1068.6899999999998	1293.438	191.07186889648438	508.0
934.6414	1068.6899999999998	1293.438	191.1265411376953	226.0
934.6414	1068.6899999999998	1293.438	191.1382598876953	56.0
934.6414	1068.6899999999998	1293.438	192.07089233398438	168.0
934.6414	1068.6899999999998	1293.438	195.12106323242188	56.0
934.6414	1068.6899999999998	1293.438	199.12501525878906	112.0
934.6414	1068.6899999999998	1293.438	203.15957641601562	56.0
934.6414	1068.6899999999998	1293.438	205.14144897460938	112.0
934.6414	1068.6899999999998	1293.438	207.10243225097656	112.0
934.6414	1068.6899999999998	1293.438	219.08103942871094	56.0
934.6414	1068.6899999999998	1293.438	219.11866760253906	56.0
934.6414	1068.6899999999998	1293.438	221.06539916992188	112.0
934.6414	1068.6899999999998	1293.438	221.13681030273438	280.0
934.6414	1068.6899999999998	1293.438	233.11203002929688	56.0
934.6414	1068.6899999999998	1293.438	233.13790893554688	56.0
934.6414	1068.6899999999998	1293.438	234.68252563476562	112.0
934.6414	1068.6899999999998	1293.438	235.100341796875	168.0
934.6414	1068.6899999999998	1293.438	235.1198272705078	56.0
934.6414	1068.6899999999998	1293.438	236.10198974609375	56.0
934.6414	1068.6899999999998	1293.438	249.0787353515625	56.0
934.6414	1068.6899999999998	1293.438	249.17015075683594	168.0
934.6414	1068.6899999999998	1293.438	251.05776977539062	168.0
934.6414	1068.6899999999998	1293.438	251.1226806640625	56.0
934.6414	1068.6899999999998	1293.438	253.12551879882812	56.0
934.6414	1068.6899999999998	1293.438	262.20361328125	56.0
934.6414	1068.6899999999998	1293.438	265.1601257324219	112.0
934.6414	1068.6899999999998	1293.438	267.0772399902344	56.0
934.6414	1068.6899999999998	1293.438	272.1938171386719	56.0
934.6414	1068.6899999999998	1293.438	277.1448974609375	56.0
934.6414	1068.6899999999998	1293.438	279.12603759765625	112.0
934.6414	1068.6899999999998	1293.438	281.0526428222656	56.0
934.6414	1068.6899999999998	1293.438	289.1759338378906	56.0
934.6414	1068.6899999999998	1293.438	295.0834655761719	56.0
934.6414	1068.6899999999998	1293.438	295.14898681640625	56.0
934.6414	1068.6899999999998	1293.438	295.2023620605469	56.0
934.6414	1068.6899999999998	1293.438	302.2209167480469	56.0
934.6414	1068.6899999999998	1293.438	305.22906494140625	56.0
934.6414	1068.6899999999998	1293.438	309.1852722167969	56.0
934.6414	1068.6899999999998	1293.438	321.1763610839844	56.0
934.6414	1068.6899999999998	1293.438	323.15643310546875	56.0
934.6414	1068.6899999999998	1293.438	325.00506591796875	112.0
934.6414	1068.6899999999998	1293.438	325.0738220214844	56.0
934.6414	1068.6899999999998	1293.438	325.15277099609375	56.0
934.6414	1068.6899999999998	1293.438	347.23919677734375	56.0
934.6414	1068.6899999999998	1293.438	365.1927185058594	56.0
934.6414	1068.6899999999998	1293.438	365.2034912109375	56.0
934.6414	1068.6899999999998	1293.438	367.1712646484375	112.0
934.6414	1068.6899999999998	1293.438	372.10015869140625	56.0
934.6414	1068.6899999999998	1293.438	381.2425231933594	56.0
934.6414	1068.6899999999998	1293.438	388.2493591308594	56.0
934.6414	1068.6899999999998	1293.438	397.2348327636719	56.0
934.6414	1068.6899999999998	1293.438	398.28277587890625	56.0
934.6414	1068.6899999999998	1293.438	399.0950622558594	56.0
934.6414	1068.6899999999998	1293.438	409.2267761230469	112.0
934.6414	1068.6899999999998	1293.438	412.74029541015625	56.0
934.6414	1068.6899999999998	1293.438	415.2492980957031	56.0
934.6414	1068.6899999999998	1293.438	421.28106689453125	56.0
934.6414	1068.6899999999998	1293.438	425.2710266113281	56.0
934.6414	1068.6899999999998	1293.438	431.14605712890625	56.0
934.6414	1068.6899999999998	1293.438	433.2897644042969	56.0
934.6414	1068.6899999999998	1293.438	433.75738525390625	56.0
934.6414	1068.6899999999998	1293.438	440.31573486328125	56.0
934.6414	1068.6899999999998	1293.438	453.2611999511719	112.0
934.6414	1068.6899999999998	1293.438	469.2844543457031	56.0
934.6414	1068.6899999999998	1293.438	471.2325744628906	56.0
934.6414	1068.6899999999998	1293.438	478.33294677734375	56.0
934.6414	1068.6899999999998	1293.438	497.2874450683594	112.0
934.6414	1068.6899999999998	1293.438	498.2770080566406	56.0
934.6414	1068.6899999999998	1293.438	499.2549133300781	56.0
934.6414	1068.6899999999998	1293.438	503.3028869628906	56.0
934.6414	1068.6899999999998	1293.438	513.3023071289062	56.0
934.6414	1068.6899999999998	1293.438	527.288330078125	56.0
934.6414	1068.6899999999998	1293.438	527.298095703125	112.0
934.6414	1068.6899999999998	1293.438	527.343505859375	112.0
934.6414	1068.6899999999998	1293.438	541.3013305664062	56.0
934.6414	1068.6899999999998	1293.438	558.3414306640625	56.0
934.6414	1068.6899999999998	1293.438	577.5280151367188	112.0
934.6414	1068.6899999999998	1293.438	581.2407836914062	56.0
934.6414	1068.6899999999998	1293.438	585.3309936523438	168.0
934.6414	1068.6899999999998	1293.438	587.3421630859375	56.0
934.6414	1068.6899999999998	1293.438	601.3572998046875	56.0
934.6414	1068.6899999999998	1293.438	615.31689453125	56.0
934.6414	1068.6899999999998	1293.438	619.2930908203125	56.0
934.6414	1068.6899999999998	1293.438	629.3623046875	56.0
934.6414	1068.6899999999998	1293.438	637.2749633789062	56.0
934.6414	1068.6899999999998	1293.438	647.4312133789062	56.0
934.6414	1068.6899999999998	1293.438	648.3731689453125	56.0
934.6414	1068.6899999999998	1293.438	652.4113159179688	56.0
934.6414	1068.6899999999998	1293.438	675.349853515625	112.0
934.6414	1068.6899999999998	1293.438	676.3560180664062	56.0
934.6414	1068.6899999999998	1293.438	693.3744506835938	168.0
934.6414	1068.6899999999998	1293.438	694.356689453125	112.0
934.6414	1068.6899999999998	1293.438	701.4615478515625	56.0
934.6414	1068.6899999999998	1293.438	731.4263305664062	56.0
934.6414	1068.6899999999998	1293.438	749.41748046875	112.0
934.6414	1068.6899999999998	1293.438	750.4154663085938	56.0
934.6414	1068.6899999999998	1293.438	762.5364379882812	112.0
934.6414	1068.6899999999998	1293.438	780.5172119140625	56.0
934.6414	1068.6899999999998	1293.438	789.5523681640625	56.0
934.6414	1068.6899999999998	1293.438	805.4961547851562	112.0
934.6414	1068.6899999999998	1293.438	806.5628662109375	56.0
934.6414	1068.6899999999998	1293.438	807.5579833984375	56.0
934.6414	1068.6899999999998	1293.438	810.5914306640625	56.0
934.6414	1068.6899999999998	1293.438	811.6051635742188	56.0
934.6414	1068.6899999999998	1293.438	843.5339965820312	56.0
934.6414	1068.6899999999998	1293.438	849.4806518554688	56.0
934.6414	1068.6899999999998	1293.438	855.5184326171875	56.0
934.6414	1068.6899999999998	1293.438	862.5687866210938	56.0
934.6414	1068.6899999999998	1293.438	876.4091796875	56.0
934.6414	1068.6899999999998	1293.438	894.026123046875	56.0
934.6414	1068.6899999999998	1293.438	899.5546875	56.0
934.6414	1068.6899999999998	1293.438	899.6224365234375	56.0
934.6414	1068.6899999999998	1293.438	915.4602661132812	112.0
934.6414	1068.6899999999998	1293.438	916.4691162109375	112.0
934.6414	1068.6899999999998	1293.438	921.607666015625	56.0
934.6414	1068.6899999999998	1293.438	923.6327514648438	56.0
934.6414	1068.6899999999998	1293.438	925.8878173828125	56.0
934.6414	1068.6899999999998	1293.438	926.429443359375	56.0
934.6414	1068.6899999999998	1293.438	926.7132568359375	56.0
934.6414	1068.6899999999998	1293.438	926.7863159179688	56.0
934.6414	1068.6899999999998	1293.438	926.88525390625	56.0
934.6414	1068.6899999999998	1293.438	926.9927368164062	56.0
934.6414	1068.6899999999998	1293.438	927.1260375976562	56.0
934.6414	1068.6899999999998	1293.438	927.388427734375	112.0
934.6414	1068.6899999999998	1293.438	927.457275390625	112.0
934.6414	1068.6899999999998	1293.438	927.7110595703125	56.0
934.6414	1068.6899999999998	1293.438	927.9132690429688	56.0
934.6414	1068.6899999999998	1293.438	927.956298828125	56.0
934.6414	1068.6899999999998	1293.438	928.4555053710938	56.0
934.6414	1068.6899999999998	1293.438	928.580322265625	56.0
934.6414	1068.6899999999998	1293.438	928.6836547851562	56.0
934.6414	1068.6899999999998	1293.438	928.7310180664062	112.0
934.6414	1068.6899999999998	1293.438	929.0409545898438	56.0
934.6414	1068.6899999999998	1293.438	929.39404296875	56.0
934.6414	1068.6899999999998	1293.438	929.4586181640625	56.0
934.6414	1068.6899999999998	1293.438	929.630859375	56.0
934.6414	1068.6899999999998	1293.438	929.6610107421875	112.0
934.6414	1068.6899999999998	1293.438	930.1176147460938	56.0
934.6414	1068.6899999999998	1293.438	930.1607055664062	168.0
934.6414	1068.6899999999998	1293.438	930.2942504882812	56.0
934.6414	1068.6899999999998	1293.438	930.50537109375	112.0
934.6414	1068.6899999999998	1293.438	930.5958251953125	56.0
934.6414	1068.6899999999998	1293.438	930.6303100585938	56.0
934.6414	1068.6899999999998	1293.438	930.7337036132812	112.0
934.6414	1068.6899999999998	1293.438	931.1474609375	56.0
934.6414	1068.6899999999998	1293.438	931.2379760742188	56.0
934.6414	1068.6899999999998	1293.438	931.4750366210938	56.0
934.6414	1068.6899999999998	1293.438	932.03125	56.0
934.6414	1068.6899999999998	1293.438	932.2425537109375	56.0
934.6414	1068.6899999999998	1293.438	932.484130859375	56.0
934.6414	1068.6899999999998	1293.438	932.6350708007812	56.0
934.6414	1068.6899999999998	1293.438	932.7127075195312	56.0
934.6414	1068.6899999999998	1293.438	933.1484375	56.0
934.6414	1068.6899999999998	1293.438	933.4375610351562	56.0
934.6414	1068.6899999999998	1293.438	933.4721069335938	56.0
934.6414	1068.6899999999998	1293.438	933.6404418945312	56.0
934.6414	1068.6899999999998	1293.438	933.7310791015625	56.0
934.6414	1068.6899999999998	1293.438	933.8907470703125	56.0
934.6414	1068.6899999999998	1293.438	933.9900512695312	56.0
934.6414	1068.6899999999998	1293.438	934.1195678710938	56.0
934.6414	1068.6899999999998	1293.438	934.4131469726562	56.0
934.6414	1068.6899999999998	1293.438	934.6420288085938	339.0
934.6414	1068.6899999999998	1293.438	934.957275390625	56.0
934.6414	1068.6899999999998	1293.438	935.0479736328125	58.0
934.6414	1068.6899999999998	1293.438	935.1732177734375	56.0
934.6414	1068.6899999999998	1293.438	935.4799194335938	112.0
934.6414	1068.6899999999998	1293.438	935.6527709960938	228.0
934.6414	1068.6899999999998	1293.438	936.4089965820312	56.0
934.6414	1068.6899999999998	1293.438	936.5040893554688	168.0
934.6414	1068.6899999999998	1293.438	936.620849609375	112.0
934.6414	1068.6899999999998	1293.438	936.6510620117188	224.0
934.6414	1068.6899999999998	1293.438	936.8499755859375	56.0
934.6414	1068.6899999999998	1293.438	937.1483154296875	56.0
934.6414	1068.6899999999998	1293.438	937.4942626953125	112.0
934.6414	1068.6899999999998	1293.438	937.5980224609375	56.0
934.6414	1068.6899999999998	1293.438	937.6889038085938	56.0
934.6414	1068.6899999999998	1293.438	937.8099975585938	56.0
934.6414	1068.6899999999998	1293.438	937.9873657226562	56.0
934.6414	1068.6899999999998	1293.438	938.1473999023438	168.0
934.6414	1068.6899999999998	1293.438	938.4373168945312	56.0
934.6414	1068.6899999999998	1293.438	938.5887451171875	56.0
934.6414	1068.6899999999998	1293.438	938.6320190429688	56.0
934.6414	1068.6899999999998	1293.438	938.6536865234375	112.0
934.6414	1068.6899999999998	1293.438	938.9003295898438	56.0
934.6414	1068.6899999999998	1293.438	939.3591918945312	56.0
934.6414	1068.6899999999998	1293.438	939.5972900390625	112.0
934.6414	1068.6899999999998	1293.438	939.657958984375	56.0
934.6414	1068.6899999999998	1293.438	939.9697265625	112.0
934.6414	1068.6899999999998	1293.438	940.4374389648438	56.0
934.6414	1068.6899999999998	1293.438	940.4764404296875	56.0
934.6414	1068.6899999999998	1293.438	940.60205078125	56.0
934.6414	1068.6899999999998	1293.438	940.9486694335938	56.0
934.6414	1068.6899999999998	1293.438	941.2433471679688	56.0
934.6414	1068.6899999999998	1293.438	941.4990234375	56.0
934.6414	1068.6899999999998	1293.438	941.60302734375	112.0
934.6414	1068.6899999999998	1293.438	941.620361328125	112.0
934.6414	1068.6899999999998	1293.438	942.0148315429688	56.0
934.6414	1068.6899999999998	1293.438	942.1318969726562	56.0
934.6414	1068.6899999999998	1293.438	942.4527587890625	56.0
934.6414	1068.6899999999998	1293.438	942.6132202148438	112.0
934.6414	1068.6899999999998	1293.438	942.6566162109375	56.0
934.6414	1068.6899999999998	1293.438	942.8908081054688	56.0
934.6414	1068.6899999999998	1293.438	943.6195678710938	56.0
934.6414	1068.6899999999998	1293.438	943.636962890625	56.0
934.6414	1068.6899999999998	1293.438	943.979736328125	56.0
934.6414	1068.6899999999998	1293.438	944.1447143554688	56.0
934.6414	1068.6899999999998	1293.438	944.6134643554688	56.0
934.6414	1068.6899999999998	1293.438	944.648193359375	56.0
934.6414	1068.6899999999998	1293.438	944.90869140625	56.0
934.6414	1068.6899999999998	1293.438	945.1649169921875	56.0
934.6414	1068.6899999999998	1293.438	945.48193359375	224.0
934.6414	1068.6899999999998	1293.438	945.8294067382812	56.0
934.6414	1068.6899999999998	1293.438	945.9901733398438	230.0
934.6414	1068.6899999999998	1293.438	946.1204833984375	56.0
934.6414	1068.6899999999998	1293.438	946.4594116210938	112.0
934.6414	1068.6899999999998	1293.438	946.49853515625	168.0
934.6414	1068.6899999999998	1293.438	946.6245727539062	56.0
934.6414	1068.6899999999998	1293.438	946.6636962890625	168.0
934.6414	1068.6899999999998	1293.438	946.9461669921875	56.0
934.6414	1068.6899999999998	1293.438	946.9766235351562	112.0
934.6414	1068.6899999999998	1293.438	947.4895629882812	168.0
934.6414	1068.6899999999998	1293.438	947.5634765625	56.0
934.6414	1068.6899999999998	1293.438	947.6765747070312	112.0
934.6414	1068.6899999999998	1293.438	947.7548217773438	56.0
934.6414	1068.6899999999998	1293.438	947.9766235351562	56.0
934.6414	1068.6899999999998	1293.438	948.0200805664062	56.0
934.6414	1068.6899999999998	1293.438	948.45068359375	112.0
934.6414	1068.6899999999998	1293.438	948.5029296875	56.0
934.6414	1068.6899999999998	1293.438	948.6551513671875	112.0
934.6414	1068.6899999999998	1293.438	948.6769409179688	56.0
934.6414	1068.6899999999998	1293.438	948.8204956054688	56.0
934.6414	1068.6899999999998	1293.438	948.9249267578125	56.0
934.6414	1068.6899999999998	1293.438	948.9771728515625	112.0
934.6414	1068.6899999999998	1293.438	949.1425170898438	56.0
934.6414	1068.6899999999998	1293.438	949.18603515625	112.0
934.6414	1068.6899999999998	1293.438	949.4428100585938	56.0
934.6414	1068.6899999999998	1293.438	949.6517333984375	56.0
934.6414	1068.6899999999998	1293.438	949.943359375	56.0
934.6414	1068.6899999999998	1293.438	949.9825439453125	56.0
934.6414	1068.6899999999998	1293.438	950.1697998046875	112.0
934.6414	1068.6899999999998	1293.438	950.2394409179688	56.0
934.6414	1068.6899999999998	1293.438	950.4005737304688	56.0
934.6414	1068.6899999999998	1293.438	950.4876708984375	112.0
934.6414	1068.6899999999998	1293.438	950.5050659179688	56.0
934.6414	1068.6899999999998	1293.438	950.7053833007812	56.0
934.6414	1068.6899999999998	1293.438	950.8099365234375	56.0
934.6414	1068.6899999999998	1293.438	951.149658203125	56.0
934.6414	1068.6899999999998	1293.438	951.2455444335938	56.0
934.6414	1068.6899999999998	1293.438	951.6506958007812	56.0
934.6414	1068.6899999999998	1293.438	951.6986694335938	56.0
934.6414	1068.6899999999998	1293.438	951.833740234375	56.0
934.6414	1068.6899999999998	1293.438	951.9862670898438	112.0
934.6414	1068.6899999999998	1293.438	952.1649780273438	56.0
403.3416	1069.6998	635.875	43.050411224365234	56.0
403.3416	1069.6998	635.875	57.069129943847656	167.0
403.3416	1069.6998	635.875	59.04832077026367	56.0
403.3416	1069.6998	635.875	60.08068084716797	112.0
403.3416	1069.6998	635.875	67.05473327636719	56.0
403.3416	1069.6998	635.875	69.06832122802734	56.0
403.3416	1069.6998	635.875	81.0693130493164	56.0
403.3416	1069.6998	635.875	83.08476257324219	112.0
403.3416	1069.6998	635.875	85.1001968383789	112.0
403.3416	1069.6998	635.875	86.09600830078125	223.0
403.3416	1069.6998	635.875	89.05951690673828	223.0
403.3416	1069.6998	635.875	95.08323669433594	112.0
403.3416	1069.6998	635.875	97.0992202758789	112.0
403.3416	1069.6998	635.875	104.1082763671875	56.0
403.3416	1069.6998	635.875	109.10003662109375	56.0
403.3416	1069.6998	635.875	111.11873626708984	112.0
403.3416	1069.6998	635.875	124.99918365478516	112.0
403.3416	1069.6998	635.875	133.0851593017578	223.0
403.3416	1069.6998	635.875	135.1134033203125	56.0
403.3416	1069.6998	635.875	145.06761169433594	56.0
403.3416	1069.6998	635.875	147.0495147705078	223.0
403.3416	1069.6998	635.875	149.02244567871094	558.0
403.3416	1069.6998	635.875	149.1328125	112.0
403.3416	1069.6998	635.875	150.02940368652344	112.0
403.3416	1069.6998	635.875	167.03439331054688	114.0
403.3416	1069.6998	635.875	183.5026397705078	117.0
403.3416	1069.6998	635.875	184.07521057128906	1852.0
403.3416	1069.6998	635.875	185.0749969482422	175.0
403.3416	1069.6998	635.875	227.20223999023438	56.0
403.3416	1069.6998	635.875	236.23895263671875	167.0
403.3416	1069.6998	635.875	250.2506561279297	56.0
403.3416	1069.6998	635.875	262.2518310546875	391.0
403.3416	1069.6998	635.875	263.2569580078125	112.0
403.3416	1069.6998	635.875	264.26861572265625	391.0
403.3416	1069.6998	635.875	265.27532958984375	167.0
403.3416	1069.6998	635.875	266.27239990234375	56.0
403.3416	1069.6998	635.875	283.27362060546875	112.0
403.3416	1069.6998	635.875	284.2706298828125	112.0
403.3416	1069.6998	635.875	311.3001708984375	112.0
403.3416	1069.6998	635.875	337.1770324707031	56.0
403.3416	1069.6998	635.875	339.2577819824219	56.0
403.3416	1069.6998	635.875	341.1779479980469	56.0
403.3416	1069.6998	635.875	384.3211975097656	56.0
403.3416	1069.6998	635.875	385.33258056640625	223.0
403.3416	1069.6998	635.875	386.32861328125	112.0
403.3416	1069.6998	635.875	386.3424987792969	56.0
403.3416	1069.6998	635.875	391.35052490234375	56.0
403.3416	1069.6998	635.875	395.3677978515625	167.0
403.3416	1069.6998	635.875	398.22930908203125	56.0
403.3416	1069.6998	635.875	398.3448791503906	112.0
403.3416	1069.6998	635.875	398.8440246582031	56.0
403.3416	1069.6998	635.875	399.26727294921875	56.0
403.3416	1069.6998	635.875	399.3321838378906	56.0
403.3416	1069.6998	635.875	403.36175537109375	56.0
403.3416	1069.6998	635.875	405.338623046875	56.0
403.3416	1069.6998	635.875	405.3755798339844	391.0
403.3416	1069.6998	635.875	407.311767578125	56.0
403.3416	1069.6998	635.875	407.3516845703125	56.0
403.3416	1069.6998	635.875	413.257080078125	56.0
403.3416	1069.6998	635.875	414.27703857421875	56.0
403.3416	1069.6998	635.875	447.3294982910156	56.0
403.3416	1069.6998	635.875	478.3360290527344	112.0
403.3416	1069.6998	635.875	612.6043090820312	56.0
420.3239	1070.7198	762.875	57.07004928588867	167.0
420.3239	1070.7198	762.875	71.0853271484375	56.0
420.3239	1070.7198	762.875	81.07039642333984	112.0
420.3239	1070.7198	762.875	85.10001373291016	167.0
420.3239	1070.7198	762.875	86.09581756591797	112.0
420.3239	1070.7198	762.875	89.06065368652344	112.0
420.3239	1070.7198	762.875	95.08441162109375	56.0
420.3239	1070.7198	762.875	97.06282806396484	56.0
420.3239	1070.7198	762.875	97.10179901123047	112.0
420.3239	1070.7198	762.875	101.0608901977539	167.0
420.3239	1070.7198	762.875	104.10662078857422	56.0
420.3239	1070.7198	762.875	107.08352661132812	56.0
420.3239	1070.7198	762.875	109.09982299804688	56.0
420.3239	1070.7198	762.875	111.11702728271484	56.0
420.3239	1070.7198	762.875	121.09916687011719	112.0
420.3239	1070.7198	762.875	123.11419677734375	56.0
420.3239	1070.7198	762.875	124.07994842529297	56.0
420.3239	1070.7198	762.875	125.09371185302734	56.0
420.3239	1070.7198	762.875	133.08489990234375	112.0
420.3239	1070.7198	762.875	135.11314392089844	56.0
420.3239	1070.7198	762.875	149.0204315185547	112.0
420.3239	1070.7198	762.875	150.02566528320312	56.0
420.3239	1070.7198	762.875	150.1346893310547	56.0
420.3239	1070.7198	762.875	166.09524536132812	56.0
420.3239	1070.7198	762.875	177.11827087402344	56.0
420.3239	1070.7198	762.875	184.071044921875	112.0
420.3239	1070.7198	762.875	273.2549133300781	56.0
420.3239	1070.7198	762.875	283.26129150390625	112.0
420.3239	1070.7198	762.875	321.2747497558594	56.0
420.3239	1070.7198	762.875	389.3434143066406	167.0
420.3239	1070.7198	762.875	392.35931396484375	56.0
420.3239	1070.7198	762.875	395.361572265625	56.0
420.3239	1070.7198	762.875	405.3749694824219	167.0
420.3239	1070.7198	762.875	407.35107421875	56.0
420.3239	1070.7198	762.875	415.3581237792969	56.0
420.3239	1070.7198	762.875	417.3699035644531	56.0
420.3239	1070.7198	762.875	419.3142395019531	56.0
420.3239	1070.7198	762.875	421.3674621582031	112.0
420.3239	1070.7198	762.875	423.385009765625	167.0
420.3239	1070.7198	762.875	430.3744812011719	56.0
420.3239	1070.7198	762.875	431.3478698730469	56.0
420.3239	1070.7198	762.875	434.3865661621094	56.0
420.3239	1070.7198	762.875	437.2291564941406	56.0
420.3239	1070.7198	762.875	478.3322448730469	56.0
341.3055	1075.8	15265	43.05302810668945	335.0
341.3055	1075.8	15265	55.054298400878906	112.0
341.3055	1075.8	15265	57.03374099731445	398.0
341.3055	1075.8	15265	57.06895065307617	582.0
341.3055	1075.8	15265	58.07316970825195	59.0
341.3055	1075.8	15265	67.05339050292969	223.0
341.3055	1075.8	15265	69.0693130493164	112.0
341.3055	1075.8	15265	71.08531951904297	279.0
341.3055	1075.8	15265	81.06912994384766	446.0
341.3055	1075.8	15265	83.08457946777344	167.0
341.3055	1075.8	15265	85.101318359375	452.0
341.3055	1075.8	15265	89.05799865722656	223.0
341.3055	1075.8	15265	95.08718872070312	446.0
341.3055	1075.8	15265	97.10043334960938	167.0
341.3055	1075.8	15265	98.98152160644531	167.0
341.3055	1075.8	15265	99.11506652832031	112.0
341.3055	1075.8	15265	109.10133361816406	223.0
341.3055	1075.8	15265	111.11408996582031	223.0
341.3055	1075.8	15265	117.08847045898438	112.0
341.3055	1075.8	15265	184.07119750976562	112.0
341.3055	1075.8	15265	285.2787780761719	167.0
341.3055	1075.8	15265	326.3740234375	167.0
341.3055	1075.8	15265	327.0761413574219	112.0
341.3055	1075.8	15265	341.091796875	288.0
341.3055	1075.8	15265	341.30572509765625	2867.0
341.3055	1075.8	15265	342.3137512207031	528.0
550.3992	1075.8	932.8125	59.04814910888672	167.0
550.3992	1075.8	932.8125	71.08174896240234	56.0
550.3992	1075.8	932.8125	81.06658935546875	56.0
550.3992	1075.8	932.8125	85.09871673583984	56.0
550.3992	1075.8	932.8125	89.05799865722656	167.0
550.3992	1075.8	932.8125	90.060546875	56.0
550.3992	1075.8	932.8125	95.08580780029297	223.0
550.3992	1075.8	932.8125	97.10321044921875	112.0
550.3992	1075.8	932.8125	101.0566635131836	223.0
550.3992	1075.8	932.8125	101.09500122070312	112.0
550.3992	1075.8	932.8125	103.072998046875	112.0
550.3992	1075.8	932.8125	104.10665130615234	112.0
550.3992	1075.8	932.8125	107.08210754394531	56.0
550.3992	1075.8	932.8125	111.04412078857422	112.0
550.3992	1075.8	932.8125	111.11260223388672	56.0
550.3992	1075.8	932.8125	115.03569030761719	56.0
550.3992	1075.8	932.8125	115.10993957519531	56.0
550.3992	1075.8	932.8125	117.08999633789062	56.0
550.3992	1075.8	932.8125	119.08540344238281	56.0
550.3992	1075.8	932.8125	123.07820892333984	56.0
550.3992	1075.8	932.8125	133.0817108154297	167.0
550.3992	1075.8	932.8125	133.09963989257812	56.0
550.3992	1075.8	932.8125	135.11322021484375	56.0
550.3992	1075.8	932.8125	145.0657196044922	112.0
550.3992	1075.8	932.8125	146.08999633789062	56.0
550.3992	1075.8	932.8125	147.04762268066406	167.0
550.3992	1075.8	932.8125	147.10072326660156	112.0
550.3992	1075.8	932.8125	149.1291961669922	56.0
550.3992	1075.8	932.8125	155.09381103515625	56.0
550.3992	1075.8	932.8125	157.0968017578125	56.0
550.3992	1075.8	932.8125	165.09022521972656	1021.0
550.3992	1075.8	932.8125	167.14010620117188	58.0
550.3992	1075.8	932.8125	177.10337829589844	56.0
550.3992	1075.8	932.8125	177.16354370117188	56.0
550.3992	1075.8	932.8125	179.10342407226562	56.0
550.3992	1075.8	932.8125	184.0731201171875	279.0
550.3992	1075.8	932.8125	189.153564453125	56.0
550.3992	1075.8	932.8125	191.09339904785156	56.0
550.3992	1075.8	932.8125	191.12269592285156	56.0
550.3992	1075.8	932.8125	195.1349334716797	56.0
550.3992	1075.8	932.8125	205.14352416992188	112.0
550.3992	1075.8	932.8125	215.17234802246094	56.0
550.3992	1075.8	932.8125	221.13687133789062	112.0
550.3992	1075.8	932.8125	223.1663818359375	56.0
550.3992	1075.8	932.8125	233.1616973876953	56.0
550.3992	1075.8	932.8125	233.22640991210938	56.0
550.3992	1075.8	932.8125	245.22607421875	56.0
550.3992	1075.8	932.8125	250.677490234375	56.0
550.3992	1075.8	932.8125	259.18865966796875	56.0
550.3992	1075.8	932.8125	261.20281982421875	56.0
550.3992	1075.8	932.8125	263.2362060546875	167.0
550.3992	1075.8	932.8125	264.2615966796875	56.0
550.3992	1075.8	932.8125	267.1835021972656	56.0
550.3992	1075.8	932.8125	281.249267578125	223.0
550.3992	1075.8	932.8125	281.2563781738281	56.0
550.3992	1075.8	932.8125	282.04339599609375	56.0
550.3992	1075.8	932.8125	289.29852294921875	56.0
550.3992	1075.8	932.8125	331.1736145019531	56.0
550.3992	1075.8	932.8125	359.29986572265625	56.0
550.3992	1075.8	932.8125	391.34490966796875	56.0
550.3992	1075.8	932.8125	417.0358581542969	56.0
550.3992	1075.8	932.8125	428.3643493652344	56.0
550.3992	1075.8	932.8125	429.37353515625	112.0
550.3992	1075.8	932.8125	437.4336242675781	56.0
550.3992	1075.8	932.8125	438.4356689453125	56.0
550.3992	1075.8	932.8125	460.4194030761719	56.0
550.3992	1075.8	932.8125	485.31842041015625	56.0
550.3992	1075.8	932.8125	503.4201965332031	112.0
550.3992	1075.8	932.8125	504.41265869140625	112.0
550.3992	1075.8	932.8125	505.4156188964844	56.0
550.3992	1075.8	932.8125	506.4291076660156	56.0
550.3992	1075.8	932.8125	507.4213562011719	56.0
550.3992	1075.8	932.8125	516.4594116210938	167.0
550.3992	1075.8	932.8125	519.481201171875	56.0
550.3992	1075.8	932.8125	520.4990234375	56.0
550.3992	1075.8	932.8125	521.408203125	112.0
550.3992	1075.8	932.8125	521.4597778320312	56.0
550.3992	1075.8	932.8125	521.5081787109375	56.0
550.3992	1075.8	932.8125	522.4117431640625	56.0
550.3992	1075.8	932.8125	523.4356689453125	112.0
550.3992	1075.8	932.8125	524.4347534179688	279.0
550.3992	1075.8	932.8125	525.425048828125	56.0
550.3992	1075.8	932.8125	533.459228515625	112.0
550.3992	1075.8	932.8125	534.4547729492188	56.0
550.3992	1075.8	932.8125	537.4075317382812	56.0
550.3992	1075.8	932.8125	537.531982421875	56.0
550.3992	1075.8	932.8125	538.4034423828125	56.0
550.3992	1075.8	932.8125	539.4429321289062	56.0
550.3992	1075.8	932.8125	539.4757080078125	56.0
550.3992	1075.8	932.8125	543.3901977539062	56.0
550.3992	1075.8	932.8125	543.4757690429688	56.0
550.3992	1075.8	932.8125	544.3125	56.0
550.3992	1075.8	932.8125	545.4896240234375	56.0
550.3992	1075.8	932.8125	547.3353271484375	56.0
550.3992	1075.8	932.8125	548.3800659179688	335.0
550.3992	1075.8	932.8125	548.5388793945312	56.0
550.3992	1075.8	932.8125	548.6546630859375	56.0
550.3992	1075.8	932.8125	549.3827514648438	112.0
550.3992	1075.8	932.8125	550.3930053710938	167.0
550.3992	1075.8	932.8125	550.4360961914062	56.0
550.3992	1075.8	932.8125	550.6282958984375	335.0
550.3992	1075.8	932.8125	551.5070190429688	112.0
550.3992	1075.8	932.8125	551.6364135742188	167.0
550.3992	1075.8	932.8125	552.5026245117188	56.0
550.3992	1075.8	932.8125	558.4449462890625	56.0
550.3992	1075.8	932.8125	559.373291015625	56.0
550.3992	1075.8	932.8125	559.4735107421875	112.0
550.3992	1075.8	932.8125	560.4829711914062	167.0
550.3992	1075.8	932.8125	561.4029541015625	56.0
550.3992	1075.8	932.8125	561.4932861328125	56.0
550.3992	1075.8	932.8125	562.4208374023438	223.0
550.3992	1075.8	932.8125	562.4677124023438	56.0
359.3136	1076.82	22429.25	39.024269104003906	113.0
359.3136	1076.82	22429.25	41.04030990600586	225.0
359.3136	1076.82	22429.25	43.053348541259766	679.0
359.3136	1076.82	22429.25	55.05255889892578	227.0
359.3136	1076.82	22429.25	57.03623962402344	584.0
359.3136	1076.82	22429.25	57.06930923461914	1633.0
359.3136	1076.82	22429.25	67.05377197265625	279.0
359.3136	1076.82	22429.25	69.07087707519531	246.0
359.3136	1076.82	22429.25	71.08570861816406	1873.0
359.3136	1076.82	22429.25	72.0884017944336	172.0
359.3136	1076.82	22429.25	75.04434967041016	169.0
359.3136	1076.82	22429.25	79.05371856689453	227.0
359.3136	1076.82	22429.25	81.06954193115234	1257.0
359.3136	1076.82	22429.25	82.07353973388672	115.0
359.3136	1076.82	22429.25	83.08628845214844	578.0
359.3136	1076.82	22429.25	84.0896987915039	112.0
359.3136	1076.82	22429.25	85.06526184082031	169.0
359.3136	1076.82	22429.25	85.1004409790039	1183.0
359.3136	1076.82	22429.25	86.10279846191406	116.0
359.3136	1076.82	22429.25	89.05976104736328	226.0
359.3136	1076.82	22429.25	93.07230377197266	228.0
359.3136	1076.82	22429.25	95.08625030517578	1750.0
359.3136	1076.82	22429.25	96.0902328491211	408.0
359.3136	1076.82	22429.25	97.10225677490234	915.0
359.3136	1076.82	22429.25	98.10420227050781	173.0
359.3136	1076.82	22429.25	99.0789566040039	115.0
359.3136	1076.82	22429.25	99.11550903320312	558.0
359.3136	1076.82	22429.25	103.02040100097656	113.0
359.3136	1076.82	22429.25	109.10031127929688	1093.0
359.3136	1076.82	22429.25	110.10735321044922	114.0
359.3136	1076.82	22429.25	111.11604309082031	453.0
359.3136	1076.82	22429.25	113.13069915771484	281.0
359.3136	1076.82	22429.25	117.09200286865234	112.0
359.3136	1076.82	22429.25	121.09970092773438	113.0
359.3136	1076.82	22429.25	123.11473846435547	680.0
359.3136	1076.82	22429.25	124.12140655517578	225.0
359.3136	1076.82	22429.25	125.13375854492188	167.0
359.3136	1076.82	22429.25	127.14689636230469	223.0
359.3136	1076.82	22429.25	137.1324920654297	335.0
359.3136	1076.82	22429.25	138.13836669921875	223.0
359.3136	1076.82	22429.25	139.146240234375	112.0
359.3136	1076.82	22429.25	141.16461181640625	112.0
359.3136	1076.82	22429.25	151.15122985839844	167.0
359.3136	1076.82	22429.25	179.18148803710938	167.0
359.3136	1076.82	22429.25	184.07559204101562	446.0
359.3136	1076.82	22429.25	187.1681365966797	112.0
359.3136	1076.82	22429.25	193.19483947753906	112.0
359.3136	1076.82	22429.25	249.260009765625	279.0
359.3136	1076.82	22429.25	262.25457763671875	284.0
359.3136	1076.82	22429.25	263.2574462890625	112.0
359.3136	1076.82	22429.25	264.2713928222656	340.0
359.3136	1076.82	22429.25	267.2718505859375	1780.0
359.3136	1076.82	22429.25	268.2703552246094	420.0
359.3136	1076.82	22429.25	285.28179931640625	558.0
359.3136	1076.82	22429.25	286.28228759765625	236.0
359.3136	1076.82	22429.25	321.3416442871094	119.0
359.3136	1076.82	22429.25	340.25555419921875	118.0
359.3136	1076.82	22429.25	341.0506896972656	121.0
359.3136	1076.82	22429.25	341.3063659667969	4728.0
359.3136	1076.82	22429.25	342.3091735839844	1682.0
359.3136	1076.82	22429.25	343.31866455078125	301.0
360.321	1076.82	5258.063	39.024269104003906	113.0
360.321	1076.82	5258.063	41.04030990600586	225.0
360.321	1076.82	5258.063	43.053348541259766	679.0
360.321	1076.82	5258.063	55.05255889892578	227.0
360.321	1076.82	5258.063	57.03623962402344	584.0
360.321	1076.82	5258.063	57.06930923461914	1633.0
360.321	1076.82	5258.063	67.05377197265625	279.0
360.321	1076.82	5258.063	69.07087707519531	246.0
360.321	1076.82	5258.063	71.08570861816406	1873.0
360.321	1076.82	5258.063	72.0884017944336	172.0
360.321	1076.82	5258.063	75.04434967041016	169.0
360.321	1076.82	5258.063	79.05371856689453	227.0
360.321	1076.82	5258.063	81.06954193115234	1257.0
360.321	1076.82	5258.063	82.07353973388672	115.0
360.321	1076.82	5258.063	83.08628845214844	578.0
360.321	1076.82	5258.063	84.0896987915039	112.0
360.321	1076.82	5258.063	85.06526184082031	169.0
360.321	1076.82	5258.063	85.1004409790039	1183.0
360.321	1076.82	5258.063	86.10279846191406	116.0
360.321	1076.82	5258.063	89.05976104736328	226.0
360.321	1076.82	5258.063	93.07230377197266	228.0
360.321	1076.82	5258.063	95.08625030517578	1750.0
360.321	1076.82	5258.063	96.0902328491211	408.0
360.321	1076.82	5258.063	97.10225677490234	915.0
360.321	1076.82	5258.063	98.10420227050781	173.0
360.321	1076.82	5258.063	99.0789566040039	115.0
360.321	1076.82	5258.063	99.11550903320312	558.0
360.321	1076.82	5258.063	103.02040100097656	113.0
360.321	1076.82	5258.063	109.10031127929688	1093.0
360.321	1076.82	5258.063	110.10735321044922	114.0
360.321	1076.82	5258.063	111.11604309082031	453.0
360.321	1076.82	5258.063	113.13069915771484	281.0
360.321	1076.82	5258.063	117.09200286865234	112.0
360.321	1076.82	5258.063	121.09970092773438	113.0
360.321	1076.82	5258.063	123.11473846435547	680.0
360.321	1076.82	5258.063	124.12140655517578	225.0
360.321	1076.82	5258.063	125.13375854492188	167.0
360.321	1076.82	5258.063	127.14689636230469	223.0
360.321	1076.82	5258.063	137.1324920654297	335.0
360.321	1076.82	5258.063	138.13836669921875	223.0
360.321	1076.82	5258.063	139.146240234375	112.0
360.321	1076.82	5258.063	141.16461181640625	112.0
360.321	1076.82	5258.063	151.15122985839844	167.0
360.321	1076.82	5258.063	179.18148803710938	167.0
360.321	1076.82	5258.063	184.07559204101562	446.0
360.321	1076.82	5258.063	187.1681365966797	112.0
360.321	1076.82	5258.063	193.19483947753906	112.0
360.321	1076.82	5258.063	249.260009765625	279.0
360.321	1076.82	5258.063	262.25457763671875	284.0
360.321	1076.82	5258.063	263.2574462890625	112.0
360.321	1076.82	5258.063	264.2713928222656	340.0
360.321	1076.82	5258.063	267.2718505859375	1780.0
360.321	1076.82	5258.063	268.2703552246094	420.0
360.321	1076.82	5258.063	285.28179931640625	558.0
360.321	1076.82	5258.063	286.28228759765625	236.0
360.321	1076.82	5258.063	321.3416442871094	119.0
360.321	1076.82	5258.063	340.25555419921875	118.0
360.321	1076.82	5258.063	341.0506896972656	121.0
360.321	1076.82	5258.063	341.3063659667969	4728.0
360.321	1076.82	5258.063	342.3091735839844	1682.0
360.321	1076.82	5258.063	343.31866455078125	301.0
361.3218	1076.82	1123.813	39.024269104003906	113.0
361.3218	1076.82	1123.813	41.04030990600586	225.0
361.3218	1076.82	1123.813	43.053348541259766	679.0
361.3218	1076.82	1123.813	55.05255889892578	227.0
361.3218	1076.82	1123.813	57.03623962402344	584.0
361.3218	1076.82	1123.813	57.06930923461914	1633.0
361.3218	1076.82	1123.813	67.05377197265625	279.0
361.3218	1076.82	1123.813	69.07087707519531	246.0
361.3218	1076.82	1123.813	71.08570861816406	1873.0
361.3218	1076.82	1123.813	72.0884017944336	172.0
361.3218	1076.82	1123.813	75.04434967041016	169.0
361.3218	1076.82	1123.813	79.05371856689453	227.0
361.3218	1076.82	1123.813	81.06954193115234	1257.0
361.3218	1076.82	1123.813	82.07353973388672	115.0
361.3218	1076.82	1123.813	83.08628845214844	578.0
361.3218	1076.82	1123.813	84.0896987915039	112.0
361.3218	1076.82	1123.813	85.06526184082031	169.0
361.3218	1076.82	1123.813	85.1004409790039	1183.0
361.3218	1076.82	1123.813	86.10279846191406	116.0
361.3218	1076.82	1123.813	89.05976104736328	226.0
361.3218	1076.82	1123.813	93.07230377197266	228.0
361.3218	1076.82	1123.813	95.08625030517578	1750.0
361.3218	1076.82	1123.813	96.0902328491211	408.0
361.3218	1076.82	1123.813	97.10225677490234	915.0
361.3218	1076.82	1123.813	98.10420227050781	173.0
361.3218	1076.82	1123.813	99.0789566040039	115.0
361.3218	1076.82	1123.813	99.11550903320312	558.0
361.3218	1076.82	1123.813	103.02040100097656	113.0
361.3218	1076.82	1123.813	109.10031127929688	1093.0
361.3218	1076.82	1123.813	110.10735321044922	114.0
361.3218	1076.82	1123.813	111.11604309082031	453.0
361.3218	1076.82	1123.813	113.13069915771484	281.0
361.3218	1076.82	1123.813	117.09200286865234	112.0
361.3218	1076.82	1123.813	121.09970092773438	113.0
361.3218	1076.82	1123.813	123.11473846435547	680.0
361.3218	1076.82	1123.813	124.12140655517578	225.0
361.3218	1076.82	1123.813	125.13375854492188	167.0
361.3218	1076.82	1123.813	127.14689636230469	223.0
361.3218	1076.82	1123.813	137.1324920654297	335.0
361.3218	1076.82	1123.813	138.13836669921875	223.0
361.3218	1076.82	1123.813	139.146240234375	112.0
361.3218	1076.82	1123.813	141.16461181640625	112.0
361.3218	1076.82	1123.813	151.15122985839844	167.0
361.3218	1076.82	1123.813	179.18148803710938	167.0
361.3218	1076.82	1123.813	184.07559204101562	446.0
361.3218	1076.82	1123.813	187.1681365966797	112.0
361.3218	1076.82	1123.813	193.19483947753906	112.0
361.3218	1076.82	1123.813	249.260009765625	279.0
361.3218	1076.82	1123.813	262.25457763671875	284.0
361.3218	1076.82	1123.813	263.2574462890625	112.0
361.3218	1076.82	1123.813	264.2713928222656	340.0
361.3218	1076.82	1123.813	267.2718505859375	1780.0
361.3218	1076.82	1123.813	268.2703552246094	420.0
361.3218	1076.82	1123.813	285.28179931640625	558.0
361.3218	1076.82	1123.813	286.28228759765625	236.0
361.3218	1076.82	1123.813	321.3416442871094	119.0
361.3218	1076.82	1123.813	340.25555419921875	118.0
361.3218	1076.82	1123.813	341.0506896972656	121.0
361.3218	1076.82	1123.813	341.3063659667969	4728.0
361.3218	1076.82	1123.813	342.3091735839844	1682.0
361.3218	1076.82	1123.813	343.31866455078125	301.0
310.3087	1078.8498	8268.313	43.05234909057617	112.0
310.3087	1078.8498	8268.313	55.01580810546875	56.0
310.3087	1078.8498	8268.313	55.05353927612305	223.0
310.3087	1078.8498	8268.313	57.06924057006836	279.0
310.3087	1078.8498	8268.313	67.05370330810547	167.0
310.3087	1078.8498	8268.313	69.0684585571289	335.0
310.3087	1078.8498	8268.313	71.0844497680664	167.0
310.3087	1078.8498	8268.313	72.0799331665039	56.0
310.3087	1078.8498	8268.313	74.0940933227539	56.0
310.3087	1078.8498	8268.313	79.0523910522461	56.0
310.3087	1078.8498	8268.313	81.06947326660156	337.0
310.3087	1078.8498	8268.313	83.08621215820312	337.0
310.3087	1078.8498	8268.313	84.08704376220703	58.0
310.3087	1078.8498	8268.313	85.09906768798828	112.0
310.3087	1078.8498	8268.313	86.09618377685547	56.0
310.3087	1078.8498	8268.313	91.05288696289062	223.0
310.3087	1078.8498	8268.313	93.06951141357422	167.0
310.3087	1078.8498	8268.313	95.08480072021484	391.0
310.3087	1078.8498	8268.313	97.06182861328125	56.0
310.3087	1078.8498	8268.313	97.09941101074219	391.0
310.3087	1078.8498	8268.313	98.06497192382812	56.0
310.3087	1078.8498	8268.313	99.07747650146484	56.0
310.3087	1078.8498	8268.313	100.07540893554688	223.0
310.3087	1078.8498	8268.313	101.06414031982422	56.0
310.3087	1078.8498	8268.313	107.0854263305664	223.0
310.3087	1078.8498	8268.313	109.09877014160156	167.0
310.3087	1078.8498	8268.313	111.07727813720703	167.0
310.3087	1078.8498	8268.313	111.11300659179688	112.0
310.3087	1078.8498	8268.313	113.05703735351562	56.0
310.3087	1078.8498	8268.313	114.08968353271484	223.0
310.3087	1078.8498	8268.313	121.1011962890625	167.0
310.3087	1078.8498	8268.313	123.11311340332031	56.0
310.3087	1078.8498	8268.313	123.12252044677734	56.0
310.3087	1078.8498	8268.313	125.0910415649414	112.0
310.3087	1078.8498	8268.313	125.13211822509766	167.0
310.3087	1078.8498	8268.313	128.1058807373047	56.0
310.3087	1078.8498	8268.313	133.0821533203125	56.0
310.3087	1078.8498	8268.313	133.10171508789062	112.0
310.3087	1078.8498	8268.313	135.11366271972656	279.0
310.3087	1078.8498	8268.313	142.12277221679688	56.0
310.3087	1078.8498	8268.313	149.1313934326172	112.0
310.3087	1078.8498	8268.313	153.12513732910156	112.0
310.3087	1078.8498	8268.313	163.15089416503906	112.0
310.3087	1078.8498	8268.313	165.163330078125	112.0
310.3087	1078.8498	8268.313	167.14427185058594	56.0
310.3087	1078.8498	8268.313	170.15255737304688	56.0
310.3087	1078.8498	8268.313	177.16404724121094	112.0
310.3087	1078.8498	8268.313	183.1759490966797	56.0
310.3087	1078.8498	8268.313	212.2243194580078	56.0
310.3087	1078.8498	8268.313	251.23529052734375	56.0
310.3087	1078.8498	8268.313	275.2723083496094	335.0
310.3087	1078.8498	8268.313	276.2738952636719	56.0
310.3087	1078.8498	8268.313	281.2475891113281	56.0
310.3087	1078.8498	8268.313	282.0511779785156	56.0
310.3087	1078.8498	8268.313	292.36083984375	56.0
310.3087	1078.8498	8268.313	293.2841491699219	279.0
310.3087	1078.8498	8268.313	294.2816162109375	112.0
310.3087	1078.8498	8268.313	298.34454345703125	167.0
310.3087	1078.8498	8268.313	304.3001708984375	337.0
310.3087	1078.8498	8268.313	310.3146667480469	508.0
310.3087	1078.8498	8268.313	311.3182067871094	282.0
310.3087	1078.8498	8268.313	312.31341552734375	112.0
310.3087	1078.8498	8268.313	312.3233947753906	112.0
310.3087	1078.8498	8268.313	312.3658447265625	56.0
310.3087	1078.8498	8268.313	313.272705078125	56.0
310.3087	1078.8498	8268.313	313.3202209472656	56.0
310.3119	1078.8498	8268.313	43.05234909057617	112.0
310.3119	1078.8498	8268.313	55.01580810546875	56.0
310.3119	1078.8498	8268.313	55.05353927612305	223.0
310.3119	1078.8498	8268.313	57.06924057006836	279.0
310.3119	1078.8498	8268.313	67.05370330810547	167.0
310.3119	1078.8498	8268.313	69.0684585571289	335.0
310.3119	1078.8498	8268.313	71.0844497680664	167.0
310.3119	1078.8498	8268.313	72.0799331665039	56.0
310.3119	1078.8498	8268.313	74.0940933227539	56.0
310.3119	1078.8498	8268.313	79.0523910522461	56.0
310.3119	1078.8498	8268.313	81.06947326660156	337.0
310.3119	1078.8498	8268.313	83.08621215820312	337.0
310.3119	1078.8498	8268.313	84.08704376220703	58.0
310.3119	1078.8498	8268.313	85.09906768798828	112.0
310.3119	1078.8498	8268.313	86.09618377685547	56.0
310.3119	1078.8498	8268.313	91.05288696289062	223.0
310.3119	1078.8498	8268.313	93.06951141357422	167.0
310.3119	1078.8498	8268.313	95.08480072021484	391.0
310.3119	1078.8498	8268.313	97.06182861328125	56.0
310.3119	1078.8498	8268.313	97.09941101074219	391.0
310.3119	1078.8498	8268.313	98.06497192382812	56.0
310.3119	1078.8498	8268.313	99.07747650146484	56.0
310.3119	1078.8498	8268.313	100.07540893554688	223.0
310.3119	1078.8498	8268.313	101.06414031982422	56.0
310.3119	1078.8498	8268.313	107.0854263305664	223.0
310.3119	1078.8498	8268.313	109.09877014160156	167.0
310.3119	1078.8498	8268.313	111.07727813720703	167.0
310.3119	1078.8498	8268.313	111.11300659179688	112.0
310.3119	1078.8498	8268.313	113.05703735351562	56.0
310.3119	1078.8498	8268.313	114.08968353271484	223.0
310.3119	1078.8498	8268.313	121.1011962890625	167.0
310.3119	1078.8498	8268.313	123.11311340332031	56.0
310.3119	1078.8498	8268.313	123.12252044677734	56.0
310.3119	1078.8498	8268.313	125.0910415649414	112.0
310.3119	1078.8498	8268.313	125.13211822509766	167.0
310.3119	1078.8498	8268.313	128.1058807373047	56.0
310.3119	1078.8498	8268.313	133.0821533203125	56.0
310.3119	1078.8498	8268.313	133.10171508789062	112.0
310.3119	1078.8498	8268.313	135.11366271972656	279.0
310.3119	1078.8498	8268.313	142.12277221679688	56.0
310.3119	1078.8498	8268.313	149.1313934326172	112.0
310.3119	1078.8498	8268.313	153.12513732910156	112.0
310.3119	1078.8498	8268.313	163.15089416503906	112.0
310.3119	1078.8498	8268.313	165.163330078125	112.0
310.3119	1078.8498	8268.313	167.14427185058594	56.0
310.3119	1078.8498	8268.313	170.15255737304688	56.0
310.3119	1078.8498	8268.313	177.16404724121094	112.0
310.3119	1078.8498	8268.313	183.1759490966797	56.0
310.3119	1078.8498	8268.313	212.2243194580078	56.0
310.3119	1078.8498	8268.313	251.23529052734375	56.0
310.3119	1078.8498	8268.313	275.2723083496094	335.0
310.3119	1078.8498	8268.313	276.2738952636719	56.0
310.3119	1078.8498	8268.313	281.2475891113281	56.0
310.3119	1078.8498	8268.313	282.0511779785156	56.0
310.3119	1078.8498	8268.313	292.36083984375	56.0
310.3119	1078.8498	8268.313	293.2841491699219	279.0
310.3119	1078.8498	8268.313	294.2816162109375	112.0
310.3119	1078.8498	8268.313	298.34454345703125	167.0
310.3119	1078.8498	8268.313	304.3001708984375	337.0
310.3119	1078.8498	8268.313	310.3146667480469	508.0
310.3119	1078.8498	8268.313	311.3182067871094	282.0
310.3119	1078.8498	8268.313	312.31341552734375	112.0
310.3119	1078.8498	8268.313	312.3233947753906	112.0
310.3119	1078.8498	8268.313	312.3658447265625	56.0
310.3119	1078.8498	8268.313	313.272705078125	56.0
310.3119	1078.8498	8268.313	313.3202209472656	56.0
532.4614	1078.8498	763.0625	45.03200912475586	56.0
532.4614	1078.8498	763.0625	59.046268463134766	56.0
532.4614	1078.8498	763.0625	69.0684585571289	56.0
532.4614	1078.8498	763.0625	81.07073974609375	223.0
532.4614	1078.8498	763.0625	83.08621215820312	279.0
532.4614	1078.8498	763.0625	87.04109954833984	56.0
532.4614	1078.8498	763.0625	89.05835723876953	167.0
532.4614	1078.8498	763.0625	95.0875473022461	112.0
532.4614	1078.8498	763.0625	97.10079956054688	56.0
532.4614	1078.8498	763.0625	99.04234313964844	56.0
532.4614	1078.8498	763.0625	101.05988311767578	56.0
532.4614	1078.8498	763.0625	101.09396362304688	56.0
532.4614	1078.8498	763.0625	103.07482147216797	112.0
532.4614	1078.8498	763.0625	104.10559844970703	167.0
532.4614	1078.8498	763.0625	107.0839614868164	56.0
532.4614	1078.8498	763.0625	109.09729766845703	56.0
532.4614	1078.8498	763.0625	111.11300659179688	112.0
532.4614	1078.8498	763.0625	111.12194061279297	112.0
532.4614	1078.8498	763.0625	113.09158325195312	56.0
532.4614	1078.8498	763.0625	115.1133804321289	56.0
532.4614	1078.8498	763.0625	117.09346771240234	56.0
532.4614	1078.8498	763.0625	119.08428192138672	112.0
532.4614	1078.8498	763.0625	123.11467742919922	56.0
532.4614	1078.8498	763.0625	125.13211822509766	56.0
532.4614	1078.8498	763.0625	131.08544921875	56.0
532.4614	1078.8498	763.0625	133.0886688232422	112.0
532.4614	1078.8498	763.0625	135.11695861816406	56.0
532.4614	1078.8498	763.0625	139.1112060546875	56.0
532.4614	1078.8498	763.0625	147.06692504882812	112.0
532.4614	1078.8498	763.0625	147.09947204589844	56.0
532.4614	1078.8498	763.0625	147.11489868164062	56.0
532.4614	1078.8498	763.0625	155.1048583984375	56.0
532.4614	1078.8498	763.0625	161.1382293701172	112.0
532.4614	1078.8498	763.0625	163.14547729492188	56.0
532.4614	1078.8498	763.0625	165.13064575195312	56.0
532.4614	1078.8498	763.0625	169.1204833984375	56.0
532.4614	1078.8498	763.0625	175.1487274169922	56.0
532.4614	1078.8498	763.0625	177.11141967773438	56.0
532.4614	1078.8498	763.0625	179.13986206054688	167.0
532.4614	1078.8498	763.0625	181.1608428955078	56.0
532.4614	1078.8498	763.0625	184.07748413085938	167.0
532.4614	1078.8498	763.0625	193.1575164794922	56.0
532.4614	1078.8498	763.0625	205.1380157470703	56.0
532.4614	1078.8498	763.0625	207.17218017578125	56.0
532.4614	1078.8498	763.0625	219.1193084716797	56.0
532.4614	1078.8498	763.0625	231.21658325195312	56.0
532.4614	1078.8498	763.0625	236.23507690429688	56.0
532.4614	1078.8498	763.0625	237.22174072265625	56.0
532.4614	1078.8498	763.0625	244.2146759033203	56.0
532.4614	1078.8498	763.0625	249.17529296875	56.0
532.4614	1078.8498	763.0625	263.2368469238281	112.0
532.4614	1078.8498	763.0625	265.1953125	56.0
532.4614	1078.8498	763.0625	277.2114562988281	56.0
532.4614	1078.8498	763.0625	279.2376708984375	112.0
532.4614	1078.8498	763.0625	281.0533752441406	167.0
532.4614	1078.8498	763.0625	281.24993896484375	446.0
532.4614	1078.8498	763.0625	283.257568359375	56.0
532.4614	1078.8498	763.0625	293.2502746582031	56.0
532.4614	1078.8498	763.0625	297.2452392578125	112.0
532.4614	1078.8498	763.0625	299.2332763671875	56.0
532.4614	1078.8498	763.0625	299.2601623535156	167.0
532.4614	1078.8498	763.0625	307.2567138671875	56.0
532.4614	1078.8498	763.0625	313.27520751953125	112.0
532.4614	1078.8498	763.0625	341.0142517089844	56.0
532.4614	1078.8498	763.0625	347.2900085449219	56.0
532.4614	1078.8498	763.0625	369.28900146484375	56.0
532.4614	1078.8498	763.0625	379.2959899902344	56.0
532.4614	1078.8498	763.0625	383.2980651855469	56.0
532.4614	1078.8498	763.0625	401.3424072265625	56.0
532.4614	1078.8498	763.0625	467.3871154785156	56.0
532.4614	1078.8498	763.0625	469.39862060546875	56.0
532.4614	1078.8498	763.0625	485.4002380371094	56.0
532.4614	1078.8498	763.0625	487.415771484375	56.0
532.4614	1078.8498	763.0625	495.40655517578125	56.0
532.4614	1078.8498	763.0625	503.408447265625	167.0
532.4614	1078.8498	763.0625	504.4833679199219	56.0
532.4614	1078.8498	763.0625	505.4197082519531	112.0
532.4614	1078.8498	763.0625	506.4331970214844	56.0
532.4614	1078.8498	763.0625	514.4015502929688	56.0
532.4614	1078.8498	763.0625	515.4400634765625	112.0
532.4614	1078.8498	763.0625	516.3736572265625	56.0
532.4614	1078.8498	763.0625	517.3948364257812	56.0
532.4614	1078.8498	763.0625	519.1377563476562	56.0
532.4614	1078.8498	763.0625	519.4113159179688	112.0
532.4614	1078.8498	763.0625	519.4435424804688	112.0
532.4614	1078.8498	763.0625	519.4628295898438	56.0
532.4614	1078.8498	763.0625	520.3388671875	56.0
532.4614	1078.8498	763.0625	520.4387817382812	56.0
532.4614	1078.8498	763.0625	520.5128784179688	112.0
532.4614	1078.8498	763.0625	522.5967407226562	167.0
532.4614	1078.8498	763.0625	523.4495849609375	56.0
532.4614	1078.8498	763.0625	523.5982055664062	112.0
532.4614	1078.8498	763.0625	524.3709716796875	112.0
532.4614	1078.8498	763.0625	524.4518432617188	56.0
532.4614	1078.8498	763.0625	525.2867431640625	56.0
532.4614	1078.8498	763.0625	533.4569702148438	56.0
532.4614	1078.8498	763.0625	533.4732666015625	56.0
532.4614	1078.8498	763.0625	534.458984375	56.0
532.4614	1078.8498	763.0625	537.4085083007812	56.0
532.4614	1078.8498	763.0625	538.4109497070312	56.0
225.1861	1079.8602	1017.563	46.0643310546875	112.0
225.1861	1079.8602	1017.563	55.052398681640625	56.0
225.1861	1079.8602	1017.563	57.06808090209961	112.0
225.1861	1079.8602	1017.563	67.05359649658203	56.0
225.1861	1079.8602	1017.563	79.05352020263672	56.0
225.1861	1079.8602	1017.563	83.0474624633789	56.0
225.1861	1079.8602	1017.563	85.1015396118164	56.0
225.1861	1079.8602	1017.563	88.07586669921875	167.0
225.1861	1079.8602	1017.563	93.06936645507812	56.0
225.1861	1079.8602	1017.563	95.08326721191406	167.0
225.1861	1079.8602	1017.563	105.0689468383789	112.0
225.1861	1079.8602	1017.563	109.10008239746094	56.0
225.1861	1079.8602	1017.563	198.193603515625	56.0
225.1861	1079.8602	1017.563	228.2340087890625	565.0
225.1861	1079.8602	1017.563	229.24232482910156	170.0
225.1861	1079.8602	1017.563	235.1678009033203	56.0
225.1861	1079.8602	1017.563	242.28448486328125	982.0
243.1976	1079.8602	678.25	46.0643310546875	112.0
243.1976	1079.8602	678.25	55.052398681640625	56.0
243.1976	1079.8602	678.25	57.06808090209961	112.0
243.1976	1079.8602	678.25	67.05359649658203	56.0
243.1976	1079.8602	678.25	79.05352020263672	56.0
243.1976	1079.8602	678.25	83.0474624633789	56.0
243.1976	1079.8602	678.25	85.1015396118164	56.0
243.1976	1079.8602	678.25	88.07586669921875	167.0
243.1976	1079.8602	678.25	93.06936645507812	56.0
243.1976	1079.8602	678.25	95.08326721191406	167.0
243.1976	1079.8602	678.25	105.0689468383789	112.0
243.1976	1079.8602	678.25	109.10008239746094	56.0
243.1976	1079.8602	678.25	198.193603515625	56.0
243.1976	1079.8602	678.25	228.2340087890625	565.0
243.1976	1079.8602	678.25	229.24232482910156	170.0
243.1976	1079.8602	678.25	235.1678009033203	56.0
243.1976	1079.8602	678.25	242.28448486328125	982.0
311.3125	1079.8602	1950.625	43.053199768066406	112.0
311.3125	1079.8602	1950.625	55.05345153808594	112.0
311.3125	1079.8602	1950.625	57.06808090209961	112.0
311.3125	1079.8602	1950.625	67.05359649658203	112.0
311.3125	1079.8602	1950.625	69.06951904296875	167.0
311.3125	1079.8602	1950.625	71.08553314208984	167.0
311.3125	1079.8602	1950.625	79.05101013183594	56.0
311.3125	1079.8602	1950.625	81.06807708740234	112.0
311.3125	1079.8602	1950.625	83.08351135253906	223.0
311.3125	1079.8602	1950.625	85.0976333618164	112.0
311.3125	1079.8602	1950.625	86.06066131591797	167.0
311.3125	1079.8602	1950.625	86.09342193603516	56.0
311.3125	1079.8602	1950.625	89.0595474243164	112.0
311.3125	1079.8602	1950.625	91.05409240722656	391.0
311.3125	1079.8602	1950.625	93.06800079345703	167.0
311.3125	1079.8602	1950.625	94.07225799560547	56.0
311.3125	1079.8602	1950.625	95.08326721191406	112.0
311.3125	1079.8602	1950.625	96.08585357666016	56.0
311.3125	1079.8602	1950.625	97.06585693359375	279.0
311.3125	1079.8602	1950.625	97.09786987304688	167.0
311.3125	1079.8602	1950.625	100.07383728027344	167.0
311.3125	1079.8602	1950.625	100.07949829101562	56.0
311.3125	1079.8602	1950.625	107.08818054199219	112.0
311.3125	1079.8602	1950.625	109.10154724121094	167.0
311.3125	1079.8602	1950.625	111.0785903930664	112.0
311.3125	1079.8602	1950.625	111.11432647705078	223.0
311.3125	1079.8602	1950.625	113.0568618774414	56.0
311.3125	1079.8602	1950.625	114.08950805664062	112.0
311.3125	1079.8602	1950.625	121.10101318359375	223.0
311.3125	1079.8602	1950.625	125.09558868408203	112.0
311.3125	1079.8602	1950.625	130.9332733154297	56.0
311.3125	1079.8602	1950.625	135.1151123046875	279.0
311.3125	1079.8602	1950.625	137.13058471679688	112.0
311.3125	1079.8602	1950.625	139.107666015625	56.0
311.3125	1079.8602	1950.625	140.1140594482422	56.0
311.3125	1079.8602	1950.625	142.15960693359375	56.0
311.3125	1079.8602	1950.625	149.13116455078125	56.0
311.3125	1079.8602	1950.625	153.13014221191406	112.0
311.3125	1079.8602	1950.625	155.14332580566406	56.0
311.3125	1079.8602	1950.625	156.14071655273438	112.0
311.3125	1079.8602	1950.625	159.1075439453125	56.0
311.3125	1079.8602	1950.625	163.14883422851562	56.0
311.3125	1079.8602	1950.625	177.16378784179688	56.0
311.3125	1079.8602	1950.625	181.1605682373047	56.0
311.3125	1079.8602	1950.625	193.15330505371094	56.0
311.3125	1079.8602	1950.625	212.18902587890625	56.0
311.3125	1079.8602	1950.625	219.20681762695312	56.0
311.3125	1079.8602	1950.625	226.21127319335938	56.0
311.3125	1079.8602	1950.625	240.23094177246094	112.0
311.3125	1079.8602	1950.625	275.2695617675781	112.0
311.3125	1079.8602	1950.625	276.27349853515625	167.0
311.3125	1079.8602	1950.625	293.28131103515625	167.0
311.3125	1079.8602	1950.625	298.1513977050781	56.0
311.3125	1079.8602	1950.625	298.3465576171875	223.0
311.3125	1079.8602	1950.625	298.3587341308594	56.0
311.3125	1079.8602	1950.625	299.3574523925781	112.0
311.3125	1079.8602	1950.625	304.2947998046875	112.0
311.3125	1079.8602	1950.625	310.31170654296875	737.0
311.3125	1079.8602	1950.625	311.3152770996094	167.0
311.3125	1079.8602	1950.625	312.32293701171875	167.0
311.3125	1079.8602	1950.625	312.3603820800781	56.0
311.3125	1079.8602	1950.625	312.3753662109375	56.0
311.3125	1079.8602	1950.625	313.2697448730469	56.0
743.5436	1079.8602	3540.688	59.04833984375	514.0
743.5436	1079.8602	3540.688	89.06088256835938	2034.0
743.5436	1079.8602	3540.688	103.07322692871094	743.0
743.5436	1079.8602	3540.688	131.10464477539062	455.0
743.5436	1079.8602	3540.688	133.08522033691406	1855.0
743.5436	1079.8602	3540.688	145.12042236328125	446.0
743.5436	1079.8602	3540.688	147.10096740722656	1031.0
743.5436	1079.8602	3540.688	177.1149139404297	570.0
743.5436	1079.8602	3540.688	184.07528686523438	20165.0
743.5436	1079.8602	3540.688	185.07701110839844	2166.0
743.5436	1079.8602	3540.688	191.13075256347656	502.0
743.5436	1079.8602	3540.688	205.1457977294922	446.0
743.5436	1079.8602	3540.688	361.2760925292969	616.0
743.5436	1079.8602	3540.688	601.5237426757812	3403.0
743.5436	1079.8602	3540.688	602.5253295898438	1440.0
743.5436	1079.8602	3540.688	603.53125	429.0
743.5436	1079.8602	3540.688	607.5110473632812	579.0
743.5436	1079.8602	3540.688	608.5106201171875	446.0
743.5436	1079.8602	3540.688	609.5389404296875	462.0
743.5436	1079.8602	3540.688	732.6187744140625	953.0
743.5436	1079.8602	3540.688	733.6170043945312	586.0
743.5436	1079.8602	3540.688	734.57373046875	6995.0
743.5436	1079.8602	3540.688	735.5770874023438	2403.0
743.5436	1079.8602	3540.688	736.5811767578125	752.0
743.5436	1079.8602	3540.688	742.5543823242188	1026.0
743.5436	1079.8602	3540.688	743.5361938476562	466.0
743.5436	1079.8602	3540.688	744.5571899414062	1575.0
743.5436	1079.8602	3540.688	745.5673828125	963.0
743.5436	1079.8602	3540.688	746.5743408203125	665.0
743.5436	1079.8602	3540.688	746.6090698242188	2779.0
743.5436	1079.8602	3540.688	747.5626831054688	463.0
743.5436	1079.8602	3540.688	747.6129150390625	778.0
743.5436	1079.8602	3540.688	748.524658203125	827.0
743.5436	1079.8602	3540.688	748.613525390625	415.0
743.5436	1079.8602	3540.688	749.5297241210938	413.0
743.5436	1079.8602	3540.688	756.5532836914062	1133.0
743.5436	1079.8602	3540.688	757.571533203125	474.0
742.5418	1080.8801999999998	6699.625	59.0471305847168	405.0
742.5418	1080.8801999999998	6699.625	86.09588623046875	670.0
742.5418	1080.8801999999998	6699.625	87.07903289794922	451.0
742.5418	1080.8801999999998	6699.625	89.05938720703125	1716.0
742.5418	1080.8801999999998	6699.625	101.06098175048828	335.0
742.5418	1080.8801999999998	6699.625	101.09506225585938	335.0
742.5418	1080.8801999999998	6699.625	103.07594299316406	847.0
742.5418	1080.8801999999998	6699.625	117.09005737304688	446.0
742.5418	1080.8801999999998	6699.625	133.08502197265625	1160.0
742.5418	1080.8801999999998	6699.625	147.10076904296875	502.0
742.5418	1080.8801999999998	6699.625	159.13406372070312	446.0
742.5418	1080.8801999999998	6699.625	161.11448669433594	335.0
742.5418	1080.8801999999998	6699.625	177.11282348632812	510.0
742.5418	1080.8801999999998	6699.625	183.50059509277344	292.0
742.5418	1080.8801999999998	6699.625	184.0712432861328	14534.0
742.5418	1080.8801999999998	6699.625	185.0748748779297	1634.0
742.5418	1080.8801999999998	6699.625	186.07737731933594	344.0
742.5418	1080.8801999999998	6699.625	191.1285858154297	504.0
742.5418	1080.8801999999998	6699.625	361.2731018066406	563.0
742.5418	1080.8801999999998	6699.625	392.2954406738281	335.0
742.5418	1080.8801999999998	6699.625	601.5198974609375	2685.0
742.5418	1080.8801999999998	6699.625	602.521484375	1477.0
742.5418	1080.8801999999998	6699.625	603.5308837890625	400.0
742.5418	1080.8801999999998	6699.625	607.5140991210938	634.0
742.5418	1080.8801999999998	6699.625	732.549560546875	340.0
742.5418	1080.8801999999998	6699.625	732.6068725585938	1195.0
742.5418	1080.8801999999998	6699.625	733.5476684570312	338.0
742.5418	1080.8801999999998	6699.625	734.565673828125	4438.0
742.5418	1080.8801999999998	6699.625	735.5690307617188	2030.0
742.5418	1080.8801999999998	6699.625	736.5730590820312	439.0
742.5418	1080.8801999999998	6699.625	742.53466796875	1038.0
742.5418	1080.8801999999998	6699.625	742.5731811523438	471.0
742.5418	1080.8801999999998	6699.625	743.5396118164062	747.0
742.5418	1080.8801999999998	6699.625	744.549072265625	1441.0
742.5418	1080.8801999999998	6699.625	745.551513671875	999.0
742.5418	1080.8801999999998	6699.625	746.608642578125	1733.0
742.5418	1080.8801999999998	6699.625	747.5661010742188	298.0
742.5418	1080.8801999999998	6699.625	747.6085815429688	1105.0
742.5418	1080.8801999999998	6699.625	748.5242309570312	634.0
742.5418	1080.8801999999998	6699.625	748.59375	359.0
742.5418	1080.8801999999998	6699.625	749.529296875	449.0
742.5418	1080.8801999999998	6699.625	750.5389404296875	505.0
742.5418	1080.8801999999998	6699.625	753.5603637695312	337.0
742.5418	1080.8801999999998	6699.625	754.533935546875	454.0
742.5418	1080.8801999999998	6699.625	754.5726928710938	342.0
742.5418	1080.8801999999998	6699.625	756.5489501953125	582.0
742.5418	1080.8801999999998	6699.625	757.5516357421875	451.0
381.3464	1081.89	1229.688	45.03068161010742	112.0
381.3464	1081.89	1229.688	55.05310821533203	112.0
381.3464	1081.89	1229.688	57.068809509277344	279.0
381.3464	1081.89	1229.688	71.08513641357422	223.0
381.3464	1081.89	1229.688	81.06639862060547	56.0
381.3464	1081.89	1229.688	83.08438873291016	112.0
381.3464	1081.89	1229.688	86.09562683105469	112.0
381.3464	1081.89	1229.688	89.05645751953125	112.0
381.3464	1081.89	1229.688	91.05367279052734	56.0
381.3464	1081.89	1229.688	95.08421325683594	167.0
381.3464	1081.89	1229.688	101.05927276611328	167.0
381.3464	1081.89	1229.688	105.06993103027344	56.0
381.3464	1081.89	1229.688	109.10108947753906	56.0
381.3464	1081.89	1229.688	110.0992431640625	56.0
381.3464	1081.89	1229.688	113.12998962402344	56.0
381.3464	1081.89	1229.688	119.08206939697266	56.0
381.3464	1081.89	1229.688	123.11712646484375	112.0
381.3464	1081.89	1229.688	124.99714660644531	56.0
381.3464	1081.89	1229.688	129.05335998535156	167.0
381.3464	1081.89	1229.688	133.08143615722656	56.0
381.3464	1081.89	1229.688	135.11622619628906	56.0
381.3464	1081.89	1229.688	147.1158447265625	115.0
381.3464	1081.89	1229.688	149.02195739746094	1081.0
381.3464	1081.89	1229.688	149.13233947753906	115.0
381.3464	1081.89	1229.688	150.02374267578125	58.0
381.3464	1081.89	1229.688	161.12844848632812	56.0
381.3464	1081.89	1229.688	163.1446533203125	112.0
381.3464	1081.89	1229.688	167.03387451171875	167.0
381.3464	1081.89	1229.688	177.1688232421875	114.0
381.3464	1081.89	1229.688	184.07275390625	790.0
381.3464	1081.89	1229.688	213.16064453125	58.0
381.3464	1081.89	1229.688	216.1863250732422	56.0
381.3464	1081.89	1229.688	236.23837280273438	223.0
381.3464	1081.89	1229.688	262.25579833984375	112.0
381.3464	1081.89	1229.688	264.26800537109375	223.0
381.3464	1081.89	1229.688	265.27239990234375	112.0
381.3464	1081.89	1229.688	283.2420959472656	56.0
381.3464	1081.89	1229.688	283.26824951171875	112.0
381.3464	1081.89	1229.688	347.2254943847656	56.0
381.3464	1081.89	1229.688	369.3472900390625	112.0
381.3464	1081.89	1229.688	381.343994140625	56.0
381.3464	1081.89	1229.688	383.33258056640625	56.0
381.3464	1081.89	1229.688	391.2743835449219	56.0
443.3699	1081.89	1526.5	41.03715896606445	56.0
443.3699	1081.89	1526.5	45.03068161010742	56.0
443.3699	1081.89	1526.5	59.04800033569336	167.0
443.3699	1081.89	1526.5	69.07266998291016	56.0
443.3699	1081.89	1526.5	71.08513641357422	112.0
443.3699	1081.89	1526.5	81.0702133178711	112.0
443.3699	1081.89	1526.5	83.08052825927734	56.0
443.3699	1081.89	1526.5	87.04186248779297	56.0
443.3699	1081.89	1526.5	89.05779266357422	112.0
443.3699	1081.89	1526.5	97.1001968383789	112.0
443.3699	1081.89	1526.5	98.9841079711914	56.0
443.3699	1081.89	1526.5	103.02401733398438	112.0
443.3699	1081.89	1526.5	104.0228500366211	112.0
443.3699	1081.89	1526.5	104.99755096435547	56.0
443.3699	1081.89	1526.5	105.0684814453125	56.0
443.3699	1081.89	1526.5	107.08772277832031	112.0
443.3699	1081.89	1526.5	121.06166076660156	56.0
443.3699	1081.89	1526.5	121.09896850585938	112.0
443.3699	1081.89	1526.5	125.0966567993164	167.0
443.3699	1081.89	1526.5	133.08470153808594	167.0
443.3699	1081.89	1526.5	135.11294555664062	56.0
443.3699	1081.89	1526.5	145.119873046875	56.0
443.3699	1081.89	1526.5	147.04388427734375	112.0
443.3699	1081.89	1526.5	147.1021270751953	56.0
443.3699	1081.89	1526.5	149.023681640625	56.0
443.3699	1081.89	1526.5	163.1446533203125	112.0
443.3699	1081.89	1526.5	174.1268310546875	56.0
443.3699	1081.89	1526.5	177.03536987304688	56.0
443.3699	1081.89	1526.5	177.0541534423828	56.0
443.3699	1081.89	1526.5	184.0670166015625	56.0
443.3699	1081.89	1526.5	189.0929718017578	56.0
443.3699	1081.89	1526.5	191.177001953125	223.0
443.3699	1081.89	1526.5	192.1821746826172	56.0
443.3699	1081.89	1526.5	199.14462280273438	56.0
443.3699	1081.89	1526.5	199.1665496826172	112.0
443.3699	1081.89	1526.5	209.1868133544922	112.0
443.3699	1081.89	1526.5	223.06678771972656	56.0
443.3699	1081.89	1526.5	227.20167541503906	391.0
443.3699	1081.89	1526.5	245.20571899414062	56.0
443.3699	1081.89	1526.5	269.2232971191406	56.0
443.3699	1081.89	1526.5	283.265869140625	56.0
443.3699	1081.89	1526.5	287.23553466796875	56.0
443.3699	1081.89	1526.5	288.2394714355469	56.0
443.3699	1081.89	1526.5	403.3525390625	56.0
443.3699	1081.89	1526.5	405.36920166015625	56.0
443.3699	1081.89	1526.5	413.3367614746094	56.0
443.3699	1081.89	1526.5	428.3606872558594	56.0
443.3699	1081.89	1526.5	429.0830993652344	56.0
443.3699	1081.89	1526.5	431.3536682128906	56.0
443.3699	1081.89	1526.5	437.36492919921875	56.0
443.3699	1081.89	1526.5	445.36517333984375	56.0
443.3699	1081.89	1526.5	449.3505859375	56.0
443.3699	1081.89	1526.5	453.35675048828125	56.0
443.3699	1081.89	1526.5	460.3792419433594	56.0
443.3699	1081.89	1526.5	463.37237548828125	56.0
443.3699	1081.89	1526.5	463.3845520019531	56.0
443.3699	1081.89	1526.5	464.29718017578125	56.0
124.0859	1082.91	11851.44	39.02214050292969	117.0
124.0859	1082.91	11851.44	41.03902816772461	117.0
124.0859	1082.91	11851.44	42.034019470214844	1896.0
124.0859	1082.91	11851.44	43.053890228271484	175.0
124.0859	1082.91	11851.44	44.04941940307617	283.0
124.0859	1082.91	11851.44	53.03667068481445	112.0
124.0859	1082.91	11851.44	57.93321990966797	56.0
124.0859	1082.91	11851.44	62.92823028564453	335.0
124.0859	1082.91	11851.44	64.92487335205078	223.0
124.0859	1082.91	11851.44	65.03759002685547	112.0
124.0859	1082.91	11851.44	67.0405502319336	112.0
124.0859	1082.91	11851.44	67.05211639404297	56.0
124.0859	1082.91	11851.44	70.06352233886719	167.0
124.0859	1082.91	11851.44	72.07829284667969	56.0
124.0859	1082.91	11851.44	77.03668212890625	112.0
124.0859	1082.91	11851.44	79.05316162109375	112.0
124.0859	1082.91	11851.44	80.04715728759766	56.0
124.0859	1082.91	11851.44	81.05626678466797	56.0
124.0859	1082.91	11851.44	81.06771087646484	56.0
124.0859	1082.91	11851.44	81.93739318847656	112.0
124.0859	1082.91	11851.44	83.05867767333984	167.0
124.0859	1082.91	11851.44	92.04840850830078	223.0
124.0859	1082.91	11851.44	93.05806732177734	56.0
124.0859	1082.91	11851.44	102.12422180175781	56.0
124.0859	1082.91	11851.44	103.9551773071289	167.0
124.0859	1082.91	11851.44	105.04244995117188	56.0
124.0859	1082.91	11851.44	105.95355987548828	56.0
124.0859	1082.91	11851.44	106.0640869140625	279.0
124.0859	1082.91	11851.44	107.07457733154297	502.0
124.0859	1082.91	11851.44	108.07959747314453	446.0
124.0859	1082.91	11851.44	109.0819320678711	112.0
124.0859	1082.91	11851.44	110.03553771972656	56.0
124.0859	1082.91	11851.44	120.08145141601562	56.0
124.0859	1082.91	11851.44	121.0912094116211	113.0
124.0859	1082.91	11851.44	122.09895324707031	796.0
124.0859	1082.91	11851.44	123.09676361083984	112.0
124.0859	1082.91	11851.44	124.08920288085938	446.0
471.4001	1082.91	1335.688	59.04914093017578	167.0
471.4001	1082.91	1335.688	67.05211639404297	56.0
471.4001	1082.91	1335.688	80.04715728759766	56.0
471.4001	1082.91	1335.688	81.06771087646484	56.0
471.4001	1082.91	1335.688	83.0857162475586	112.0
471.4001	1082.91	1335.688	89.05917358398438	112.0
471.4001	1082.91	1335.688	91.05235290527344	56.0
471.4001	1082.91	1335.688	95.08561706542969	112.0
471.4001	1082.91	1335.688	97.06543731689453	56.0
471.4001	1082.91	1335.688	97.10022735595703	112.0
471.4001	1082.91	1335.688	101.05787658691406	112.0
471.4001	1082.91	1335.688	103.07279968261719	56.0
471.4001	1082.91	1335.688	104.10645294189453	56.0
471.4001	1082.91	1335.688	105.0699462890625	56.0
471.4001	1082.91	1335.688	109.09815979003906	56.0
471.4001	1082.91	1335.688	111.1138687133789	112.0
471.4001	1082.91	1335.688	115.077880859375	56.0
471.4001	1082.91	1335.688	124.07504272460938	56.0
471.4001	1082.91	1335.688	133.08306884765625	167.0
471.4001	1082.91	1335.688	135.1145782470703	56.0
471.4001	1082.91	1335.688	147.04559326171875	56.0
471.4001	1082.91	1335.688	149.13059997558594	56.0
471.4001	1082.91	1335.688	155.09524536132812	56.0
471.4001	1082.91	1335.688	163.15185546875	112.0
471.4001	1082.91	1335.688	173.12545776367188	56.0
471.4001	1082.91	1335.688	177.10487365722656	56.0
471.4001	1082.91	1335.688	181.16183471679688	56.0
471.4001	1082.91	1335.688	182.15940856933594	56.0
471.4001	1082.91	1335.688	184.07080078125	56.0
471.4001	1082.91	1335.688	191.1789093017578	56.0
471.4001	1082.91	1335.688	199.1685028076172	167.0
471.4001	1082.91	1335.688	203.13905334472656	56.0
471.4001	1082.91	1335.688	207.02276611328125	56.0
471.4001	1082.91	1335.688	209.19491577148438	167.0
471.4001	1082.91	1335.688	217.17596435546875	56.0
471.4001	1082.91	1335.688	227.2015838623047	279.0
471.4001	1082.91	1335.688	237.21841430664062	56.0
471.4001	1082.91	1335.688	250.24325561523438	56.0
471.4001	1082.91	1335.688	255.23281860351562	112.0
471.4001	1082.91	1335.688	307.2973937988281	56.0
471.4001	1082.91	1335.688	335.2906188964844	56.0
471.4001	1082.91	1335.688	387.3555908203125	112.0
471.4001	1082.91	1335.688	406.3734436035156	56.0
471.4001	1082.91	1335.688	413.3336181640625	56.0
471.4001	1082.91	1335.688	419.3832702636719	112.0
471.4001	1082.91	1335.688	423.3788146972656	56.0
471.4001	1082.91	1335.688	425.37200927734375	56.0
471.4001	1082.91	1335.688	429.36663818359375	56.0
471.4001	1082.91	1335.688	433.3681640625	112.0
471.4001	1082.91	1335.688	440.356201171875	56.0
471.4001	1082.91	1335.688	445.400634765625	56.0
471.4001	1082.91	1335.688	446.4237060546875	56.0
471.4001	1082.91	1335.688	449.3562316894531	56.0
471.4001	1082.91	1335.688	451.3646240234375	56.0
471.4001	1082.91	1335.688	465.3504943847656	112.0
471.4001	1082.91	1335.688	467.4461669921875	56.0
471.4001	1082.91	1335.688	468.36279296875	56.0
471.4001	1082.91	1335.688	471.3602600097656	56.0
471.4001	1082.91	1335.688	475.37384033203125	56.0
471.4001	1082.91	1335.688	475.3923034667969	56.0
471.4001	1082.91	1335.688	477.396240234375	56.0
471.4001	1082.91	1335.688	478.3287658691406	223.0
471.4001	1082.91	1335.688	479.33636474609375	112.0
256.2632	1083.93	50111.69	41.039180755615234	338.0
256.2632	1083.93	50111.69	43.05405044555664	508.0
256.2632	1083.93	50111.69	57.06904983520508	563.0
256.2632	1083.93	50111.69	70.0649185180664	678.0
256.2632	1083.93	50111.69	71.08660125732422	282.0
256.2632	1083.93	50111.69	88.07573699951172	2171.0
256.2632	1083.93	50111.69	256.2634582519531	11551.0
256.2632	1083.93	50111.69	257.2661437988281	2684.0
256.2632	1083.93	50111.69	258.270751953125	462.0
256.2632	1083.93	50111.69	270.31878662109375	1587.0
437.439	1083.93	551.125	43.052188873291016	56.0
437.439	1083.93	551.125	57.06904983520508	56.0
437.439	1083.93	551.125	59.04716110229492	56.0
437.439	1083.93	551.125	71.08422088623047	167.0
437.439	1083.93	551.125	85.10011291503906	112.0
437.439	1083.93	551.125	86.09329223632812	56.0
437.439	1083.93	551.125	87.04084014892578	56.0
437.439	1083.93	551.125	89.05809020996094	223.0
437.439	1083.93	551.125	101.0595932006836	223.0
437.439	1083.93	551.125	103.02146911621094	56.0
437.439	1083.93	551.125	109.09993743896484	56.0
437.439	1083.93	551.125	115.0721435546875	56.0
437.439	1083.93	551.125	121.10397338867188	56.0
437.439	1083.93	551.125	125.00066375732422	112.0
437.439	1083.93	551.125	129.0537109375	56.0
437.439	1083.93	551.125	133.081787109375	56.0
437.439	1083.93	551.125	133.09808349609375	56.0
437.439	1083.93	551.125	135.11329650878906	56.0
437.439	1083.93	551.125	147.0476837158203	223.0
437.439	1083.93	551.125	149.02059936523438	112.0
437.439	1083.93	551.125	165.01950073242188	56.0
437.439	1083.93	551.125	165.0902862548828	223.0
437.439	1083.93	551.125	167.06895446777344	56.0
437.439	1083.93	551.125	184.0712432861328	223.0
437.439	1083.93	551.125	185.07679748535156	56.0
437.439	1083.93	551.125	227.1957244873047	56.0
437.439	1083.93	551.125	341.3082580566406	56.0
437.439	1083.93	551.125	352.2475891113281	56.0
437.439	1083.93	551.125	419.2626647949219	56.0
437.439	1083.93	551.125	419.30316162109375	56.0
437.439	1083.93	551.125	427.350341796875	167.0
437.439	1083.93	551.125	428.36126708984375	112.0
437.439	1083.93	551.125	430.26947021484375	56.0
437.439	1083.93	551.125	433.27789306640625	56.0
437.439	1083.93	551.125	478.3235168457031	112.0
437.439	1083.93	551.125	506.3684997558594	112.0
437.439	1083.93	551.125	507.3702087402344	112.0
409.3322	1084.9397999999999	1060.125	45.03089904785156	112.0
409.3322	1084.9397999999999	1060.125	57.03276824951172	56.0
409.3322	1084.9397999999999	1060.125	57.06904983520508	167.0
409.3322	1084.9397999999999	1060.125	59.048240661621094	56.0
409.3322	1084.9397999999999	1060.125	71.08422088623047	167.0
409.3322	1084.9397999999999	1060.125	81.06796264648438	56.0
409.3322	1084.9397999999999	1060.125	83.08467864990234	56.0
409.3322	1084.9397999999999	1060.125	85.1014175415039	112.0
409.3322	1084.9397999999999	1060.125	89.05943298339844	112.0
409.3322	1084.9397999999999	1060.125	95.0831527709961	56.0
409.3322	1084.9397999999999	1060.125	97.10051727294922	112.0
409.3322	1084.9397999999999	1060.125	101.0595932006836	112.0
409.3322	1084.9397999999999	1060.125	103.01717376708984	56.0
409.3322	1084.9397999999999	1060.125	103.07453155517578	112.0
409.3322	1084.9397999999999	1060.125	109.0999526977539	112.0
409.3322	1084.9397999999999	1060.125	111.11715698242188	56.0
409.3322	1084.9397999999999	1060.125	121.1024169921875	112.0
409.3322	1084.9397999999999	1060.125	125.00067138671875	167.0
409.3322	1084.9397999999999	1060.125	133.08831787109375	56.0
409.3322	1084.9397999999999	1060.125	133.0980987548828	56.0
409.3322	1084.9397999999999	1060.125	139.07252502441406	56.0
409.3322	1084.9397999999999	1060.125	145.09814453125	56.0
409.3322	1084.9397999999999	1060.125	147.04769897460938	112.0
409.3322	1084.9397999999999	1060.125	149.02407836914062	223.0
409.3322	1084.9397999999999	1060.125	150.027587890625	112.0
409.3322	1084.9397999999999	1060.125	151.0743865966797	56.0
409.3322	1084.9397999999999	1060.125	165.086669921875	114.0
409.3322	1084.9397999999999	1060.125	167.03611755371094	169.0
409.3322	1084.9397999999999	1060.125	177.08653259277344	56.0
409.3322	1084.9397999999999	1060.125	177.16737365722656	115.0
409.3322	1084.9397999999999	1060.125	179.10728454589844	56.0
409.3322	1084.9397999999999	1060.125	184.07510375976562	1150.0
409.3322	1084.9397999999999	1060.125	185.0768280029297	59.0
409.3322	1084.9397999999999	1060.125	186.079345703125	58.0
409.3322	1084.9397999999999	1060.125	191.1090850830078	56.0
409.3322	1084.9397999999999	1060.125	219.14178466796875	56.0
409.3322	1084.9397999999999	1060.125	223.16221618652344	56.0
409.3322	1084.9397999999999	1060.125	233.1595916748047	56.0
409.3322	1084.9397999999999	1060.125	236.23451232910156	56.0
409.3322	1084.9397999999999	1060.125	251.16754150390625	56.0
409.3322	1084.9397999999999	1060.125	262.2563171386719	112.0
409.3322	1084.9397999999999	1060.125	263.2568664550781	56.0
409.3322	1084.9397999999999	1060.125	264.2662353515625	167.0
409.3322	1084.9397999999999	1060.125	265.2729187011719	112.0
409.3322	1084.9397999999999	1060.125	293.2060852050781	112.0
409.3322	1084.9397999999999	1060.125	311.2876281738281	56.0
409.3322	1084.9397999999999	1060.125	384.82525634765625	56.0
409.3322	1084.9397999999999	1060.125	393.2164611816406	112.0
409.3322	1084.9397999999999	1060.125	398.3589172363281	56.0
409.3322	1084.9397999999999	1060.125	401.341552734375	56.0
409.3322	1084.9397999999999	1060.125	405.8050842285156	56.0
409.3322	1084.9397999999999	1060.125	409.1982116699219	56.0
409.3322	1084.9397999999999	1060.125	409.3468017578125	112.0
409.3322	1084.9397999999999	1060.125	416.2515869140625	56.0
427.3587	1086.9702	741.75	59.04951095581055	56.0
427.3587	1086.9702	741.75	69.06725311279297	56.0
427.3587	1086.9702	741.75	71.0867919921875	56.0
427.3587	1086.9702	741.75	79.05233001708984	56.0
427.3587	1086.9702	741.75	81.0681381225586	112.0
427.3587	1086.9702	741.75	83.08357238769531	112.0
427.3587	1086.9702	741.75	85.10160064697266	112.0
427.3587	1086.9702	741.75	89.05960845947266	56.0
427.3587	1086.9702	741.75	95.08746337890625	167.0
427.3587	1086.9702	741.75	97.0979232788086	112.0
427.3587	1086.9702	741.75	99.11395263671875	112.0
427.3587	1086.9702	741.75	101.05835723876953	56.0
427.3587	1086.9702	741.75	107.08238220214844	56.0
427.3587	1086.9702	741.75	108.08891296386719	56.0
427.3587	1086.9702	741.75	125.09404754638672	56.0
427.3587	1086.9702	741.75	125.13038635253906	56.0
427.3587	1086.9702	741.75	133.08360290527344	56.0
427.3587	1086.9702	741.75	137.13226318359375	56.0
427.3587	1086.9702	741.75	147.04444885253906	56.0
427.3587	1086.9702	741.75	149.02252197265625	112.0
427.3587	1086.9702	741.75	165.09228515625	56.0
427.3587	1086.9702	741.75	177.08480834960938	56.0
427.3587	1086.9702	741.75	184.07525634765625	112.0
427.3587	1086.9702	741.75	205.19430541992188	56.0
427.3587	1086.9702	741.75	209.1159210205078	56.0
427.3587	1086.9702	741.75	249.25955200195312	56.0
427.3587	1086.9702	741.75	267.2690734863281	167.0
427.3587	1086.9702	741.75	268.2698669433594	56.0
427.3587	1086.9702	741.75	281.2446594238281	56.0
427.3587	1086.9702	741.75	285.2764892578125	56.0
427.3587	1086.9702	741.75	341.308349609375	335.0
427.3587	1086.9702	741.75	342.3111572265625	112.0
427.3587	1086.9702	741.75	359.318603515625	112.0
427.3587	1086.9702	741.75	423.3825988769531	56.0
427.3587	1086.9702	741.75	427.3328552246094	56.0
427.3587	1086.9702	741.75	427.3562316894531	112.0
427.3587	1086.9702	741.75	428.3583679199219	56.0
427.3587	1086.9702	741.75	431.2603759765625	56.0
427.3587	1086.9702	741.75	437.2237548828125	56.0
563.4227	1086.9702	614.625	45.032958984375	223.0
563.4227	1086.9702	614.625	57.06922912597656	56.0
563.4227	1086.9702	614.625	59.04951095581055	56.0
563.4227	1086.9702	614.625	67.05367279052734	56.0
563.4227	1086.9702	614.625	71.08439636230469	56.0
563.4227	1086.9702	614.625	80.05264282226562	112.0
563.4227	1086.9702	614.625	81.07068634033203	167.0
563.4227	1086.9702	614.625	83.08744049072266	112.0
563.4227	1086.9702	614.625	85.10030364990234	56.0
563.4227	1086.9702	614.625	87.04234313964844	167.0
563.4227	1086.9702	614.625	89.05695343017578	279.0
563.4227	1086.9702	614.625	90.0621566772461	56.0
563.4227	1086.9702	614.625	95.08746337890625	167.0
563.4227	1086.9702	614.625	99.07878875732422	56.0
563.4227	1086.9702	614.625	101.05977630615234	112.0
563.4227	1086.9702	614.625	101.09528350830078	56.0
563.4227	1086.9702	614.625	103.07328033447266	279.0
563.4227	1086.9702	614.625	104.1054916381836	56.0
563.4227	1086.9702	614.625	109.10012817382812	112.0
563.4227	1086.9702	614.625	111.11287689208984	56.0
563.4227	1086.9702	614.625	115.07383728027344	56.0
563.4227	1086.9702	614.625	119.08721923828125	112.0
563.4227	1086.9702	614.625	121.0994873046875	56.0
563.4227	1086.9702	614.625	123.11766052246094	56.0
563.4227	1086.9702	614.625	125.05297088623047	56.0
563.4227	1086.9702	614.625	125.09562683105469	56.0
563.4227	1086.9702	614.625	133.08360290527344	167.0
563.4227	1086.9702	614.625	133.09828186035156	56.0
563.4227	1086.9702	614.625	135.1134796142578	56.0
563.4227	1086.9702	614.625	137.1355743408203	112.0
563.4227	1086.9702	614.625	139.10768127441406	56.0
563.4227	1086.9702	614.625	145.08639526367188	56.0
563.4227	1086.9702	614.625	145.10000610351562	56.0
563.4227	1086.9702	614.625	145.12213134765625	56.0
563.4227	1086.9702	614.625	147.04615783691406	167.0
563.4227	1086.9702	614.625	147.10269165039062	112.0
563.4227	1086.9702	614.625	147.11297607421875	56.0
563.4227	1086.9702	614.625	153.09693908691406	56.0
563.4227	1086.9702	614.625	161.12185668945312	112.0
563.4227	1086.9702	614.625	163.14883422851562	56.0
563.4227	1086.9702	614.625	165.1285858154297	112.0
563.4227	1086.9702	614.625	177.1092529296875	112.0
563.4227	1086.9702	614.625	184.07142639160156	167.0
563.4227	1086.9702	614.625	189.10716247558594	56.0
563.4227	1086.9702	614.625	189.15573120117188	112.0
563.4227	1086.9702	614.625	191.0701904296875	56.0
563.4227	1086.9702	614.625	191.12290954589844	56.0
563.4227	1086.9702	614.625	195.1331787109375	56.0
563.4227	1086.9702	614.625	203.1256103515625	56.0
563.4227	1086.9702	614.625	203.1598358154297	56.0
563.4227	1086.9702	614.625	205.13967895507812	56.0
563.4227	1086.9702	614.625	219.2067413330078	56.0
563.4227	1086.9702	614.625	227.19589233398438	56.0
563.4227	1086.9702	614.625	231.16461181640625	56.0
563.4227	1086.9702	614.625	233.187744140625	56.0
563.4227	1086.9702	614.625	235.15037536621094	112.0
563.4227	1086.9702	614.625	245.2328643798828	112.0
563.4227	1086.9702	614.625	249.16812133789062	56.0
563.4227	1086.9702	614.625	249.25509643554688	56.0
563.4227	1086.9702	614.625	251.20570373535156	112.0
563.4227	1086.9702	614.625	263.2363586425781	56.0
563.4227	1086.9702	614.625	278.2160339355469	56.0
563.4227	1086.9702	614.625	279.1261901855469	56.0
563.4227	1086.9702	614.625	279.2276916503906	56.0
563.4227	1086.9702	614.625	281.24700927734375	112.0
563.4227	1086.9702	614.625	283.18804931640625	56.0
563.4227	1086.9702	614.625	283.2617492675781	112.0
563.4227	1086.9702	614.625	293.23516845703125	56.0
563.4227	1086.9702	614.625	297.2300109863281	56.0
563.4227	1086.9702	614.625	297.26898193359375	56.0
563.4227	1086.9702	614.625	339.2473449707031	112.0
563.4227	1086.9702	614.625	340.2549133300781	56.0
563.4227	1086.9702	614.625	341.3057556152344	167.0
563.4227	1086.9702	614.625	387.28973388671875	56.0
563.4227	1086.9702	614.625	395.2637939453125	56.0
563.4227	1086.9702	614.625	401.41510009765625	56.0
563.4227	1086.9702	614.625	402.4147033691406	56.0
563.4227	1086.9702	614.625	405.3299865722656	56.0
563.4227	1086.9702	614.625	405.366943359375	112.0
563.4227	1086.9702	614.625	437.43939208984375	56.0
563.4227	1086.9702	614.625	451.3565368652344	56.0
563.4227	1086.9702	614.625	487.32733154296875	56.0
563.4227	1086.9702	614.625	495.39910888671875	56.0
563.4227	1086.9702	614.625	521.4498291015625	56.0
563.4227	1086.9702	614.625	527.4827270507812	56.0
563.4227	1086.9702	614.625	541.4620971679688	56.0
563.4227	1086.9702	614.625	543.478759765625	56.0
563.4227	1086.9702	614.625	545.4892578125	56.0
563.4227	1086.9702	614.625	551.4735107421875	56.0
563.4227	1086.9702	614.625	551.493408203125	56.0
563.4227	1086.9702	614.625	557.4503173828125	112.0
563.4227	1086.9702	614.625	557.4636840820312	56.0
563.4227	1086.9702	614.625	558.4613037109375	56.0
563.4227	1086.9702	614.625	559.483154296875	167.0
563.4227	1086.9702	614.625	561.4895629882812	167.0
563.4227	1086.9702	614.625	561.5197143554688	56.0
563.4227	1086.9702	614.625	562.4271240234375	112.0
563.4227	1086.9702	614.625	562.4907836914062	112.0
563.4227	1086.9702	614.625	563.315185546875	56.0
563.4227	1086.9702	614.625	563.42919921875	279.0
563.4227	1086.9702	614.625	564.4421997070312	112.0
563.4227	1086.9702	614.625	565.4494018554688	167.0
563.4227	1086.9702	614.625	566.4205322265625	56.0
563.4227	1086.9702	614.625	566.4608154296875	56.0
563.4227	1086.9702	614.625	567.4530029296875	112.0
563.4227	1086.9702	614.625	567.4799194335938	112.0
563.4227	1086.9702	614.625	573.4310302734375	56.0
563.4227	1086.9702	614.625	574.4530029296875	56.0
563.4227	1086.9702	614.625	575.3877563476562	56.0
563.4227	1086.9702	614.625	575.4690551757812	112.0
563.4227	1086.9702	614.625	575.5029296875	56.0
563.4227	1086.9702	614.625	576.4012451171875	56.0
563.4227	1086.9702	614.625	576.4521484375	56.0
563.4227	1086.9702	614.625	576.5064086914062	56.0
563.4227	1086.9702	614.625	577.466552734375	56.0
563.4227	1086.9702	614.625	577.4903564453125	223.0
563.4227	1086.9702	614.625	577.5276489257812	223.0
563.4227	1086.9702	614.625	578.4921264648438	112.0
563.4227	1086.9702	614.625	578.5396728515625	167.0
563.4227	1086.9702	614.625	579.4573364257812	112.0
563.4227	1086.9702	614.625	579.4845581054688	56.0
563.4227	1086.9702	614.625	579.5355834960938	279.0
563.4227	1086.9702	614.625	580.4030151367188	56.0
563.4227	1086.9702	614.625	580.4744262695312	112.0
563.4227	1086.9702	614.625	580.5425415039062	279.0
563.4227	1086.9702	614.625	580.5969848632812	112.0
563.4227	1086.9702	614.625	773.5433349609375	56.0
763.5892	1086.9702	11745.38	184.07334899902344	84668.0
763.5892	1086.9702	11745.38	184.76390075683594	3906.0
763.5892	1086.9702	11745.38	185.0769805908203	12779.0
763.5892	1086.9702	11745.38	623.5073852539062	9111.0
763.5892	1086.9702	11745.38	624.5130004882812	4899.0
763.5892	1086.9702	11745.38	625.52294921875	2508.0
763.5892	1086.9702	11745.38	758.5701904296875	9196.0
763.5892	1086.9702	11745.38	759.57421875	2183.0
763.5892	1086.9702	11745.38	759.6326293945312	2418.0
763.5892	1086.9702	11745.38	760.590576171875	70148.0
763.5892	1086.9702	11745.38	761.5921020507812	55230.0
763.5892	1086.9702	11745.38	762.5980834960938	29870.0
763.5892	1086.9702	11745.38	763.6008911132812	3805.0
763.5892	1086.9702	11745.38	764.5223388671875	2836.0
763.5892	1086.9702	11745.38	766.5780639648438	5075.0
763.5892	1086.9702	11745.38	767.58740234375	2571.0
763.5892	1086.9702	11745.38	768.5895385742188	2676.0
763.5892	1086.9702	11745.38	770.5997314453125	2234.0
495.405	1087.9902	1441.625	77.0357894897461	56.0
495.405	1087.9902	1441.625	81.06806182861328	56.0
495.405	1087.9902	1441.625	85.10151672363281	56.0
495.405	1087.9902	1441.625	87.04226684570312	56.0
495.405	1087.9902	1441.625	89.05953216552734	167.0
495.405	1087.9902	1441.625	93.0707015991211	56.0
495.405	1087.9902	1441.625	95.083251953125	56.0
495.405	1087.9902	1441.625	97.09922790527344	56.0
495.405	1087.9902	1441.625	100.07240295410156	56.0
495.405	1087.9902	1441.625	103.07319641113281	56.0
495.405	1087.9902	1441.625	104.10540771484375	56.0
495.405	1087.9902	1441.625	115.0722427368164	56.0
495.405	1087.9902	1441.625	117.0901870727539	112.0
495.405	1087.9902	1441.625	119.08867645263672	56.0
495.405	1087.9902	1441.625	125.09396362304688	56.0
495.405	1087.9902	1441.625	135.11996459960938	112.0
495.405	1087.9902	1441.625	145.06930541992188	56.0
495.405	1087.9902	1441.625	145.0982208251953	56.0
495.405	1087.9902	1441.625	147.04608154296875	112.0
495.405	1087.9902	1441.625	147.11802673339844	112.0
495.405	1087.9902	1441.625	149.12936401367188	56.0
495.405	1087.9902	1441.625	165.09219360351562	56.0
495.405	1087.9902	1441.625	165.12486267089844	56.0
495.405	1087.9902	1441.625	175.1483612060547	56.0
495.405	1087.9902	1441.625	178.11439514160156	56.0
495.405	1087.9902	1441.625	184.07518005371094	167.0
495.405	1087.9902	1441.625	207.03553771972656	56.0
495.405	1087.9902	1441.625	210.15475463867188	56.0
495.405	1087.9902	1441.625	213.18797302246094	56.0
495.405	1087.9902	1441.625	217.15573120117188	56.0
495.405	1087.9902	1441.625	221.13697814941406	56.0
495.405	1087.9902	1441.625	229.19297790527344	56.0
495.405	1087.9902	1441.625	235.09397888183594	56.0
495.405	1087.9902	1441.625	239.16357421875	56.0
495.405	1087.9902	1441.625	249.18142700195312	56.0
495.405	1087.9902	1441.625	264.2662658691406	56.0
495.405	1087.9902	1441.625	279.2299499511719	56.0
495.405	1087.9902	1441.625	291.2381896972656	56.0
495.405	1087.9902	1441.625	327.2626037597656	56.0
495.405	1087.9902	1441.625	335.2887878417969	56.0
495.405	1087.9902	1441.625	361.3160400390625	56.0
495.405	1087.9902	1441.625	367.3607177734375	112.0
495.405	1087.9902	1441.625	378.35211181640625	56.0
495.405	1087.9902	1441.625	395.3564147949219	56.0
495.405	1087.9902	1441.625	408.23291015625	56.0
495.405	1087.9902	1441.625	409.2266540527344	56.0
495.405	1087.9902	1441.625	431.392333984375	112.0
495.405	1087.9902	1441.625	433.3984375	56.0
495.405	1087.9902	1441.625	441.3713684082031	167.0
495.405	1087.9902	1441.625	449.36309814453125	56.0
495.405	1087.9902	1441.625	455.34442138671875	56.0
495.405	1087.9902	1441.625	459.3952941894531	167.0
495.405	1087.9902	1441.625	460.3827819824219	56.0
495.405	1087.9902	1441.625	461.3956298828125	112.0
495.405	1087.9902	1441.625	469.4005432128906	112.0
495.405	1087.9902	1441.625	470.40789794921875	56.0
495.405	1087.9902	1441.625	475.3778076171875	56.0
495.405	1087.9902	1441.625	477.3940734863281	167.0
495.405	1087.9902	1441.625	478.3914489746094	56.0
495.405	1087.9902	1441.625	489.293701171875	56.0
495.405	1087.9902	1441.625	491.367431640625	56.0
495.405	1087.9902	1441.625	492.4952392578125	56.0
495.405	1087.9902	1441.625	495.3990783691406	112.0
495.405	1087.9902	1441.625	495.56884765625	56.0
495.405	1087.9902	1441.625	496.33953857421875	56.0
495.405	1087.9902	1441.625	496.55670166015625	56.0
495.405	1087.9902	1441.625	497.23681640625	56.0
495.405	1087.9902	1441.625	497.3439025878906	56.0
495.405	1087.9902	1441.625	497.4132080078125	56.0
495.405	1087.9902	1441.625	501.3809814453125	112.0
495.405	1087.9902	1441.625	501.3999328613281	56.0
495.405	1087.9902	1441.625	503.3057861328125	56.0
495.405	1087.9902	1441.625	503.4071960449219	56.0
495.405	1087.9902	1441.625	504.418701171875	112.0
495.405	1087.9902	1441.625	505.339111328125	112.0
495.405	1087.9902	1441.625	505.4311828613281	112.0
495.405	1087.9902	1441.625	505.46612548828125	56.0
495.405	1087.9902	1441.625	506.4415283203125	56.0
495.405	1087.9902	1441.625	507.33514404296875	112.0
495.405	1087.9902	1441.625	509.3382873535156	56.0
512.4318	1089.0	890.3125	81.06661224365234	56.0
512.4318	1089.0	890.3125	83.08460998535156	56.0
512.4318	1089.0	890.3125	89.05802154541016	167.0
512.4318	1089.0	890.3125	93.06780242919922	56.0
512.4318	1089.0	890.3125	95.08857727050781	56.0
512.4318	1089.0	890.3125	97.10044860839844	223.0
512.4318	1089.0	890.3125	103.02140808105469	112.0
512.4318	1089.0	890.3125	104.10523986816406	112.0
512.4318	1089.0	890.3125	107.08505249023438	56.0
512.4318	1089.0	890.3125	113.05664825439453	56.0
512.4318	1089.0	890.3125	119.08389282226562	112.0
512.4318	1089.0	890.3125	121.10079956054688	56.0
512.4318	1089.0	890.3125	125.09380340576172	56.0
512.4318	1089.0	890.3125	125.130126953125	56.0
512.4318	1089.0	890.3125	133.0882568359375	112.0
512.4318	1089.0	890.3125	135.11651611328125	56.0
512.4318	1089.0	890.3125	139.10910034179688	56.0
512.4318	1089.0	890.3125	141.13055419921875	112.0
512.4318	1089.0	890.3125	147.04420471191406	56.0
512.4318	1089.0	890.3125	147.09902954101562	56.0
512.4318	1089.0	890.3125	147.11614990234375	56.0
512.4318	1089.0	890.3125	148.97055053710938	56.0
512.4318	1089.0	890.3125	149.09298706054688	56.0
512.4318	1089.0	890.3125	159.11444091796875	56.0
512.4318	1089.0	890.3125	181.11849975585938	56.0
512.4318	1089.0	890.3125	184.07313537597656	167.0
512.4318	1089.0	890.3125	184.08462524414062	56.0
512.4318	1089.0	890.3125	195.09548950195312	56.0
512.4318	1089.0	890.3125	203.17774963378906	112.0
512.4318	1089.0	890.3125	217.19309997558594	56.0
512.4318	1089.0	890.3125	236.23880004882812	112.0
512.4318	1089.0	890.3125	237.24070739746094	112.0
512.4318	1089.0	890.3125	263.2362060546875	56.0
512.4318	1089.0	890.3125	264.26617431640625	167.0
512.4318	1089.0	890.3125	279.2322692871094	112.0
512.4318	1089.0	890.3125	283.2640075683594	56.0
512.4318	1089.0	890.3125	313.2769775390625	56.0
512.4318	1089.0	890.3125	319.2579345703125	56.0
512.4318	1089.0	890.3125	323.2554931640625	56.0
512.4318	1089.0	890.3125	341.2952575683594	56.0
512.4318	1089.0	890.3125	350.3414611816406	56.0
512.4318	1089.0	890.3125	362.26983642578125	56.0
512.4318	1089.0	890.3125	367.3526306152344	56.0
512.4318	1089.0	890.3125	377.3390197753906	56.0
512.4318	1089.0	890.3125	395.3592834472656	56.0
512.4318	1089.0	890.3125	396.3625793457031	112.0
512.4318	1089.0	890.3125	433.3926696777344	56.0
512.4318	1089.0	890.3125	434.4048156738281	223.0
512.4318	1089.0	890.3125	441.3685302734375	112.0
512.4318	1089.0	890.3125	443.3857727050781	112.0
512.4318	1089.0	890.3125	445.4195251464844	56.0
512.4318	1089.0	890.3125	454.2270202636719	56.0
512.4318	1089.0	890.3125	460.3829650878906	56.0
512.4318	1089.0	890.3125	461.3957824707031	112.0
512.4318	1089.0	890.3125	471.4134521484375	167.0
512.4318	1089.0	890.3125	477.3849792480469	112.0
512.4318	1089.0	890.3125	479.39312744140625	56.0
512.4318	1089.0	890.3125	489.2970275878906	56.0
512.4318	1089.0	890.3125	489.4251403808594	56.0
512.4318	1089.0	890.3125	490.347412109375	56.0
512.4318	1089.0	890.3125	491.35821533203125	56.0
512.4318	1089.0	890.3125	491.4083251953125	56.0
512.4318	1089.0	890.3125	492.37005615234375	167.0
512.4318	1089.0	890.3125	493.37982177734375	112.0
512.4318	1089.0	890.3125	494.5602111816406	167.0
512.4318	1089.0	890.3125	495.4055480957031	112.0
512.4318	1089.0	890.3125	495.4527282714844	56.0
512.4318	1089.0	890.3125	496.34918212890625	112.0
512.4318	1089.0	890.3125	496.3995361328125	56.0
512.4318	1089.0	890.3125	499.34954833984375	56.0
512.4318	1089.0	890.3125	503.3503723144531	112.0
512.4318	1089.0	890.3125	503.369384765625	56.0
512.4318	1089.0	890.3125	505.32659912109375	56.0
512.4318	1089.0	890.3125	505.412353515625	56.0
512.4318	1089.0	890.3125	506.35272216796875	56.0
512.4318	1089.0	890.3125	506.43536376953125	56.0
512.4318	1089.0	890.3125	507.34808349609375	56.0
512.4318	1089.0	890.3125	509.2715759277344	56.0
566.4338	1089.0	975.375	45.03273010253906	112.0
566.4338	1089.0	975.375	57.032711029052734	56.0
566.4338	1089.0	975.375	57.0689811706543	56.0
566.4338	1089.0	975.375	59.047088623046875	56.0
566.4338	1089.0	975.375	67.05226135253906	56.0
566.4338	1089.0	975.375	68.05415344238281	56.0
566.4338	1089.0	975.375	71.0472412109375	56.0
566.4338	1089.0	975.375	71.0853500366211	112.0
566.4338	1089.0	975.375	81.06916046142578	167.0
566.4338	1089.0	975.375	83.08460998535156	112.0
566.4338	1089.0	975.375	85.09873962402344	167.0
566.4338	1089.0	975.375	87.08162689208984	56.0
566.4338	1089.0	975.375	89.05802154541016	279.0
566.4338	1089.0	975.375	93.06780242919922	56.0
566.4338	1089.0	975.375	95.08445739746094	167.0
566.4338	1089.0	975.375	97.06426239013672	112.0
566.4338	1089.0	975.375	101.05951690673828	167.0
566.4338	1089.0	975.375	101.09361267089844	56.0
566.4338	1089.0	975.375	103.0730209350586	56.0
566.4338	1089.0	975.375	104.08074188232422	56.0
566.4338	1089.0	975.375	104.10236358642578	56.0
566.4338	1089.0	975.375	107.0821304321289	112.0
566.4338	1089.0	975.375	109.09839630126953	112.0
566.4338	1089.0	975.375	110.10247039794922	56.0
566.4338	1089.0	975.375	111.12007141113281	112.0
566.4338	1089.0	975.375	113.09721374511719	56.0
566.4338	1089.0	975.375	131.0753173828125	56.0
566.4338	1089.0	975.375	133.08499145507812	167.0
566.4338	1089.0	975.375	135.11488342285156	56.0
566.4338	1089.0	975.375	137.1287078857422	56.0
566.4338	1089.0	975.375	147.037353515625	56.0
566.4338	1089.0	975.375	147.10073852539062	112.0
566.4338	1089.0	975.375	147.1178741455078	112.0
566.4338	1089.0	975.375	151.14378356933594	56.0
566.4338	1089.0	975.375	161.13058471679688	56.0
566.4338	1089.0	975.375	171.1041259765625	56.0
566.4338	1089.0	975.375	175.13327026367188	56.0
566.4338	1089.0	975.375	175.14634704589844	112.0
566.4338	1089.0	975.375	184.07313537597656	112.0
566.4338	1089.0	975.375	191.12855529785156	56.0
566.4338	1089.0	975.375	205.14151000976562	56.0
566.4338	1089.0	975.375	209.1483917236328	56.0
566.4338	1089.0	975.375	227.19996643066406	56.0
566.4338	1089.0	975.375	247.24305725097656	56.0
566.4338	1089.0	975.375	263.2362060546875	56.0
566.4338	1089.0	975.375	264.2707824707031	112.0
566.4338	1089.0	975.375	267.2689208984375	56.0
566.4338	1089.0	975.375	268.1980285644531	56.0
566.4338	1089.0	975.375	268.2674255371094	56.0
566.4338	1089.0	975.375	279.2322692871094	223.0
566.4338	1089.0	975.375	281.24688720703125	56.0
566.4338	1089.0	975.375	283.2640075683594	56.0
566.4338	1089.0	975.375	284.2704772949219	112.0
566.4338	1089.0	975.375	295.2218322753906	56.0
566.4338	1089.0	975.375	297.22503662109375	56.0
566.4338	1089.0	975.375	319.2604675292969	56.0
566.4338	1089.0	975.375	339.2056579589844	112.0
566.4338	1089.0	975.375	339.2524719238281	112.0
566.4338	1089.0	975.375	341.3030700683594	167.0
566.4338	1089.0	975.375	342.3084716796875	112.0
566.4338	1089.0	975.375	360.3233337402344	112.0
566.4338	1089.0	975.375	387.2814025878906	223.0
566.4338	1089.0	975.375	387.7735595703125	56.0
566.4338	1089.0	975.375	388.26605224609375	56.0
566.4338	1089.0	975.375	389.2742614746094	56.0
566.4338	1089.0	975.375	405.3669738769531	56.0
566.4338	1089.0	975.375	407.32025146484375	56.0
566.4338	1089.0	975.375	413.23114013671875	56.0
566.4338	1089.0	975.375	421.24334716796875	112.0
566.4338	1089.0	975.375	421.3187255859375	56.0
566.4338	1089.0	975.375	430.3779602050781	56.0
566.4338	1089.0	975.375	433.24859619140625	56.0
566.4338	1089.0	975.375	438.43560791015625	56.0
566.4338	1089.0	975.375	490.2754821777344	56.0
566.4338	1089.0	975.375	495.4181213378906	56.0
566.4338	1089.0	975.375	507.28125	112.0
566.4338	1089.0	975.375	513.4302978515625	56.0
566.4338	1089.0	975.375	523.4549560546875	56.0
566.4338	1089.0	975.375	529.4181518554688	56.0
566.4338	1089.0	975.375	529.502685546875	56.0
566.4338	1089.0	975.375	531.4481201171875	112.0
566.4338	1089.0	975.375	532.4483032226562	56.0
566.4338	1089.0	975.375	535.4347534179688	56.0
566.4338	1089.0	975.375	539.45263671875	56.0
566.4338	1089.0	975.375	541.4622802734375	112.0
566.4338	1089.0	975.375	545.4169311523438	56.0
566.4338	1089.0	975.375	545.4862060546875	112.0
566.4338	1089.0	975.375	547.4376831054688	56.0
566.4338	1089.0	975.375	549.4488525390625	56.0
566.4338	1089.0	975.375	549.544921875	56.0
566.4338	1089.0	975.375	557.4572143554688	112.0
566.4338	1089.0	975.375	557.4705810546875	56.0
566.4338	1089.0	975.375	560.4761352539062	56.0
566.4338	1089.0	975.375	561.4797973632812	56.0
566.4338	1089.0	975.375	562.424072265625	167.0
566.4338	1089.0	975.375	562.5044555664062	167.0
566.4338	1089.0	975.375	563.3187866210938	56.0
566.4338	1089.0	975.375	563.3690795898438	114.0
566.4338	1089.0	975.375	563.429443359375	341.0
566.4338	1089.0	975.375	564.36865234375	112.0
566.4338	1089.0	975.375	564.4290161132812	112.0
566.4338	1089.0	975.375	564.4927978515625	56.0
566.4338	1089.0	975.375	564.6404418945312	56.0
566.4338	1089.0	975.375	565.4362182617188	112.0
566.4338	1089.0	975.375	566.427490234375	56.0
566.4338	1089.0	975.375	566.44091796875	56.0
566.4338	1089.0	975.375	566.4544067382812	223.0
566.4338	1089.0	975.375	567.4364624023438	56.0
566.4338	1089.0	975.375	567.4532470703125	56.0
566.4338	1089.0	975.375	568.4429321289062	56.0
566.4338	1089.0	975.375	569.443603515625	56.0
566.4338	1089.0	975.375	570.448486328125	56.0
566.4338	1089.0	975.375	571.5015258789062	56.0
566.4338	1089.0	975.375	573.4143676757812	112.0
566.4338	1089.0	975.375	573.4481811523438	112.0
566.4338	1089.0	975.375	573.4820556640625	56.0
566.4338	1089.0	975.375	574.439697265625	112.0
566.4338	1089.0	975.375	575.4151000976562	112.0
566.4338	1089.0	975.375	575.4388427734375	112.0
566.4338	1089.0	975.375	575.4659423828125	167.0
566.4338	1089.0	975.375	575.5032348632812	112.0
566.4338	1089.0	975.375	575.5167846679688	112.0
566.4338	1089.0	975.375	576.4116821289062	56.0
566.4338	1089.0	975.375	576.4388427734375	56.0
566.4338	1089.0	975.375	576.4795532226562	56.0
566.4338	1089.0	975.375	577.3412475585938	56.0
566.4338	1089.0	975.375	577.3786010742188	113.0
566.4338	1089.0	975.375	577.47705078125	223.0
566.4338	1089.0	975.375	577.5211791992188	225.0
566.4338	1089.0	975.375	578.4754028320312	56.0
566.4338	1089.0	975.375	579.4066162109375	112.0
566.4338	1089.0	975.375	579.4576416015625	112.0
566.4338	1089.0	975.375	579.5018310546875	112.0
566.4338	1089.0	975.375	579.532470703125	167.0
566.4338	1089.0	975.375	580.4577026367188	112.0
566.4338	1089.0	975.375	580.5394287109375	112.0
566.4338	1089.0	975.375	580.672119140625	56.0
566.4338	1089.0	975.375	581.4791259765625	56.0
566.4338	1089.0	975.375	581.5472412109375	56.0
566.4338	1089.0	975.375	583.4085693359375	56.0
566.4338	1089.0	975.375	583.5143432617188	56.0
566.4338	1089.0	975.375	587.4242553710938	56.0
832.5868	1089.0	30938.13	86.0958480834961	673.0
832.5868	1089.0	30938.13	184.07313537597656	21328.0
832.5868	1089.0	30938.13	185.07676696777344	3230.0
832.5868	1089.0	30938.13	649.5245361328125	959.0
832.5868	1089.0	30938.13	773.508544921875	649.0
832.5868	1089.0	30938.13	774.5145874023438	602.0
832.5868	1089.0	30938.13	829.5618896484375	857.0
832.5868	1089.0	30938.13	830.5711059570312	1968.0
832.5868	1089.0	30938.13	831.5728149414062	962.0
832.5868	1089.0	30938.13	832.58740234375	27179.0
832.5868	1089.0	30938.13	833.5943603515625	22315.0
832.5868	1089.0	30938.13	833.6596069335938	1231.0
832.5868	1089.0	30938.13	834.6019897460938	4814.0
832.5868	1089.0	30938.13	835.60205078125	2074.0
832.5868	1089.0	30938.13	836.614990234375	5155.0
832.5868	1089.0	30938.13	837.6243896484375	3668.0
832.5868	1089.0	30938.13	838.5690307617188	685.0
832.5868	1089.0	30938.13	838.63037109375	1912.0
832.5868	1089.0	30938.13	839.563232421875	667.0
832.5868	1089.0	30938.13	844.6171875	923.0
832.5868	1089.0	30938.13	848.6243896484375	1952.0
832.5868	1089.0	30938.13	849.6204223632812	1297.0
832.5868	1089.0	30938.13	850.6171264648438	1081.0
832.5868	1089.0	30938.13	850.670654296875	828.0
832.5868	1089.0	30938.13	851.6102294921875	699.0
832.5868	1089.0	30938.13	851.6720581054688	588.0
832.5868	1089.0	30938.13	852.6905517578125	1134.0
832.5868	1089.0	30938.13	853.693115234375	626.0
832.5868	1089.0	30938.13	854.5682983398438	1083.0
190.0012	1090.02	529.875	70.06349182128906	56.0
190.0012	1090.02	529.875	86.09567260742188	112.0
190.0012	1090.02	529.875	91.0523681640625	112.0
190.0012	1090.02	529.875	98.9799575805664	56.0
190.0012	1090.02	529.875	99.97174835205078	112.0
190.0012	1090.02	529.875	105.06855773925781	56.0
190.0012	1090.02	529.875	107.08194732666016	56.0
190.0012	1090.02	529.875	124.99568176269531	56.0
190.0012	1090.02	529.875	137.96177673339844	56.0
267.2708	1090.02	3519.5	41.03715896606445	279.0
267.2708	1090.02	3519.5	43.051979064941406	335.0
267.2708	1090.02	3519.5	57.06882095336914	341.0
267.2708	1090.02	3519.5	70.06349182128906	279.0
267.2708	1090.02	3519.5	71.08397674560547	279.0
267.2708	1090.02	3519.5	81.06897735595703	283.0
267.2708	1090.02	3519.5	88.07549285888672	1242.0
267.2708	1090.02	3519.5	102.0914306640625	167.0
267.2708	1090.02	3519.5	123.11723327636719	167.0
267.2708	1090.02	3519.5	256.2633056640625	6804.0
267.2708	1090.02	3519.5	256.3017272949219	474.0
267.2708	1090.02	3519.5	257.2659912109375	1169.0
267.2708	1090.02	3519.5	258.2705993652344	167.0
267.2708	1090.02	3519.5	270.31402587890625	863.0
341.3053	1090.02	40486.5	41.03805923461914	281.0
341.3053	1090.02	40486.5	43.05289840698242	466.0
341.3053	1090.02	40486.5	55.05311965942383	223.0
341.3053	1090.02	40486.5	57.0346794128418	234.0
341.3053	1090.02	40486.5	57.069881439208984	1464.0
341.3053	1090.02	40486.5	67.05441284179688	393.0
341.3053	1090.02	40486.5	69.06916809082031	279.0
341.3053	1090.02	40486.5	71.04945373535156	172.0
341.3053	1090.02	40486.5	71.08516693115234	1583.0
341.3053	1090.02	40486.5	72.08905792236328	229.0
341.3053	1090.02	40486.5	81.07025146484375	904.0
341.3053	1090.02	40486.5	83.0870132446289	509.0
341.3053	1090.02	40486.5	85.09986877441406	1413.0
341.3053	1090.02	40486.5	89.06050872802734	282.0
341.3053	1090.02	40486.5	93.06897735595703	169.0
341.3053	1090.02	40486.5	95.08564758300781	1272.0
341.3053	1090.02	40486.5	96.09101104736328	171.0
341.3053	1090.02	40486.5	97.10027313232422	742.0
341.3053	1090.02	40486.5	98.9855728149414	223.0
341.3053	1090.02	40486.5	99.11631774902344	391.0
341.3053	1090.02	40486.5	103.0757064819336	227.0
341.3053	1090.02	40486.5	109.1011734008789	680.0
341.3053	1090.02	40486.5	110.10227966308594	337.0
341.3053	1090.02	40486.5	111.11691284179688	391.0
341.3053	1090.02	40486.5	121.10061645507812	167.0
341.3053	1090.02	40486.5	123.11564636230469	279.0
341.3053	1090.02	40486.5	137.13348388671875	167.0
341.3053	1090.02	40486.5	267.26416015625	167.0
341.3053	1090.02	40486.5	285.2834167480469	395.0
341.3053	1090.02	40486.5	319.30072021484375	223.0
341.3053	1090.02	40486.5	326.3840637207031	223.0
341.3053	1090.02	40486.5	328.11138916015625	167.0
341.3053	1090.02	40486.5	332.3337707519531	223.0
341.3053	1090.02	40486.5	336.3292236328125	167.0
341.3053	1090.02	40486.5	340.2339172363281	179.0
341.3053	1090.02	40486.5	340.35638427734375	191.0
341.3053	1090.02	40486.5	341.30560302734375	7672.0
341.3053	1090.02	40486.5	342.3083801269531	2553.0
342.3081	1090.02	10409.94	41.03805923461914	281.0
342.3081	1090.02	10409.94	43.05289840698242	466.0
342.3081	1090.02	10409.94	55.05311965942383	223.0
342.3081	1090.02	10409.94	57.0346794128418	234.0
342.3081	1090.02	10409.94	57.069881439208984	1464.0
342.3081	1090.02	10409.94	67.05441284179688	393.0
342.3081	1090.02	10409.94	69.06916809082031	279.0
342.3081	1090.02	10409.94	71.04945373535156	172.0
342.3081	1090.02	10409.94	71.08516693115234	1583.0
342.3081	1090.02	10409.94	72.08905792236328	229.0
342.3081	1090.02	10409.94	81.07025146484375	904.0
342.3081	1090.02	10409.94	83.0870132446289	509.0
342.3081	1090.02	10409.94	85.09986877441406	1413.0
342.3081	1090.02	10409.94	89.06050872802734	282.0
342.3081	1090.02	10409.94	93.06897735595703	169.0
342.3081	1090.02	10409.94	95.08564758300781	1272.0
342.3081	1090.02	10409.94	96.09101104736328	171.0
342.3081	1090.02	10409.94	97.10027313232422	742.0
342.3081	1090.02	10409.94	98.9855728149414	223.0
342.3081	1090.02	10409.94	99.11631774902344	391.0
342.3081	1090.02	10409.94	103.0757064819336	227.0
342.3081	1090.02	10409.94	109.1011734008789	680.0
342.3081	1090.02	10409.94	110.10227966308594	337.0
342.3081	1090.02	10409.94	111.11691284179688	391.0
342.3081	1090.02	10409.94	121.10061645507812	167.0
342.3081	1090.02	10409.94	123.11564636230469	279.0
342.3081	1090.02	10409.94	137.13348388671875	167.0
342.3081	1090.02	10409.94	267.26416015625	167.0
342.3081	1090.02	10409.94	285.2834167480469	395.0
342.3081	1090.02	10409.94	319.30072021484375	223.0
342.3081	1090.02	10409.94	326.3840637207031	223.0
342.3081	1090.02	10409.94	328.11138916015625	167.0
342.3081	1090.02	10409.94	332.3337707519531	223.0
342.3081	1090.02	10409.94	336.3292236328125	167.0
342.3081	1090.02	10409.94	340.2339172363281	179.0
342.3081	1090.02	10409.94	340.35638427734375	191.0
342.3081	1090.02	10409.94	341.30560302734375	7672.0
342.3081	1090.02	10409.94	342.3083801269531	2553.0
343.3123	1090.02	2056.438	39.02207946777344	167.0
343.3123	1090.02	2056.438	41.03987121582031	457.0
343.3123	1090.02	2056.438	43.053829193115234	1182.0
343.3123	1090.02	2056.438	55.05207061767578	464.0
343.3123	1090.02	2056.438	57.03361129760742	467.0
343.3123	1090.02	2056.438	57.06882095336914	2596.0
343.3123	1090.02	2056.438	58.07194900512695	279.0
343.3123	1090.02	2056.438	67.05325317382812	1160.0
343.3123	1090.02	2056.438	69.06916809082031	865.0
343.3123	1090.02	2056.438	70.07176971435547	303.0
343.3123	1090.02	2056.438	71.08516693115234	3624.0
343.3123	1090.02	2056.438	72.08786010742188	233.0
343.3123	1090.02	2056.438	75.0438003540039	449.0
343.3123	1090.02	2056.438	77.0478286743164	171.0
343.3123	1090.02	2056.438	79.05441284179688	228.0
343.3123	1090.02	2056.438	81.06897735595703	2388.0
343.3123	1090.02	2056.438	82.0704116821289	231.0
343.3123	1090.02	2056.438	83.05225372314453	172.0
343.3123	1090.02	2056.438	83.08442687988281	1823.0
343.3123	1090.02	2056.438	84.08782958984375	177.0
343.3123	1090.02	2056.438	85.06468963623047	409.0
343.3123	1090.02	2056.438	85.1011734008789	3125.0
343.3123	1090.02	2056.438	86.10484313964844	356.0
343.3123	1090.02	2056.438	89.06050872802734	335.0
343.3123	1090.02	2056.438	93.07170867919922	284.0
343.3123	1090.02	2056.438	94.79524993896484	245.0
343.3123	1090.02	2056.438	95.08426666259766	5016.0
343.3123	1090.02	2056.438	96.09101104736328	572.0
343.3123	1090.02	2056.438	97.1016616821289	2466.0
343.3123	1090.02	2056.438	98.10359954833984	348.0
343.3123	1090.02	2056.438	99.08116149902344	281.0
343.3123	1090.02	2056.438	99.11631774902344	729.0
343.3123	1090.02	2056.438	103.07427215576172	223.0
343.3123	1090.02	2056.438	109.1011734008789	2785.0
343.3123	1090.02	2056.438	110.1052474975586	446.0
343.3123	1090.02	2056.438	111.11691284179688	878.0
343.3123	1090.02	2056.438	113.13007354736328	279.0
343.3123	1090.02	2056.438	117.08984375	171.0
343.3123	1090.02	2056.438	123.11723327636719	1522.0
343.3123	1090.02	2056.438	125.13153076171875	167.0
343.3123	1090.02	2056.438	127.1478271484375	223.0
343.3123	1090.02	2056.438	137.13182067871094	509.0
343.3123	1090.02	2056.438	141.1639404296875	167.0
343.3123	1090.02	2056.438	151.14706420898438	223.0
343.3123	1090.02	2056.438	165.1644744873047	167.0
343.3123	1090.02	2056.438	179.18455505371094	167.0
343.3123	1090.02	2056.438	249.25924682617188	454.0
343.3123	1090.02	2056.438	267.2710876464844	2052.0
343.3123	1090.02	2056.438	268.27191162109375	852.0
343.3123	1090.02	2056.438	285.27862548828125	869.0
343.3123	1090.02	2056.438	286.28631591796875	223.0
343.3123	1090.02	2056.438	340.2443542480469	188.0
343.3123	1090.02	2056.438	341.3081970214844	6175.0
343.3123	1090.02	2056.438	342.3110046386719	1839.0
343.3123	1090.02	2056.438	343.3126525878906	570.0
343.3123	1090.02	2056.438	344.3131408691406	169.0
343.3123	1090.02	2056.438	359.3184814453125	167.0
359.3155	1090.02	97351.13	39.02207946777344	167.0
359.3155	1090.02	97351.13	41.03987121582031	457.0
359.3155	1090.02	97351.13	43.053829193115234	1182.0
359.3155	1090.02	97351.13	55.05207061767578	464.0
359.3155	1090.02	97351.13	57.03361129760742	467.0
359.3155	1090.02	97351.13	57.06882095336914	2596.0
359.3155	1090.02	97351.13	58.07194900512695	279.0
359.3155	1090.02	97351.13	67.05325317382812	1160.0
359.3155	1090.02	97351.13	69.06916809082031	865.0
359.3155	1090.02	97351.13	70.07176971435547	303.0
359.3155	1090.02	97351.13	71.08516693115234	3624.0
359.3155	1090.02	97351.13	72.08786010742188	233.0
359.3155	1090.02	97351.13	75.0438003540039	449.0
359.3155	1090.02	97351.13	77.0478286743164	171.0
359.3155	1090.02	97351.13	79.05441284179688	228.0
359.3155	1090.02	97351.13	81.06897735595703	2388.0
359.3155	1090.02	97351.13	82.0704116821289	231.0
359.3155	1090.02	97351.13	83.05225372314453	172.0
359.3155	1090.02	97351.13	83.08442687988281	1823.0
359.3155	1090.02	97351.13	84.08782958984375	177.0
359.3155	1090.02	97351.13	85.06468963623047	409.0
359.3155	1090.02	97351.13	85.1011734008789	3125.0
359.3155	1090.02	97351.13	86.10484313964844	356.0
359.3155	1090.02	97351.13	89.06050872802734	335.0
359.3155	1090.02	97351.13	93.07170867919922	284.0
359.3155	1090.02	97351.13	94.79524993896484	245.0
359.3155	1090.02	97351.13	95.08426666259766	5016.0
359.3155	1090.02	97351.13	96.09101104736328	572.0
359.3155	1090.02	97351.13	97.1016616821289	2466.0
359.3155	1090.02	97351.13	98.10359954833984	348.0
359.3155	1090.02	97351.13	99.08116149902344	281.0
359.3155	1090.02	97351.13	99.11631774902344	729.0
359.3155	1090.02	97351.13	103.07427215576172	223.0
359.3155	1090.02	97351.13	109.1011734008789	2785.0
359.3155	1090.02	97351.13	110.1052474975586	446.0
359.3155	1090.02	97351.13	111.11691284179688	878.0
359.3155	1090.02	97351.13	113.13007354736328	279.0
359.3155	1090.02	97351.13	117.08984375	171.0
359.3155	1090.02	97351.13	123.11723327636719	1522.0
359.3155	1090.02	97351.13	125.13153076171875	167.0
359.3155	1090.02	97351.13	127.1478271484375	223.0
359.3155	1090.02	97351.13	137.13182067871094	509.0
359.3155	1090.02	97351.13	141.1639404296875	167.0
359.3155	1090.02	97351.13	151.14706420898438	223.0
359.3155	1090.02	97351.13	165.1644744873047	167.0
359.3155	1090.02	97351.13	179.18455505371094	167.0
359.3155	1090.02	97351.13	249.25924682617188	454.0
359.3155	1090.02	97351.13	267.2710876464844	2052.0
359.3155	1090.02	97351.13	268.27191162109375	852.0
359.3155	1090.02	97351.13	285.27862548828125	869.0
359.3155	1090.02	97351.13	286.28631591796875	223.0
359.3155	1090.02	97351.13	340.2443542480469	188.0
359.3155	1090.02	97351.13	341.3081970214844	6175.0
359.3155	1090.02	97351.13	342.3110046386719	1839.0
359.3155	1090.02	97351.13	343.3126525878906	570.0
359.3155	1090.02	97351.13	344.3131408691406	169.0
359.3155	1090.02	97351.13	359.3184814453125	167.0
360.3203	1090.02	22971.88	39.02207946777344	167.0
360.3203	1090.02	22971.88	41.03987121582031	457.0
360.3203	1090.02	22971.88	43.053829193115234	1182.0
360.3203	1090.02	22971.88	55.05207061767578	464.0
360.3203	1090.02	22971.88	57.03361129760742	467.0
360.3203	1090.02	22971.88	57.06882095336914	2596.0
360.3203	1090.02	22971.88	58.07194900512695	279.0
360.3203	1090.02	22971.88	67.05325317382812	1160.0
360.3203	1090.02	22971.88	69.06916809082031	865.0
360.3203	1090.02	22971.88	70.07176971435547	303.0
360.3203	1090.02	22971.88	71.08516693115234	3624.0
360.3203	1090.02	22971.88	72.08786010742188	233.0
360.3203	1090.02	22971.88	75.0438003540039	449.0
360.3203	1090.02	22971.88	77.0478286743164	171.0
360.3203	1090.02	22971.88	79.05441284179688	228.0
360.3203	1090.02	22971.88	81.06897735595703	2388.0
360.3203	1090.02	22971.88	82.0704116821289	231.0
360.3203	1090.02	22971.88	83.05225372314453	172.0
360.3203	1090.02	22971.88	83.08442687988281	1823.0
360.3203	1090.02	22971.88	84.08782958984375	177.0
360.3203	1090.02	22971.88	85.06468963623047	409.0
360.3203	1090.02	22971.88	85.1011734008789	3125.0
360.3203	1090.02	22971.88	86.10484313964844	356.0
360.3203	1090.02	22971.88	89.06050872802734	335.0
360.3203	1090.02	22971.88	93.07170867919922	284.0
360.3203	1090.02	22971.88	94.79524993896484	245.0
360.3203	1090.02	22971.88	95.08426666259766	5016.0
360.3203	1090.02	22971.88	96.09101104736328	572.0
360.3203	1090.02	22971.88	97.1016616821289	2466.0
360.3203	1090.02	22971.88	98.10359954833984	348.0
360.3203	1090.02	22971.88	99.08116149902344	281.0
360.3203	1090.02	22971.88	99.11631774902344	729.0
360.3203	1090.02	22971.88	103.07427215576172	223.0
360.3203	1090.02	22971.88	109.1011734008789	2785.0
360.3203	1090.02	22971.88	110.1052474975586	446.0
360.3203	1090.02	22971.88	111.11691284179688	878.0
360.3203	1090.02	22971.88	113.13007354736328	279.0
360.3203	1090.02	22971.88	117.08984375	171.0
360.3203	1090.02	22971.88	123.11723327636719	1522.0
360.3203	1090.02	22971.88	125.13153076171875	167.0
360.3203	1090.02	22971.88	127.1478271484375	223.0
360.3203	1090.02	22971.88	137.13182067871094	509.0
360.3203	1090.02	22971.88	141.1639404296875	167.0
360.3203	1090.02	22971.88	151.14706420898438	223.0
360.3203	1090.02	22971.88	165.1644744873047	167.0
360.3203	1090.02	22971.88	179.18455505371094	167.0
360.3203	1090.02	22971.88	249.25924682617188	454.0
360.3203	1090.02	22971.88	267.2710876464844	2052.0
360.3203	1090.02	22971.88	268.27191162109375	852.0
360.3203	1090.02	22971.88	285.27862548828125	869.0
360.3203	1090.02	22971.88	286.28631591796875	223.0
360.3203	1090.02	22971.88	340.2443542480469	188.0
360.3203	1090.02	22971.88	341.3081970214844	6175.0
360.3203	1090.02	22971.88	342.3110046386719	1839.0
360.3203	1090.02	22971.88	343.3126525878906	570.0
360.3203	1090.02	22971.88	344.3131408691406	169.0
360.3203	1090.02	22971.88	359.3184814453125	167.0
361.321	1090.02	3985.813	39.02207946777344	167.0
361.321	1090.02	3985.813	41.03987121582031	457.0
361.321	1090.02	3985.813	43.053829193115234	1182.0
361.321	1090.02	3985.813	55.05207061767578	464.0
361.321	1090.02	3985.813	57.03361129760742	467.0
361.321	1090.02	3985.813	57.06882095336914	2596.0
361.321	1090.02	3985.813	58.07194900512695	279.0
361.321	1090.02	3985.813	67.05325317382812	1160.0
361.321	1090.02	3985.813	69.06916809082031	865.0
361.321	1090.02	3985.813	70.07176971435547	303.0
361.321	1090.02	3985.813	71.08516693115234	3624.0
361.321	1090.02	3985.813	72.08786010742188	233.0
361.321	1090.02	3985.813	75.0438003540039	449.0
361.321	1090.02	3985.813	77.0478286743164	171.0
361.321	1090.02	3985.813	79.05441284179688	228.0
361.321	1090.02	3985.813	81.06897735595703	2388.0
361.321	1090.02	3985.813	82.0704116821289	231.0
361.321	1090.02	3985.813	83.05225372314453	172.0
361.321	1090.02	3985.813	83.08442687988281	1823.0
361.321	1090.02	3985.813	84.08782958984375	177.0
361.321	1090.02	3985.813	85.06468963623047	409.0
361.321	1090.02	3985.813	85.1011734008789	3125.0
361.321	1090.02	3985.813	86.10484313964844	356.0
361.321	1090.02	3985.813	89.06050872802734	335.0
361.321	1090.02	3985.813	93.07170867919922	284.0
361.321	1090.02	3985.813	94.79524993896484	245.0
361.321	1090.02	3985.813	95.08426666259766	5016.0
361.321	1090.02	3985.813	96.09101104736328	572.0
361.321	1090.02	3985.813	97.1016616821289	2466.0
361.321	1090.02	3985.813	98.10359954833984	348.0
361.321	1090.02	3985.813	99.08116149902344	281.0
361.321	1090.02	3985.813	99.11631774902344	729.0
361.321	1090.02	3985.813	103.07427215576172	223.0
361.321	1090.02	3985.813	109.1011734008789	2785.0
361.321	1090.02	3985.813	110.1052474975586	446.0
361.321	1090.02	3985.813	111.11691284179688	878.0
361.321	1090.02	3985.813	113.13007354736328	279.0
361.321	1090.02	3985.813	117.08984375	171.0
361.321	1090.02	3985.813	123.11723327636719	1522.0
361.321	1090.02	3985.813	125.13153076171875	167.0
361.321	1090.02	3985.813	127.1478271484375	223.0
361.321	1090.02	3985.813	137.13182067871094	509.0
361.321	1090.02	3985.813	141.1639404296875	167.0
361.321	1090.02	3985.813	151.14706420898438	223.0
361.321	1090.02	3985.813	165.1644744873047	167.0
361.321	1090.02	3985.813	179.18455505371094	167.0
361.321	1090.02	3985.813	249.25924682617188	454.0
361.321	1090.02	3985.813	267.2710876464844	2052.0
361.321	1090.02	3985.813	268.27191162109375	852.0
361.321	1090.02	3985.813	285.27862548828125	869.0
361.321	1090.02	3985.813	286.28631591796875	223.0
361.321	1090.02	3985.813	340.2443542480469	188.0
361.321	1090.02	3985.813	341.3081970214844	6175.0
361.321	1090.02	3985.813	342.3110046386719	1839.0
361.321	1090.02	3985.813	343.3126525878906	570.0
361.321	1090.02	3985.813	344.3131408691406	169.0
361.321	1090.02	3985.813	359.3184814453125	167.0
362.3232	1090.02	593.25	39.02207946777344	167.0
362.3232	1090.02	593.25	41.03987121582031	457.0
362.3232	1090.02	593.25	43.053829193115234	1182.0
362.3232	1090.02	593.25	55.05207061767578	464.0
362.3232	1090.02	593.25	57.03361129760742	467.0
362.3232	1090.02	593.25	57.06882095336914	2596.0
362.3232	1090.02	593.25	58.07194900512695	279.0
362.3232	1090.02	593.25	67.05325317382812	1160.0
362.3232	1090.02	593.25	69.06916809082031	865.0
362.3232	1090.02	593.25	70.07176971435547	303.0
362.3232	1090.02	593.25	71.08516693115234	3624.0
362.3232	1090.02	593.25	72.08786010742188	233.0
362.3232	1090.02	593.25	75.0438003540039	449.0
362.3232	1090.02	593.25	77.0478286743164	171.0
362.3232	1090.02	593.25	79.05441284179688	228.0
362.3232	1090.02	593.25	81.06897735595703	2388.0
362.3232	1090.02	593.25	82.0704116821289	231.0
362.3232	1090.02	593.25	83.05225372314453	172.0
362.3232	1090.02	593.25	83.08442687988281	1823.0
362.3232	1090.02	593.25	84.08782958984375	177.0
362.3232	1090.02	593.25	85.06468963623047	409.0
362.3232	1090.02	593.25	85.1011734008789	3125.0
362.3232	1090.02	593.25	86.10484313964844	356.0
362.3232	1090.02	593.25	89.06050872802734	335.0
362.3232	1090.02	593.25	93.07170867919922	284.0
362.3232	1090.02	593.25	94.79524993896484	245.0
362.3232	1090.02	593.25	95.08426666259766	5016.0
362.3232	1090.02	593.25	96.09101104736328	572.0
362.3232	1090.02	593.25	97.1016616821289	2466.0
362.3232	1090.02	593.25	98.10359954833984	348.0
362.3232	1090.02	593.25	99.08116149902344	281.0
362.3232	1090.02	593.25	99.11631774902344	729.0
362.3232	1090.02	593.25	103.07427215576172	223.0
362.3232	1090.02	593.25	109.1011734008789	2785.0
362.3232	1090.02	593.25	110.1052474975586	446.0
362.3232	1090.02	593.25	111.11691284179688	878.0
362.3232	1090.02	593.25	113.13007354736328	279.0
362.3232	1090.02	593.25	117.08984375	171.0
362.3232	1090.02	593.25	123.11723327636719	1522.0
362.3232	1090.02	593.25	125.13153076171875	167.0
362.3232	1090.02	593.25	127.1478271484375	223.0
362.3232	1090.02	593.25	137.13182067871094	509.0
362.3232	1090.02	593.25	141.1639404296875	167.0
362.3232	1090.02	593.25	151.14706420898438	223.0
362.3232	1090.02	593.25	165.1644744873047	167.0
362.3232	1090.02	593.25	179.18455505371094	167.0
362.3232	1090.02	593.25	249.25924682617188	454.0
362.3232	1090.02	593.25	267.2710876464844	2052.0
362.3232	1090.02	593.25	268.27191162109375	852.0
362.3232	1090.02	593.25	285.27862548828125	869.0
362.3232	1090.02	593.25	286.28631591796875	223.0
362.3232	1090.02	593.25	340.2443542480469	188.0
362.3232	1090.02	593.25	341.3081970214844	6175.0
362.3232	1090.02	593.25	342.3110046386719	1839.0
362.3232	1090.02	593.25	343.3126525878906	570.0
362.3232	1090.02	593.25	344.3131408691406	169.0
362.3232	1090.02	593.25	359.3184814453125	167.0
376.3405	1090.02	3837.5	43.051979064941406	56.0
376.3405	1090.02	3837.5	57.06882095336914	167.0
376.3405	1090.02	3837.5	67.05209350585938	167.0
376.3405	1090.02	3837.5	71.08516693115234	502.0
376.3405	1090.02	3837.5	81.06897735595703	167.0
376.3405	1090.02	3837.5	83.08313751220703	56.0
376.3405	1090.02	3837.5	85.09986877441406	223.0
376.3405	1090.02	3837.5	86.09567260742188	56.0
376.3405	1090.02	3837.5	93.06761932373047	56.0
376.3405	1090.02	3837.5	95.08426666259766	279.0
376.3405	1090.02	3837.5	97.098876953125	112.0
376.3405	1090.02	3837.5	101.05933380126953	56.0
376.3405	1090.02	3837.5	105.06855773925781	56.0
376.3405	1090.02	3837.5	109.1011734008789	167.0
376.3405	1090.02	3837.5	111.11244201660156	56.0
376.3405	1090.02	3837.5	113.1315689086914	114.0
376.3405	1090.02	3837.5	123.11408996582031	167.0
376.3405	1090.02	3837.5	129.05828857421875	112.0
376.3405	1090.02	3837.5	148.55690002441406	113.0
376.3405	1090.02	3837.5	149.0220947265625	1372.0
376.3405	1090.02	3837.5	149.1290283203125	57.0
376.3405	1090.02	3837.5	167.03404235839844	169.0
376.3405	1090.02	3837.5	168.0341033935547	56.0
376.3405	1090.02	3837.5	184.0729522705078	112.0
376.3405	1090.02	3837.5	193.19607543945312	112.0
376.3405	1090.02	3837.5	241.02149963378906	56.0
376.3405	1090.02	3837.5	249.2570037841797	56.0
376.3405	1090.02	3837.5	259.24310302734375	56.0
376.3405	1090.02	3837.5	267.2710876464844	335.0
376.3405	1090.02	3837.5	283.25909423828125	56.0
376.3405	1090.02	3837.5	284.2655944824219	56.0
376.3405	1090.02	3837.5	338.33721923828125	113.0
376.3405	1090.02	3837.5	341.3108215332031	629.0
376.3405	1090.02	3837.5	342.3083801269531	225.0
376.3405	1090.02	3837.5	359.3157958984375	279.0
376.3405	1090.02	3837.5	360.320556640625	112.0
376.3405	1090.02	3837.5	368.4281311035156	223.0
376.3405	1090.02	3837.5	369.3586730957031	114.0
376.3405	1090.02	3837.5	370.35833740234375	112.0
376.3405	1090.02	3837.5	371.215087890625	56.0
376.3405	1090.02	3837.5	373.32720947265625	114.0
376.3405	1090.02	3837.5	381.2976379394531	914.0
376.3405	1090.02	3837.5	382.3022766113281	226.0
376.3405	1090.02	3837.5	383.3248291015625	56.0
376.3405	1090.02	3837.5	386.2840576171875	56.0
376.3405	1090.02	3837.5	388.3940124511719	56.0
376.3405	1090.02	3837.5	389.3856506347656	56.0
376.3405	1090.02	3837.5	391.3531799316406	112.0
381.2973	1090.02	2544	43.051979064941406	56.0
381.2973	1090.02	2544	57.06882095336914	167.0
381.2973	1090.02	2544	67.05209350585938	167.0
381.2973	1090.02	2544	71.08516693115234	502.0
381.2973	1090.02	2544	81.06897735595703	167.0
381.2973	1090.02	2544	83.08313751220703	56.0
381.2973	1090.02	2544	85.09986877441406	223.0
381.2973	1090.02	2544	86.09567260742188	56.0
381.2973	1090.02	2544	93.06761932373047	56.0
381.2973	1090.02	2544	95.08426666259766	279.0
381.2973	1090.02	2544	97.098876953125	112.0
381.2973	1090.02	2544	101.05933380126953	56.0
381.2973	1090.02	2544	105.06855773925781	56.0
381.2973	1090.02	2544	109.1011734008789	167.0
381.2973	1090.02	2544	111.11244201660156	56.0
381.2973	1090.02	2544	113.1315689086914	114.0
381.2973	1090.02	2544	123.11408996582031	167.0
381.2973	1090.02	2544	129.05828857421875	112.0
381.2973	1090.02	2544	148.55690002441406	113.0
381.2973	1090.02	2544	149.0220947265625	1372.0
381.2973	1090.02	2544	149.1290283203125	57.0
381.2973	1090.02	2544	167.03404235839844	169.0
381.2973	1090.02	2544	168.0341033935547	56.0
381.2973	1090.02	2544	184.0729522705078	112.0
381.2973	1090.02	2544	193.19607543945312	112.0
381.2973	1090.02	2544	241.02149963378906	56.0
381.2973	1090.02	2544	249.2570037841797	56.0
381.2973	1090.02	2544	259.24310302734375	56.0
381.2973	1090.02	2544	267.2710876464844	335.0
381.2973	1090.02	2544	283.25909423828125	56.0
381.2973	1090.02	2544	284.2655944824219	56.0
381.2973	1090.02	2544	338.33721923828125	113.0
381.2973	1090.02	2544	341.3108215332031	629.0
381.2973	1090.02	2544	342.3083801269531	225.0
381.2973	1090.02	2544	359.3157958984375	279.0
381.2973	1090.02	2544	360.320556640625	112.0
381.2973	1090.02	2544	368.4281311035156	223.0
381.2973	1090.02	2544	369.3586730957031	114.0
381.2973	1090.02	2544	370.35833740234375	112.0
381.2973	1090.02	2544	371.215087890625	56.0
381.2973	1090.02	2544	373.32720947265625	114.0
381.2973	1090.02	2544	381.2976379394531	914.0
381.2973	1090.02	2544	382.3022766113281	226.0
381.2973	1090.02	2544	383.3248291015625	56.0
381.2973	1090.02	2544	386.2840576171875	56.0
381.2973	1090.02	2544	388.3940124511719	56.0
381.2973	1090.02	2544	389.3856506347656	56.0
381.2973	1090.02	2544	391.3531799316406	112.0
382.2992	1090.02	699.625	43.051979064941406	56.0
382.2992	1090.02	699.625	57.06882095336914	167.0
382.2992	1090.02	699.625	67.05209350585938	167.0
382.2992	1090.02	699.625	71.08516693115234	502.0
382.2992	1090.02	699.625	81.06897735595703	167.0
382.2992	1090.02	699.625	83.08313751220703	56.0
382.2992	1090.02	699.625	85.09986877441406	223.0
382.2992	1090.02	699.625	86.09567260742188	56.0
382.2992	1090.02	699.625	93.06761932373047	56.0
382.2992	1090.02	699.625	95.08426666259766	279.0
382.2992	1090.02	699.625	97.098876953125	112.0
382.2992	1090.02	699.625	101.05933380126953	56.0
382.2992	1090.02	699.625	105.06855773925781	56.0
382.2992	1090.02	699.625	109.1011734008789	167.0
382.2992	1090.02	699.625	111.11244201660156	56.0
382.2992	1090.02	699.625	113.1315689086914	114.0
382.2992	1090.02	699.625	123.11408996582031	167.0
382.2992	1090.02	699.625	129.05828857421875	112.0
382.2992	1090.02	699.625	148.55690002441406	113.0
382.2992	1090.02	699.625	149.0220947265625	1372.0
382.2992	1090.02	699.625	149.1290283203125	57.0
382.2992	1090.02	699.625	167.03404235839844	169.0
382.2992	1090.02	699.625	168.0341033935547	56.0
382.2992	1090.02	699.625	184.0729522705078	112.0
382.2992	1090.02	699.625	193.19607543945312	112.0
382.2992	1090.02	699.625	241.02149963378906	56.0
382.2992	1090.02	699.625	249.2570037841797	56.0
382.2992	1090.02	699.625	259.24310302734375	56.0
382.2992	1090.02	699.625	267.2710876464844	335.0
382.2992	1090.02	699.625	283.25909423828125	56.0
382.2992	1090.02	699.625	284.2655944824219	56.0
382.2992	1090.02	699.625	338.33721923828125	113.0
382.2992	1090.02	699.625	341.3108215332031	629.0
382.2992	1090.02	699.625	342.3083801269531	225.0
382.2992	1090.02	699.625	359.3157958984375	279.0
382.2992	1090.02	699.625	360.320556640625	112.0
382.2992	1090.02	699.625	368.4281311035156	223.0
382.2992	1090.02	699.625	369.3586730957031	114.0
382.2992	1090.02	699.625	370.35833740234375	112.0
382.2992	1090.02	699.625	371.215087890625	56.0
382.2992	1090.02	699.625	373.32720947265625	114.0
382.2992	1090.02	699.625	381.2976379394531	914.0
382.2992	1090.02	699.625	382.3022766113281	226.0
382.2992	1090.02	699.625	383.3248291015625	56.0
382.2992	1090.02	699.625	386.2840576171875	56.0
382.2992	1090.02	699.625	388.3940124511719	56.0
382.2992	1090.02	699.625	389.3856506347656	56.0
382.2992	1090.02	699.625	391.3531799316406	112.0
397.2682	1090.02	572.3125	38.961219787597656	56.0
397.2682	1090.02	572.3125	67.05325317382812	56.0
397.2682	1090.02	572.3125	69.06681823730469	56.0
397.2682	1090.02	572.3125	71.0827865600586	56.0
397.2682	1090.02	572.3125	86.0982894897461	112.0
397.2682	1090.02	572.3125	89.05785369873047	56.0
397.2682	1090.02	572.3125	95.08289337158203	56.0
397.2682	1090.02	572.3125	103.0212173461914	56.0
397.2682	1090.02	572.3125	103.07140350341797	56.0
397.2682	1090.02	572.3125	109.09821319580078	56.0
397.2682	1090.02	572.3125	119.08216094970703	56.0
397.2682	1090.02	572.3125	121.02601623535156	56.0
397.2682	1090.02	572.3125	133.09620666503906	56.0
397.2682	1090.02	572.3125	135.1163330078125	112.0
397.2682	1090.02	572.3125	145.06216430664062	56.0
397.2682	1090.02	572.3125	147.0440216064453	112.0
397.2682	1090.02	572.3125	149.02037048339844	335.0
397.2682	1090.02	572.3125	149.12557983398438	56.0
397.2682	1090.02	572.3125	150.02732849121094	112.0
397.2682	1090.02	572.3125	177.10696411132812	56.0
397.2682	1090.02	572.3125	184.07102966308594	446.0
397.2682	1090.02	572.3125	236.23648071289062	56.0
397.2682	1090.02	572.3125	262.2469482421875	56.0
397.2682	1090.02	572.3125	263.24981689453125	56.0
397.2682	1090.02	572.3125	264.26605224609375	112.0
397.2682	1090.02	572.3125	279.2297668457031	56.0
397.2682	1090.02	572.3125	311.2899475097656	56.0
397.2682	1090.02	572.3125	391.3531799316406	112.0
397.2682	1090.02	572.3125	392.3597717285156	56.0
397.2682	1090.02	572.3125	399.24737548828125	56.0
397.2682	1090.02	572.3125	400.3771057128906	56.0
397.2682	1090.02	572.3125	402.34100341796875	56.0
397.2682	1090.02	572.3125	403.3531188964844	56.0
446.3706	1090.02	2056.5	55.05311965942383	56.0
446.3706	1090.02	2056.5	57.06882095336914	112.0
446.3706	1090.02	2056.5	69.07269287109375	167.0
446.3706	1090.02	2056.5	71.08516693115234	56.0
446.3706	1090.02	2056.5	73.06495666503906	56.0
446.3706	1090.02	2056.5	81.06897735595703	223.0
446.3706	1090.02	2056.5	83.08313751220703	112.0
446.3706	1090.02	2056.5	85.09725952148438	56.0
446.3706	1090.02	2056.5	89.05785369873047	56.0
446.3706	1090.02	2056.5	93.07170867919922	112.0
446.3706	1090.02	2056.5	95.08702850341797	223.0
446.3706	1090.02	2056.5	97.098876953125	223.0
446.3706	1090.02	2056.5	107.08486938476562	56.0
446.3706	1090.02	2056.5	109.1026382446289	167.0
446.3706	1090.02	2056.5	111.07820129394531	112.0
446.3706	1090.02	2056.5	111.08265686035156	56.0
446.3706	1090.02	2056.5	111.11541748046875	112.0
446.3706	1090.02	2056.5	113.0940170288086	56.0
446.3706	1090.02	2056.5	121.10372161865234	167.0
446.3706	1090.02	2056.5	123.11253356933594	56.0
446.3706	1090.02	2056.5	125.13311004638672	112.0
446.3706	1090.02	2056.5	126.09404754638672	56.0
446.3706	1090.02	2056.5	133.08480834960938	112.0
446.3706	1090.02	2056.5	135.11305236816406	112.0
446.3706	1090.02	2056.5	137.05575561523438	56.0
446.3706	1090.02	2056.5	137.0987548828125	112.0
446.3706	1090.02	2056.5	137.13348388671875	112.0
446.3706	1090.02	2056.5	139.07394409179688	391.0
446.3706	1090.02	2056.5	147.04745483398438	112.0
446.3706	1090.02	2056.5	149.0220947265625	56.0
446.3706	1090.02	2056.5	149.13247680664062	279.0
446.3706	1090.02	2056.5	150.13461303710938	56.0
446.3706	1090.02	2056.5	151.07240295410156	167.0
446.3706	1090.02	2056.5	151.1453399658203	56.0
446.3706	1090.02	2056.5	161.09095764160156	56.0
446.3706	1090.02	2056.5	163.14842224121094	56.0
446.3706	1090.02	2056.5	165.08824157714844	167.0
446.3706	1090.02	2056.5	177.09381103515625	167.0
446.3706	1090.02	2056.5	177.15960693359375	56.0
446.3706	1090.02	2056.5	184.07102966308594	112.0
446.3706	1090.02	2056.5	187.1113739013672	56.0
446.3706	1090.02	2056.5	187.14422607421875	56.0
446.3706	1090.02	2056.5	191.06980895996094	56.0
446.3706	1090.02	2056.5	193.08810424804688	167.0
446.3706	1090.02	2056.5	193.19215393066406	56.0
446.3706	1090.02	2056.5	194.08843994140625	56.0
446.3706	1090.02	2056.5	201.12911987304688	56.0
446.3706	1090.02	2056.5	203.1031036376953	56.0
446.3706	1090.02	2056.5	207.17755126953125	167.0
446.3706	1090.02	2056.5	221.1177978515625	112.0
446.3706	1090.02	2056.5	229.19271850585938	56.0
446.3706	1090.02	2056.5	231.20938110351562	56.0
446.3706	1090.02	2056.5	247.16073608398438	56.0
446.3706	1090.02	2056.5	263.1604309082031	56.0
446.3706	1090.02	2056.5	281.0478210449219	56.0
446.3706	1090.02	2056.5	287.2406921386719	56.0
446.3706	1090.02	2056.5	289.2911682128906	167.0
446.3706	1090.02	2056.5	307.3004455566406	223.0
446.3706	1090.02	2056.5	333.24078369140625	56.0
446.3706	1090.02	2056.5	333.2743225097656	56.0
446.3706	1090.02	2056.5	342.300537109375	56.0
446.3706	1090.02	2056.5	361.2703552246094	56.0
446.3706	1090.02	2056.5	389.3354797363281	56.0
446.3706	1090.02	2056.5	399.36309814453125	56.0
446.3706	1090.02	2056.5	400.3742980957031	56.0
446.3706	1090.02	2056.5	413.34307861328125	112.0
446.3706	1090.02	2056.5	413.3545837402344	56.0
446.3706	1090.02	2056.5	415.358642578125	112.0
446.3706	1090.02	2056.5	417.3675231933594	112.0
446.3706	1090.02	2056.5	425.311767578125	56.0
446.3706	1090.02	2056.5	427.3387145996094	56.0
446.3706	1090.02	2056.5	431.3513488769531	56.0
446.3706	1090.02	2056.5	433.3749694824219	167.0
446.3706	1090.02	2056.5	443.3916931152344	114.0
446.3706	1090.02	2056.5	445.27044677734375	56.0
446.3706	1090.02	2056.5	445.3688049316406	453.0
446.3706	1090.02	2056.5	446.364990234375	56.0
446.3706	1090.02	2056.5	447.299560546875	167.0
446.3706	1090.02	2056.5	449.3662109375	167.0
446.3706	1090.02	2056.5	450.3638610839844	112.0
446.3706	1090.02	2056.5	452.3804931640625	112.0
446.3706	1090.02	2056.5	453.216064453125	56.0
446.3706	1090.02	2056.5	463.373046875	56.0
760.587	1090.02	624831.6	86.09697723388672	2390.0
760.587	1090.02	624831.6	184.0748748779297	100234.0
760.587	1090.02	624831.6	184.7635040283203	3498.0
760.587	1090.02	624831.6	185.0765838623047	17761.0
760.587	1090.02	624831.6	186.07717895507812	3786.0
760.587	1090.02	624831.6	623.5078735351562	19255.0
760.587	1090.02	624831.6	624.5099487304688	10307.0
760.587	1090.02	624831.6	625.5198974609375	4693.0
760.587	1090.02	624831.6	758.5709838867188	14885.0
760.587	1090.02	624831.6	759.6334228515625	3687.0
760.587	1090.02	624831.6	760.5875244140625	102070.0
760.587	1090.02	624831.6	761.5928955078125	87335.0
760.587	1090.02	624831.6	762.5989379882812	32106.0
760.587	1090.02	624831.6	763.6056518554688	5491.0
760.587	1090.02	624831.6	764.527099609375	5576.0
760.587	1090.02	624831.6	765.5311279296875	2689.0
760.587	1090.02	624831.6	766.571044921875	10495.0
760.587	1090.02	624831.6	767.5881958007812	5741.0
760.587	1090.02	624831.6	768.5942993164062	5502.0
760.587	1090.02	624831.6	770.6083984375	2623.0
762.5945	1090.02	63554.81	86.09697723388672	2390.0
762.5945	1090.02	63554.81	184.0748748779297	100234.0
762.5945	1090.02	63554.81	184.7635040283203	3498.0
762.5945	1090.02	63554.81	185.0765838623047	17761.0
762.5945	1090.02	63554.81	186.07717895507812	3786.0
762.5945	1090.02	63554.81	623.5078735351562	19255.0
762.5945	1090.02	63554.81	624.5099487304688	10307.0
762.5945	1090.02	63554.81	625.5198974609375	4693.0
762.5945	1090.02	63554.81	758.5709838867188	14885.0
762.5945	1090.02	63554.81	759.6334228515625	3687.0
762.5945	1090.02	63554.81	760.5875244140625	102070.0
762.5945	1090.02	63554.81	761.5928955078125	87335.0
762.5945	1090.02	63554.81	762.5989379882812	32106.0
762.5945	1090.02	63554.81	763.6056518554688	5491.0
762.5945	1090.02	63554.81	764.527099609375	5576.0
762.5945	1090.02	63554.81	765.5311279296875	2689.0
762.5945	1090.02	63554.81	766.571044921875	10495.0
762.5945	1090.02	63554.81	767.5881958007812	5741.0
762.5945	1090.02	63554.81	768.5942993164062	5502.0
762.5945	1090.02	63554.81	770.6083984375	2623.0
764.5304	1090.02	35888.38	86.09697723388672	2390.0
764.5304	1090.02	35888.38	184.0748748779297	100234.0
764.5304	1090.02	35888.38	184.7635040283203	3498.0
764.5304	1090.02	35888.38	185.0765838623047	17761.0
764.5304	1090.02	35888.38	186.07717895507812	3786.0
764.5304	1090.02	35888.38	623.5078735351562	19255.0
764.5304	1090.02	35888.38	624.5099487304688	10307.0
764.5304	1090.02	35888.38	625.5198974609375	4693.0
764.5304	1090.02	35888.38	758.5709838867188	14885.0
764.5304	1090.02	35888.38	759.6334228515625	3687.0
764.5304	1090.02	35888.38	760.5875244140625	102070.0
764.5304	1090.02	35888.38	761.5928955078125	87335.0
764.5304	1090.02	35888.38	762.5989379882812	32106.0
764.5304	1090.02	35888.38	763.6056518554688	5491.0
764.5304	1090.02	35888.38	764.527099609375	5576.0
764.5304	1090.02	35888.38	765.5311279296875	2689.0
764.5304	1090.02	35888.38	766.571044921875	10495.0
764.5304	1090.02	35888.38	767.5881958007812	5741.0
764.5304	1090.02	35888.38	768.5942993164062	5502.0
764.5304	1090.02	35888.38	770.6083984375	2623.0
767.5835	1090.02	11519.25	86.09697723388672	2390.0
767.5835	1090.02	11519.25	184.0748748779297	100234.0
767.5835	1090.02	11519.25	184.7635040283203	3498.0
767.5835	1090.02	11519.25	185.0765838623047	17761.0
767.5835	1090.02	11519.25	186.07717895507812	3786.0
767.5835	1090.02	11519.25	623.5078735351562	19255.0
767.5835	1090.02	11519.25	624.5099487304688	10307.0
767.5835	1090.02	11519.25	625.5198974609375	4693.0
767.5835	1090.02	11519.25	758.5709838867188	14885.0
767.5835	1090.02	11519.25	759.6334228515625	3687.0
767.5835	1090.02	11519.25	760.5875244140625	102070.0
767.5835	1090.02	11519.25	761.5928955078125	87335.0
767.5835	1090.02	11519.25	762.5989379882812	32106.0
767.5835	1090.02	11519.25	763.6056518554688	5491.0
767.5835	1090.02	11519.25	764.527099609375	5576.0
767.5835	1090.02	11519.25	765.5311279296875	2689.0
767.5835	1090.02	11519.25	766.571044921875	10495.0
767.5835	1090.02	11519.25	767.5881958007812	5741.0
767.5835	1090.02	11519.25	768.5942993164062	5502.0
767.5835	1090.02	11519.25	770.6083984375	2623.0
784.5906	1090.02	270640.1	86.09567260742188	2698.0
784.5906	1090.02	270640.1	184.0729522705078	95839.0
784.5906	1090.02	270640.1	185.0765838623047	13468.0
784.5906	1090.02	270640.1	186.0791015625	2336.0
784.5906	1090.02	270640.1	599.5021362304688	1919.0
784.5906	1090.02	270640.1	782.5706787109375	71355.0
784.5906	1090.02	270640.1	783.5746459960938	23702.0
784.5906	1090.02	270640.1	784.587158203125	92381.0
784.5906	1090.02	270640.1	785.5924072265625	57407.0
784.5906	1090.02	270640.1	786.5983276367188	25659.0
784.5906	1090.02	270640.1	787.60888671875	2504.0
784.5906	1090.02	270640.1	788.6240234375	3832.0
784.5906	1090.02	270640.1	792.5956420898438	4222.0
784.5906	1090.02	270640.1	793.5941162109375	1957.0
784.5906	1090.02	270640.1	794.5732421875	2454.0
784.5906	1090.02	270640.1	796.6171264648438	5076.0
784.5906	1090.02	270640.1	797.6300659179688	2015.0
784.5906	1090.02	270640.1	804.554443359375	4223.0
784.5906	1090.02	270640.1	805.5643920898438	2152.0
784.5906	1090.02	270640.1	806.574951171875	4384.0
786.5978	1090.02	42456.44	86.09567260742188	2698.0
786.5978	1090.02	42456.44	184.0729522705078	95839.0
786.5978	1090.02	42456.44	185.0765838623047	13468.0
786.5978	1090.02	42456.44	186.0791015625	2336.0
786.5978	1090.02	42456.44	599.5021362304688	1919.0
786.5978	1090.02	42456.44	782.5706787109375	71355.0
786.5978	1090.02	42456.44	783.5746459960938	23702.0
786.5978	1090.02	42456.44	784.587158203125	92381.0
786.5978	1090.02	42456.44	785.5924072265625	57407.0
786.5978	1090.02	42456.44	786.5983276367188	25659.0
786.5978	1090.02	42456.44	787.60888671875	2504.0
786.5978	1090.02	42456.44	788.6240234375	3832.0
786.5978	1090.02	42456.44	792.5956420898438	4222.0
786.5978	1090.02	42456.44	793.5941162109375	1957.0
786.5978	1090.02	42456.44	794.5732421875	2454.0
786.5978	1090.02	42456.44	796.6171264648438	5076.0
786.5978	1090.02	42456.44	797.6300659179688	2015.0
786.5978	1090.02	42456.44	804.554443359375	4223.0
786.5978	1090.02	42456.44	805.5643920898438	2152.0
786.5978	1090.02	42456.44	806.574951171875	4384.0
787.6003	1090.02	13873.69	86.09567260742188	2698.0
787.6003	1090.02	13873.69	184.0729522705078	95839.0
787.6003	1090.02	13873.69	185.0765838623047	13468.0
787.6003	1090.02	13873.69	186.0791015625	2336.0
787.6003	1090.02	13873.69	599.5021362304688	1919.0
787.6003	1090.02	13873.69	782.5706787109375	71355.0
787.6003	1090.02	13873.69	783.5746459960938	23702.0
787.6003	1090.02	13873.69	784.587158203125	92381.0
787.6003	1090.02	13873.69	785.5924072265625	57407.0
787.6003	1090.02	13873.69	786.5983276367188	25659.0
787.6003	1090.02	13873.69	787.60888671875	2504.0
787.6003	1090.02	13873.69	788.6240234375	3832.0
787.6003	1090.02	13873.69	792.5956420898438	4222.0
787.6003	1090.02	13873.69	793.5941162109375	1957.0
787.6003	1090.02	13873.69	794.5732421875	2454.0
787.6003	1090.02	13873.69	796.6171264648438	5076.0
787.6003	1090.02	13873.69	797.6300659179688	2015.0
787.6003	1090.02	13873.69	804.554443359375	4223.0
787.6003	1090.02	13873.69	805.5643920898438	2152.0
787.6003	1090.02	13873.69	806.574951171875	4384.0
796.5884	1090.02	13094.06	86.09567260742188	2698.0
796.5884	1090.02	13094.06	184.0729522705078	95839.0
796.5884	1090.02	13094.06	185.0765838623047	13468.0
796.5884	1090.02	13094.06	186.0791015625	2336.0
796.5884	1090.02	13094.06	599.5021362304688	1919.0
796.5884	1090.02	13094.06	782.5706787109375	71355.0
796.5884	1090.02	13094.06	783.5746459960938	23702.0
796.5884	1090.02	13094.06	784.587158203125	92381.0
796.5884	1090.02	13094.06	785.5924072265625	57407.0
796.5884	1090.02	13094.06	786.5983276367188	25659.0
796.5884	1090.02	13094.06	787.60888671875	2504.0
796.5884	1090.02	13094.06	788.6240234375	3832.0
796.5884	1090.02	13094.06	792.5956420898438	4222.0
796.5884	1090.02	13094.06	793.5941162109375	1957.0
796.5884	1090.02	13094.06	794.5732421875	2454.0
796.5884	1090.02	13094.06	796.6171264648438	5076.0
796.5884	1090.02	13094.06	797.6300659179688	2015.0
796.5884	1090.02	13094.06	804.554443359375	4223.0
796.5884	1090.02	13094.06	805.5643920898438	2152.0
796.5884	1090.02	13094.06	806.574951171875	4384.0
810.603	1090.02	198585.7	184.0729522705078	71471.0
810.603	1090.02	198585.7	184.76158142089844	2393.0
810.603	1090.02	198585.7	185.0765838623047	10929.0
810.603	1090.02	198585.7	186.07717895507812	1914.0
810.603	1090.02	198585.7	805.5603637695312	2297.0
810.603	1090.02	198585.7	806.5709838867188	40038.0
810.603	1090.02	198585.7	807.5781860351562	19926.0
810.603	1090.02	198585.7	808.5859985351562	25009.0
810.603	1090.02	198585.7	809.5904541015625	8379.0
810.603	1090.02	198585.7	810.6035766601562	78735.0
810.603	1090.02	198585.7	811.6092529296875	46850.0
810.603	1090.02	198585.7	812.6156005859375	23819.0
810.603	1090.02	198585.7	813.678955078125	4070.0
810.603	1090.02	198585.7	814.6906127929688	2062.0
811.6087	1090.02	96345.56	184.0729522705078	71471.0
811.6087	1090.02	96345.56	184.76158142089844	2393.0
811.6087	1090.02	96345.56	185.0765838623047	10929.0
811.6087	1090.02	96345.56	186.07717895507812	1914.0
811.6087	1090.02	96345.56	805.5603637695312	2297.0
811.6087	1090.02	96345.56	806.5709838867188	40038.0
811.6087	1090.02	96345.56	807.5781860351562	19926.0
811.6087	1090.02	96345.56	808.5859985351562	25009.0
811.6087	1090.02	96345.56	809.5904541015625	8379.0
811.6087	1090.02	96345.56	810.6035766601562	78735.0
811.6087	1090.02	96345.56	811.6092529296875	46850.0
811.6087	1090.02	96345.56	812.6156005859375	23819.0
811.6087	1090.02	96345.56	813.678955078125	4070.0
811.6087	1090.02	96345.56	814.6906127929688	2062.0
812.615	1090.02	42638.25	184.0729522705078	71471.0
812.615	1090.02	42638.25	184.76158142089844	2393.0
812.615	1090.02	42638.25	185.0765838623047	10929.0
812.615	1090.02	42638.25	186.07717895507812	1914.0
812.615	1090.02	42638.25	805.5603637695312	2297.0
812.615	1090.02	42638.25	806.5709838867188	40038.0
812.615	1090.02	42638.25	807.5781860351562	19926.0
812.615	1090.02	42638.25	808.5859985351562	25009.0
812.615	1090.02	42638.25	809.5904541015625	8379.0
812.615	1090.02	42638.25	810.6035766601562	78735.0
812.615	1090.02	42638.25	811.6092529296875	46850.0
812.615	1090.02	42638.25	812.6156005859375	23819.0
812.615	1090.02	42638.25	813.678955078125	4070.0
812.615	1090.02	42638.25	814.6906127929688	2062.0
813.6864	1090.02	22137.19	184.0729522705078	71471.0
813.6864	1090.02	22137.19	184.76158142089844	2393.0
813.6864	1090.02	22137.19	185.0765838623047	10929.0
813.6864	1090.02	22137.19	186.07717895507812	1914.0
813.6864	1090.02	22137.19	805.5603637695312	2297.0
813.6864	1090.02	22137.19	806.5709838867188	40038.0
813.6864	1090.02	22137.19	807.5781860351562	19926.0
813.6864	1090.02	22137.19	808.5859985351562	25009.0
813.6864	1090.02	22137.19	809.5904541015625	8379.0
813.6864	1090.02	22137.19	810.6035766601562	78735.0
813.6864	1090.02	22137.19	811.6092529296875	46850.0
813.6864	1090.02	22137.19	812.6156005859375	23819.0
813.6864	1090.02	22137.19	813.678955078125	4070.0
813.6864	1090.02	22137.19	814.6906127929688	2062.0
833.5978	1090.02	15646.75	184.0729522705078	21635.0
833.5978	1090.02	15646.75	185.07850646972656	2393.0
833.5978	1090.02	15646.75	649.5210571289062	823.0
833.5978	1090.02	15646.75	773.5205688476562	945.0
833.5978	1090.02	15646.75	829.5540161132812	760.0
833.5978	1090.02	15646.75	830.5632934570312	1969.0
833.5978	1090.02	15646.75	831.5772094726562	1079.0
833.5978	1090.02	15646.75	832.5836181640625	26279.0
833.5978	1090.02	15646.75	833.5865478515625	16556.0
833.5978	1090.02	15646.75	834.5941162109375	6012.0
833.5978	1090.02	15646.75	835.6023559570312	1610.0
833.5978	1090.02	15646.75	836.619384765625	5374.0
833.5978	1090.02	15646.75	837.6246948242188	2741.0
833.5978	1090.02	15646.75	838.6306762695312	1183.0
833.5978	1090.02	15646.75	839.5553588867188	527.0
833.5978	1090.02	15646.75	839.6412963867188	592.0
833.5978	1090.02	15646.75	844.6216430664062	924.0
833.5978	1090.02	15646.75	845.62353515625	585.0
833.5978	1090.02	15646.75	846.5233154296875	624.0
833.5978	1090.02	15646.75	848.5712280273438	700.0
833.5978	1090.02	15646.75	848.62060546875	1690.0
833.5978	1090.02	15646.75	849.6166381835938	1034.0
833.5978	1090.02	15646.75	850.5927124023438	911.0
833.5978	1090.02	15646.75	850.6668701171875	904.0
833.5978	1090.02	15646.75	851.6682739257812	667.0
833.5978	1090.02	15646.75	852.6867065429688	806.0
833.5978	1090.02	15646.75	854.568603515625	655.0
834.6007	1090.02	8522.75	184.0729522705078	21635.0
834.6007	1090.02	8522.75	185.07850646972656	2393.0
834.6007	1090.02	8522.75	649.5210571289062	823.0
834.6007	1090.02	8522.75	773.5205688476562	945.0
834.6007	1090.02	8522.75	829.5540161132812	760.0
834.6007	1090.02	8522.75	830.5632934570312	1969.0
834.6007	1090.02	8522.75	831.5772094726562	1079.0
834.6007	1090.02	8522.75	832.5836181640625	26279.0
834.6007	1090.02	8522.75	833.5865478515625	16556.0
834.6007	1090.02	8522.75	834.5941162109375	6012.0
834.6007	1090.02	8522.75	835.6023559570312	1610.0
834.6007	1090.02	8522.75	836.619384765625	5374.0
834.6007	1090.02	8522.75	837.6246948242188	2741.0
834.6007	1090.02	8522.75	838.6306762695312	1183.0
834.6007	1090.02	8522.75	839.5553588867188	527.0
834.6007	1090.02	8522.75	839.6412963867188	592.0
834.6007	1090.02	8522.75	844.6216430664062	924.0
834.6007	1090.02	8522.75	845.62353515625	585.0
834.6007	1090.02	8522.75	846.5233154296875	624.0
834.6007	1090.02	8522.75	848.5712280273438	700.0
834.6007	1090.02	8522.75	848.62060546875	1690.0
834.6007	1090.02	8522.75	849.6166381835938	1034.0
834.6007	1090.02	8522.75	850.5927124023438	911.0
834.6007	1090.02	8522.75	850.6668701171875	904.0
834.6007	1090.02	8522.75	851.6682739257812	667.0
834.6007	1090.02	8522.75	852.6867065429688	806.0
834.6007	1090.02	8522.75	854.568603515625	655.0
848.6155	1090.02	3498.313	184.0729522705078	21635.0
848.6155	1090.02	3498.313	185.07850646972656	2393.0
848.6155	1090.02	3498.313	649.5210571289062	823.0
848.6155	1090.02	3498.313	773.5205688476562	945.0
848.6155	1090.02	3498.313	829.5540161132812	760.0
848.6155	1090.02	3498.313	830.5632934570312	1969.0
848.6155	1090.02	3498.313	831.5772094726562	1079.0
848.6155	1090.02	3498.313	832.5836181640625	26279.0
848.6155	1090.02	3498.313	833.5865478515625	16556.0
848.6155	1090.02	3498.313	834.5941162109375	6012.0
848.6155	1090.02	3498.313	835.6023559570312	1610.0
848.6155	1090.02	3498.313	836.619384765625	5374.0
848.6155	1090.02	3498.313	837.6246948242188	2741.0
848.6155	1090.02	3498.313	838.6306762695312	1183.0
848.6155	1090.02	3498.313	839.5553588867188	527.0
848.6155	1090.02	3498.313	839.6412963867188	592.0
848.6155	1090.02	3498.313	844.6216430664062	924.0
848.6155	1090.02	3498.313	845.62353515625	585.0
848.6155	1090.02	3498.313	846.5233154296875	624.0
848.6155	1090.02	3498.313	848.5712280273438	700.0
848.6155	1090.02	3498.313	848.62060546875	1690.0
848.6155	1090.02	3498.313	849.6166381835938	1034.0
848.6155	1090.02	3498.313	850.5927124023438	911.0
848.6155	1090.02	3498.313	850.6668701171875	904.0
848.6155	1090.02	3498.313	851.6682739257812	667.0
848.6155	1090.02	3498.313	852.6867065429688	806.0
848.6155	1090.02	3498.313	854.568603515625	655.0
849.624	1090.02	2395.688	184.0729522705078	21635.0
849.624	1090.02	2395.688	185.07850646972656	2393.0
849.624	1090.02	2395.688	649.5210571289062	823.0
849.624	1090.02	2395.688	773.5205688476562	945.0
849.624	1090.02	2395.688	829.5540161132812	760.0
849.624	1090.02	2395.688	830.5632934570312	1969.0
849.624	1090.02	2395.688	831.5772094726562	1079.0
849.624	1090.02	2395.688	832.5836181640625	26279.0
849.624	1090.02	2395.688	833.5865478515625	16556.0
849.624	1090.02	2395.688	834.5941162109375	6012.0
849.624	1090.02	2395.688	835.6023559570312	1610.0
849.624	1090.02	2395.688	836.619384765625	5374.0
849.624	1090.02	2395.688	837.6246948242188	2741.0
849.624	1090.02	2395.688	838.6306762695312	1183.0
849.624	1090.02	2395.688	839.5553588867188	527.0
849.624	1090.02	2395.688	839.6412963867188	592.0
849.624	1090.02	2395.688	844.6216430664062	924.0
849.624	1090.02	2395.688	845.62353515625	585.0
849.624	1090.02	2395.688	846.5233154296875	624.0
849.624	1090.02	2395.688	848.5712280273438	700.0
849.624	1090.02	2395.688	848.62060546875	1690.0
849.624	1090.02	2395.688	849.6166381835938	1034.0
849.624	1090.02	2395.688	850.5927124023438	911.0
849.624	1090.02	2395.688	850.6668701171875	904.0
849.624	1090.02	2395.688	851.6682739257812	667.0
849.624	1090.02	2395.688	852.6867065429688	806.0
849.624	1090.02	2395.688	854.568603515625	655.0
358.1912	1091.04	1288.938	41.03887939453125	519.0
358.1912	1091.04	1288.938	43.015750885009766	232.0
358.1912	1091.04	1288.938	43.05281066894531	1628.0
358.1912	1091.04	1288.938	55.053009033203125	919.0
358.1912	1091.04	1288.938	57.03562927246094	214.0
358.1912	1091.04	1288.938	57.06977081298828	6302.0
358.1912	1091.04	1288.938	58.07291030883789	279.0
358.1912	1091.04	1288.938	67.05426788330078	1427.0
358.1912	1091.04	1288.938	69.06903076171875	1565.0
358.1912	1091.04	1288.938	70.07280731201172	318.0
358.1912	1091.04	1288.938	71.0838394165039	5201.0
358.1912	1091.04	1288.938	72.08772277832031	446.0
358.1912	1091.04	1288.938	75.04364776611328	509.0
358.1912	1091.04	1288.938	79.05551147460938	356.0
358.1912	1091.04	1288.938	80.81974029541016	232.0
358.1912	1091.04	1288.938	81.06881713867188	4365.0
358.1912	1091.04	1288.938	82.071533203125	425.0
358.1912	1091.04	1288.938	83.08556365966797	2839.0
358.1912	1091.04	1288.938	85.06321716308594	596.0
358.1912	1091.04	1288.938	85.10101318359375	5240.0
358.1912	1091.04	1288.938	86.10468292236328	439.0
358.1912	1091.04	1288.938	89.05767059326172	402.0
358.1912	1091.04	1288.938	93.0701675415039	371.0
358.1912	1091.04	1288.938	95.08545684814453	8393.0
358.1912	1091.04	1288.938	96.08805847167969	640.0
358.1912	1091.04	1288.938	97.0625	261.0
358.1912	1091.04	1288.938	97.10008239746094	3174.0
358.1912	1091.04	1288.938	98.10201263427734	288.0
358.1912	1091.04	1288.938	99.07675170898438	225.0
358.1912	1091.04	1288.938	99.1175308227539	856.0
358.1912	1091.04	1288.938	103.07263946533203	335.0
358.1912	1091.04	1288.938	109.09947967529297	5154.0
358.1912	1091.04	1288.938	110.10355377197266	591.0
358.1912	1091.04	1288.938	111.11669921875	1956.0
358.1912	1091.04	1288.938	113.12985229492188	391.0
358.1912	1091.04	1288.938	117.08960723876953	225.0
358.1912	1091.04	1288.938	121.1034927368164	228.0
358.1912	1091.04	1288.938	123.11543273925781	2028.0
358.1912	1091.04	1288.938	124.11737823486328	295.0
358.1912	1091.04	1288.938	125.13287353515625	446.0
358.1912	1091.04	1288.938	127.14600372314453	558.0
358.1912	1091.04	1288.938	135.1210174560547	341.0
358.1912	1091.04	1288.938	137.1332244873047	1459.0
358.1912	1091.04	1288.938	151.14678955078125	510.0
358.1912	1091.04	1288.938	153.16615295410156	285.0
358.1912	1091.04	1288.938	165.16598510742188	446.0
358.1912	1091.04	1288.938	167.17799377441406	223.0
358.1912	1091.04	1288.938	179.1785430908203	279.0
358.1912	1091.04	1288.938	193.19375610351562	223.0
358.1912	1091.04	1288.938	215.202880859375	223.0
358.1912	1091.04	1288.938	249.25656127929688	672.0
358.1912	1091.04	1288.938	267.268310546875	4477.0
358.1912	1091.04	1288.938	268.27374267578125	1335.0
358.1912	1091.04	1288.938	285.280517578125	1599.0
358.1912	1091.04	1288.938	286.2810363769531	452.0
358.1912	1091.04	1288.938	341.3075866699219	9936.0
358.1912	1091.04	1288.938	342.3077697753906	3953.0
358.1912	1091.04	1288.938	343.3120422363281	793.0
358.1912	1091.04	1288.938	344.3099060058594	209.0
358.1912	1091.04	1288.938	359.315185546875	391.0
377.3462	1091.04	1293.313	43.05281066894531	112.0
377.3462	1091.04	1293.313	44.04738998413086	56.0
377.3462	1091.04	1293.313	57.06869888305664	223.0
377.3462	1091.04	1293.313	58.06106948852539	56.0
377.3462	1091.04	1293.313	67.05196380615234	56.0
377.3462	1091.04	1293.313	69.06668090820312	56.0
377.3462	1091.04	1293.313	71.0838394165039	223.0
377.3462	1091.04	1293.313	81.06755065917969	112.0
377.3462	1091.04	1293.313	83.08297729492188	56.0
377.3462	1091.04	1293.313	85.09970092773438	167.0
377.3462	1091.04	1293.313	89.05634307861328	56.0
377.3462	1091.04	1293.313	91.05084991455078	56.0
377.3462	1091.04	1293.313	95.08545684814453	223.0
377.3462	1091.04	1293.313	97.09868621826172	167.0
377.3462	1091.04	1293.313	109.09947967529297	167.0
377.3462	1091.04	1293.313	111.0392837524414	56.0
377.3462	1091.04	1293.313	111.1152114868164	56.0
377.3462	1091.04	1293.313	113.12835693359375	223.0
377.3462	1091.04	1293.313	117.08656311035156	56.0
377.3462	1091.04	1293.313	123.11228942871094	223.0
377.3462	1091.04	1293.313	123.12169647216797	56.0
377.3462	1091.04	1293.313	129.05322265625	56.0
377.3462	1091.04	1293.313	133.081298828125	56.0
377.3462	1091.04	1293.313	135.1177215576172	56.0
377.3462	1091.04	1293.313	137.1348876953125	169.0
377.3462	1091.04	1293.313	148.55662536621094	114.0
377.3462	1091.04	1293.313	149.02182006835938	1027.0
377.3462	1091.04	1293.313	150.0270538330078	172.0
377.3462	1091.04	1293.313	167.0319061279297	279.0
377.3462	1091.04	1293.313	184.07069396972656	391.0
377.3462	1091.04	1293.313	185.07240295410156	112.0
377.3462	1091.04	1293.313	191.17294311523438	56.0
377.3462	1091.04	1293.313	236.2295379638672	56.0
377.3462	1091.04	1293.313	249.24765014648438	56.0
377.3462	1091.04	1293.313	250.24322509765625	56.0
377.3462	1091.04	1293.313	251.04379272460938	56.0
377.3462	1091.04	1293.313	255.13351440429688	56.0
377.3462	1091.04	1293.313	264.260986328125	56.0
377.3462	1091.04	1293.313	265.2676696777344	56.0
377.3462	1091.04	1293.313	267.263671875	167.0
377.3462	1091.04	1293.313	268.2644958496094	56.0
377.3462	1091.04	1293.313	283.25146484375	56.0
377.3462	1091.04	1293.313	285.2709655761719	56.0
377.3462	1091.04	1293.313	339.1971435546875	113.0
377.3462	1091.04	1293.313	341.30499267578125	626.0
377.3462	1091.04	1293.313	342.30255126953125	281.0
377.3462	1091.04	1293.313	355.0705871582031	56.0
377.3462	1091.04	1293.313	359.309814453125	223.0
377.3462	1091.04	1293.313	360.3145751953125	56.0
377.3462	1091.04	1293.313	369.3444519042969	223.0
377.3462	1091.04	1293.313	370.3087463378906	56.0
377.3462	1091.04	1293.313	370.3440856933594	56.0
377.3462	1091.04	1293.313	372.34197998046875	56.0
377.3462	1091.04	1293.313	373.3456726074219	112.0
377.3462	1091.04	1293.313	381.29144287109375	223.0
377.3462	1091.04	1293.313	382.3016052246094	112.0
377.3462	1091.04	1293.313	383.3103332519531	56.0
377.3462	1091.04	1293.313	383.335205078125	112.0
377.3462	1091.04	1293.313	387.26953125	56.0
377.3462	1091.04	1293.313	389.2066345214844	56.0
377.3462	1091.04	1293.313	389.251220703125	112.0
377.3462	1091.04	1293.313	389.39056396484375	56.0
377.3462	1091.04	1293.313	391.27703857421875	56.0
377.3462	1091.04	1293.313	391.35528564453125	167.0
377.3462	1091.04	1293.313	392.3534851074219	56.0
377.3462	1091.04	1293.313	431.2332763671875	56.0
377.3462	1091.04	1293.313	432.2487487792969	56.0
387.272	1091.04	932.875	43.05281066894531	112.0
387.272	1091.04	932.875	44.04738998413086	56.0
387.272	1091.04	932.875	57.06869888305664	223.0
387.272	1091.04	932.875	58.06106948852539	56.0
387.272	1091.04	932.875	67.05196380615234	56.0
387.272	1091.04	932.875	69.06668090820312	56.0
387.272	1091.04	932.875	71.0838394165039	223.0
387.272	1091.04	932.875	81.06755065917969	112.0
387.272	1091.04	932.875	83.08297729492188	56.0
387.272	1091.04	932.875	85.09970092773438	167.0
387.272	1091.04	932.875	89.05634307861328	56.0
387.272	1091.04	932.875	91.05084991455078	56.0
387.272	1091.04	932.875	95.08545684814453	223.0
387.272	1091.04	932.875	97.09868621826172	167.0
387.272	1091.04	932.875	109.09947967529297	167.0
387.272	1091.04	932.875	111.0392837524414	56.0
387.272	1091.04	932.875	111.1152114868164	56.0
387.272	1091.04	932.875	113.12835693359375	223.0
387.272	1091.04	932.875	117.08656311035156	56.0
387.272	1091.04	932.875	123.11228942871094	223.0
387.272	1091.04	932.875	123.12169647216797	56.0
387.272	1091.04	932.875	129.05322265625	56.0
387.272	1091.04	932.875	133.081298828125	56.0
387.272	1091.04	932.875	135.1177215576172	56.0
387.272	1091.04	932.875	137.1348876953125	169.0
387.272	1091.04	932.875	148.55662536621094	114.0
387.272	1091.04	932.875	149.02182006835938	1027.0
387.272	1091.04	932.875	150.0270538330078	172.0
387.272	1091.04	932.875	167.0319061279297	279.0
387.272	1091.04	932.875	184.07069396972656	391.0
387.272	1091.04	932.875	185.07240295410156	112.0
387.272	1091.04	932.875	191.17294311523438	56.0
387.272	1091.04	932.875	236.2295379638672	56.0
387.272	1091.04	932.875	249.24765014648438	56.0
387.272	1091.04	932.875	250.24322509765625	56.0
387.272	1091.04	932.875	251.04379272460938	56.0
387.272	1091.04	932.875	255.13351440429688	56.0
387.272	1091.04	932.875	264.260986328125	56.0
387.272	1091.04	932.875	265.2676696777344	56.0
387.272	1091.04	932.875	267.263671875	167.0
387.272	1091.04	932.875	268.2644958496094	56.0
387.272	1091.04	932.875	283.25146484375	56.0
387.272	1091.04	932.875	285.2709655761719	56.0
387.272	1091.04	932.875	339.1971435546875	113.0
387.272	1091.04	932.875	341.30499267578125	626.0
387.272	1091.04	932.875	342.30255126953125	281.0
387.272	1091.04	932.875	355.0705871582031	56.0
387.272	1091.04	932.875	359.309814453125	223.0
387.272	1091.04	932.875	360.3145751953125	56.0
387.272	1091.04	932.875	369.3444519042969	223.0
387.272	1091.04	932.875	370.3087463378906	56.0
387.272	1091.04	932.875	370.3440856933594	56.0
387.272	1091.04	932.875	372.34197998046875	56.0
387.272	1091.04	932.875	373.3456726074219	112.0
387.272	1091.04	932.875	381.29144287109375	223.0
387.272	1091.04	932.875	382.3016052246094	112.0
387.272	1091.04	932.875	383.3103332519531	56.0
387.272	1091.04	932.875	383.335205078125	112.0
387.272	1091.04	932.875	387.26953125	56.0
387.272	1091.04	932.875	389.2066345214844	56.0
387.272	1091.04	932.875	389.251220703125	112.0
387.272	1091.04	932.875	389.39056396484375	56.0
387.272	1091.04	932.875	391.27703857421875	56.0
387.272	1091.04	932.875	391.35528564453125	167.0
387.272	1091.04	932.875	392.3534851074219	56.0
387.272	1091.04	932.875	431.2332763671875	56.0
387.272	1091.04	932.875	432.2487487792969	56.0
387.7809	1091.04	593.6875	43.05281066894531	112.0
387.7809	1091.04	593.6875	44.04738998413086	56.0
387.7809	1091.04	593.6875	57.06869888305664	223.0
387.7809	1091.04	593.6875	58.06106948852539	56.0
387.7809	1091.04	593.6875	67.05196380615234	56.0
387.7809	1091.04	593.6875	69.06668090820312	56.0
387.7809	1091.04	593.6875	71.0838394165039	223.0
387.7809	1091.04	593.6875	81.06755065917969	112.0
387.7809	1091.04	593.6875	83.08297729492188	56.0
387.7809	1091.04	593.6875	85.09970092773438	167.0
387.7809	1091.04	593.6875	89.05634307861328	56.0
387.7809	1091.04	593.6875	91.05084991455078	56.0
387.7809	1091.04	593.6875	95.08545684814453	223.0
387.7809	1091.04	593.6875	97.09868621826172	167.0
387.7809	1091.04	593.6875	109.09947967529297	167.0
387.7809	1091.04	593.6875	111.0392837524414	56.0
387.7809	1091.04	593.6875	111.1152114868164	56.0
387.7809	1091.04	593.6875	113.12835693359375	223.0
387.7809	1091.04	593.6875	117.08656311035156	56.0
387.7809	1091.04	593.6875	123.11228942871094	223.0
387.7809	1091.04	593.6875	123.12169647216797	56.0
387.7809	1091.04	593.6875	129.05322265625	56.0
387.7809	1091.04	593.6875	133.081298828125	56.0
387.7809	1091.04	593.6875	135.1177215576172	56.0
387.7809	1091.04	593.6875	137.1348876953125	169.0
387.7809	1091.04	593.6875	148.55662536621094	114.0
387.7809	1091.04	593.6875	149.02182006835938	1027.0
387.7809	1091.04	593.6875	150.0270538330078	172.0
387.7809	1091.04	593.6875	167.0319061279297	279.0
387.7809	1091.04	593.6875	184.07069396972656	391.0
387.7809	1091.04	593.6875	185.07240295410156	112.0
387.7809	1091.04	593.6875	191.17294311523438	56.0
387.7809	1091.04	593.6875	236.2295379638672	56.0
387.7809	1091.04	593.6875	249.24765014648438	56.0
387.7809	1091.04	593.6875	250.24322509765625	56.0
387.7809	1091.04	593.6875	251.04379272460938	56.0
387.7809	1091.04	593.6875	255.13351440429688	56.0
387.7809	1091.04	593.6875	264.260986328125	56.0
387.7809	1091.04	593.6875	265.2676696777344	56.0
387.7809	1091.04	593.6875	267.263671875	167.0
387.7809	1091.04	593.6875	268.2644958496094	56.0
387.7809	1091.04	593.6875	283.25146484375	56.0
387.7809	1091.04	593.6875	285.2709655761719	56.0
387.7809	1091.04	593.6875	339.1971435546875	113.0
387.7809	1091.04	593.6875	341.30499267578125	626.0
387.7809	1091.04	593.6875	342.30255126953125	281.0
387.7809	1091.04	593.6875	355.0705871582031	56.0
387.7809	1091.04	593.6875	359.309814453125	223.0
387.7809	1091.04	593.6875	360.3145751953125	56.0
387.7809	1091.04	593.6875	369.3444519042969	223.0
387.7809	1091.04	593.6875	370.3087463378906	56.0
387.7809	1091.04	593.6875	370.3440856933594	56.0
387.7809	1091.04	593.6875	372.34197998046875	56.0
387.7809	1091.04	593.6875	373.3456726074219	112.0
387.7809	1091.04	593.6875	381.29144287109375	223.0
387.7809	1091.04	593.6875	382.3016052246094	112.0
387.7809	1091.04	593.6875	383.3103332519531	56.0
387.7809	1091.04	593.6875	383.335205078125	112.0
387.7809	1091.04	593.6875	387.26953125	56.0
387.7809	1091.04	593.6875	389.2066345214844	56.0
387.7809	1091.04	593.6875	389.251220703125	112.0
387.7809	1091.04	593.6875	389.39056396484375	56.0
387.7809	1091.04	593.6875	391.27703857421875	56.0
387.7809	1091.04	593.6875	391.35528564453125	167.0
387.7809	1091.04	593.6875	392.3534851074219	56.0
387.7809	1091.04	593.6875	431.2332763671875	56.0
387.7809	1091.04	593.6875	432.2487487792969	56.0
429.3665	1091.04	3053.188	57.06869888305664	167.0
429.3665	1091.04	3053.188	69.07138061523438	112.0
429.3665	1091.04	3053.188	71.08502960205078	167.0
429.3665	1091.04	3053.188	81.06881713867188	112.0
429.3665	1091.04	3053.188	83.08683776855469	112.0
429.3665	1091.04	3053.188	85.09970092773438	112.0
429.3665	1091.04	3053.188	86.0666732788086	56.0
429.3665	1091.04	3053.188	89.05901336669922	112.0
429.3665	1091.04	3053.188	95.08685302734375	112.0
429.3665	1091.04	3053.188	97.10147094726562	167.0
429.3665	1091.04	3053.188	107.08466339111328	112.0
429.3665	1091.04	3053.188	109.10243225097656	112.0
429.3665	1091.04	3053.188	123.11386108398438	56.0
429.3665	1091.04	3053.188	125.13128662109375	56.0
429.3665	1091.04	3053.188	149.0252685546875	279.0
429.3665	1091.04	3053.188	151.11032104492188	56.0
429.3665	1091.04	3053.188	153.05430603027344	56.0
429.3665	1091.04	3053.188	165.08975219726562	112.0
429.3665	1091.04	3053.188	181.12179565429688	56.0
429.3665	1091.04	3053.188	184.07069396972656	56.0
429.3665	1091.04	3053.188	205.1207275390625	112.0
429.3665	1091.04	3053.188	265.21246337890625	56.0
429.3665	1091.04	3053.188	267.268310546875	167.0
429.3665	1091.04	3053.188	275.1608581542969	56.0
429.3665	1091.04	3053.188	281.20599365234375	56.0
429.3665	1091.04	3053.188	341.3102111816406	446.0
429.3665	1091.04	3053.188	342.3130187988281	112.0
429.3665	1091.04	3053.188	359.1679382324219	56.0
429.3665	1091.04	3053.188	359.309814453125	56.0
429.3665	1091.04	3053.188	360.3199462890625	56.0
429.3665	1091.04	3053.188	391.35809326171875	279.0
429.3665	1091.04	3053.188	392.3562927246094	56.0
429.3665	1091.04	3053.188	401.33795166015625	56.0
429.3665	1091.04	3053.188	405.3775939941406	56.0
429.3665	1091.04	3053.188	417.3668212890625	56.0
429.3665	1091.04	3053.188	419.3284912109375	56.0
429.3665	1091.04	3053.188	419.3545227050781	56.0
429.3665	1091.04	3053.188	431.2508544921875	56.0
429.3665	1091.04	3053.188	431.34765625	56.0
429.3665	1091.04	3053.188	437.2348327636719	112.0
429.3665	1091.04	3053.188	441.29949951171875	56.0
429.3665	1091.04	3053.188	478.3258972167969	56.0
445.3677	1091.04	5257.938	55.05195999145508	56.0
445.3677	1091.04	5257.938	71.08145904541016	56.0
445.3677	1091.04	5257.938	79.05174255371094	56.0
445.3677	1091.04	5257.938	81.06881713867188	223.0
445.3677	1091.04	5257.938	83.08683776855469	167.0
445.3677	1091.04	5257.938	85.09970092773438	112.0
445.3677	1091.04	5257.938	89.05634307861328	56.0
445.3677	1091.04	5257.938	93.06743621826172	112.0
445.3677	1091.04	5257.938	95.08409118652344	223.0
445.3677	1091.04	5257.938	97.10008239746094	112.0
445.3677	1091.04	5257.938	107.08321380615234	112.0
445.3677	1091.04	5257.938	109.09947967529297	112.0
445.3677	1091.04	5257.938	111.07649993896484	56.0
445.3677	1091.04	5257.938	111.11372375488281	112.0
445.3677	1091.04	5257.938	119.08500671386719	56.0
445.3677	1091.04	5257.938	121.09883117675781	112.0
445.3677	1091.04	5257.938	133.081298828125	56.0
445.3677	1091.04	5257.938	135.1177215576172	112.0
445.3677	1091.04	5257.938	137.12991333007812	112.0
445.3677	1091.04	5257.938	139.072021484375	279.0
445.3677	1091.04	5257.938	140.07659912109375	56.0
445.3677	1091.04	5257.938	147.11741638183594	56.0
445.3677	1091.04	5257.938	149.12875366210938	112.0
445.3677	1091.04	5257.938	151.07386779785156	112.0
445.3677	1091.04	5257.938	151.112060546875	112.0
445.3677	1091.04	5257.938	151.14852905273438	56.0
445.3677	1091.04	5257.938	163.1463165283203	279.0
445.3677	1091.04	5257.938	165.04981994628906	112.0
445.3677	1091.04	5257.938	165.066162109375	112.0
445.3677	1091.04	5257.938	165.09156799316406	112.0
445.3677	1091.04	5257.938	167.0647735595703	56.0
445.3677	1091.04	5257.938	175.14585876464844	56.0
445.3677	1091.04	5257.938	177.08973693847656	223.0
445.3677	1091.04	5257.938	177.16116333007812	56.0
445.3677	1091.04	5257.938	179.06890869140625	56.0
445.3677	1091.04	5257.938	181.15602111816406	56.0
445.3677	1091.04	5257.938	187.14581298828125	56.0
445.3677	1091.04	5257.938	189.16665649414062	112.0
445.3677	1091.04	5257.938	191.17880249023438	56.0
445.3677	1091.04	5257.938	193.0897216796875	167.0
445.3677	1091.04	5257.938	194.9805450439453	56.0
445.3677	1091.04	5257.938	195.10284423828125	56.0
445.3677	1091.04	5257.938	203.104736328125	56.0
445.3677	1091.04	5257.938	217.1238555908203	167.0
445.3677	1091.04	5257.938	221.11740112304688	56.0
445.3677	1091.04	5257.938	223.1658172607422	56.0
445.3677	1091.04	5257.938	225.1833953857422	56.0
445.3677	1091.04	5257.938	261.25927734375	56.0
445.3677	1091.04	5257.938	287.24017333984375	112.0
445.3677	1091.04	5257.938	289.2906494140625	112.0
445.3677	1091.04	5257.938	293.24652099609375	56.0
445.3677	1091.04	5257.938	307.2949523925781	167.0
445.3677	1091.04	5257.938	333.27630615234375	56.0
445.3677	1091.04	5257.938	343.19427490234375	56.0
445.3677	1091.04	5257.938	385.33453369140625	56.0
445.3677	1091.04	5257.938	391.35247802734375	56.0
445.3677	1091.04	5257.938	404.360107421875	112.0
445.3677	1091.04	5257.938	405.3662109375	56.0
445.3677	1091.04	5257.938	413.3509826660156	112.0
445.3677	1091.04	5257.938	415.35504150390625	56.0
445.3677	1091.04	5257.938	427.3554992675781	56.0
445.3677	1091.04	5257.938	431.3505859375	167.0
445.3677	1091.04	5257.938	442.3000183105469	56.0
445.3677	1091.04	5257.938	442.3624267578125	56.0
445.3677	1091.04	5257.938	443.34332275390625	56.0
445.3677	1091.04	5257.938	445.3739929199219	335.0
445.3677	1091.04	5257.938	446.37615966796875	167.0
445.3677	1091.04	5257.938	447.3435974121094	56.0
445.3677	1091.04	5257.938	447.4063415527344	56.0
445.3677	1091.04	5257.938	449.3564453125	112.0
445.3677	1091.04	5257.938	450.3630676269531	56.0
445.3677	1091.04	5257.938	451.37982177734375	56.0
471.4092	1091.04	911.8125	81.06755065917969	112.0
471.4092	1091.04	911.8125	83.08556365966797	56.0
471.4092	1091.04	911.8125	89.05901336669922	56.0
471.4092	1091.04	911.8125	95.08133697509766	56.0
471.4092	1091.04	911.8125	101.05914306640625	167.0
471.4092	1091.04	911.8125	103.07121276855469	56.0
471.4092	1091.04	911.8125	109.09947967529297	56.0
471.4092	1091.04	911.8125	115.07318878173828	56.0
471.4092	1091.04	911.8125	133.08456420898438	56.0
471.4092	1091.04	911.8125	139.11033630371094	56.0
471.4092	1091.04	911.8125	147.04718017578125	56.0
471.4092	1091.04	911.8125	149.13047790527344	56.0
471.4092	1091.04	911.8125	163.1481170654297	112.0
471.4092	1091.04	911.8125	177.11228942871094	56.0
471.4092	1091.04	911.8125	180.10430908203125	167.0
471.4092	1091.04	911.8125	181.1046905517578	56.0
471.4092	1091.04	911.8125	181.15982055664062	167.0
471.4092	1091.04	911.8125	199.16441345214844	56.0
471.4092	1091.04	911.8125	207.0938262939453	56.0
471.4092	1091.04	911.8125	217.17588806152344	56.0
471.4092	1091.04	911.8125	219.21435546875	112.0
471.4092	1091.04	911.8125	237.22055053710938	112.0
471.4092	1091.04	911.8125	255.2327880859375	112.0
471.4092	1091.04	911.8125	256.2357177734375	56.0
471.4092	1091.04	911.8125	265.249267578125	56.0
471.4092	1091.04	911.8125	327.2593688964844	56.0
471.4092	1091.04	911.8125	401.346435546875	112.0
471.4092	1091.04	911.8125	415.35504150390625	56.0
471.4092	1091.04	911.8125	423.38189697265625	56.0
471.4092	1091.04	911.8125	427.3700866699219	112.0
471.4092	1091.04	911.8125	433.3742370605469	56.0
471.4092	1091.04	911.8125	441.3707275390625	56.0
471.4092	1091.04	911.8125	444.3789367675781	112.0
471.4092	1091.04	911.8125	445.3620910644531	56.0
471.4092	1091.04	911.8125	451.3858337402344	56.0
471.4092	1091.04	911.8125	459.38555908203125	56.0
471.4092	1091.04	911.8125	467.3303527832031	56.0
471.4092	1091.04	911.8125	469.3325500488281	56.0
471.4092	1091.04	911.8125	469.4029541015625	56.0
471.4092	1091.04	911.8125	471.3574523925781	56.0
471.4092	1091.04	911.8125	478.3351745605469	56.0
471.4092	1091.04	911.8125	486.3822937011719	56.0
486.3944	1091.04	847.9375	81.06755065917969	112.0
486.3944	1091.04	847.9375	83.08556365966797	56.0
486.3944	1091.04	847.9375	89.05901336669922	56.0
486.3944	1091.04	847.9375	95.08133697509766	56.0
486.3944	1091.04	847.9375	101.05914306640625	167.0
486.3944	1091.04	847.9375	103.07121276855469	56.0
486.3944	1091.04	847.9375	109.09947967529297	56.0
486.3944	1091.04	847.9375	115.07318878173828	56.0
486.3944	1091.04	847.9375	133.08456420898438	56.0
486.3944	1091.04	847.9375	139.11033630371094	56.0
486.3944	1091.04	847.9375	147.04718017578125	56.0
486.3944	1091.04	847.9375	149.13047790527344	56.0
486.3944	1091.04	847.9375	163.1481170654297	112.0
486.3944	1091.04	847.9375	177.11228942871094	56.0
486.3944	1091.04	847.9375	180.10430908203125	167.0
486.3944	1091.04	847.9375	181.1046905517578	56.0
486.3944	1091.04	847.9375	181.15982055664062	167.0
486.3944	1091.04	847.9375	199.16441345214844	56.0
486.3944	1091.04	847.9375	207.0938262939453	56.0
486.3944	1091.04	847.9375	217.17588806152344	56.0
486.3944	1091.04	847.9375	219.21435546875	112.0
486.3944	1091.04	847.9375	237.22055053710938	112.0
486.3944	1091.04	847.9375	255.2327880859375	112.0
486.3944	1091.04	847.9375	256.2357177734375	56.0
486.3944	1091.04	847.9375	265.249267578125	56.0
486.3944	1091.04	847.9375	327.2593688964844	56.0
486.3944	1091.04	847.9375	401.346435546875	112.0
486.3944	1091.04	847.9375	415.35504150390625	56.0
486.3944	1091.04	847.9375	423.38189697265625	56.0
486.3944	1091.04	847.9375	427.3700866699219	112.0
486.3944	1091.04	847.9375	433.3742370605469	56.0
486.3944	1091.04	847.9375	441.3707275390625	56.0
486.3944	1091.04	847.9375	444.3789367675781	112.0
486.3944	1091.04	847.9375	445.3620910644531	56.0
486.3944	1091.04	847.9375	451.3858337402344	56.0
486.3944	1091.04	847.9375	459.38555908203125	56.0
486.3944	1091.04	847.9375	467.3303527832031	56.0
486.3944	1091.04	847.9375	469.3325500488281	56.0
486.3944	1091.04	847.9375	469.4029541015625	56.0
486.3944	1091.04	847.9375	471.3574523925781	56.0
486.3944	1091.04	847.9375	478.3351745605469	56.0
486.3944	1091.04	847.9375	486.3822937011719	56.0
567.4183	1091.04	551.125	45.03152847290039	112.0
567.4183	1091.04	551.125	59.04679870605469	56.0
567.4183	1091.04	551.125	71.08502960205078	167.0
567.4183	1091.04	551.125	73.02617645263672	56.0
567.4183	1091.04	551.125	81.0700912475586	279.0
567.4183	1091.04	551.125	83.08426666259766	112.0
567.4183	1091.04	551.125	87.04174041748047	56.0
567.4183	1091.04	551.125	89.0616683959961	335.0
567.4183	1091.04	551.125	95.08545684814453	167.0
567.4183	1091.04	551.125	97.06668090820312	56.0
567.4183	1091.04	551.125	97.10147094726562	56.0
567.4183	1091.04	551.125	99.1147232055664	56.0
567.4183	1091.04	551.125	101.06056213378906	112.0
567.4183	1091.04	551.125	103.01959228515625	56.0
567.4183	1091.04	551.125	103.0740737915039	56.0
567.4183	1091.04	551.125	104.10485076904297	56.0
567.4183	1091.04	551.125	107.08612823486328	112.0
567.4183	1091.04	551.125	109.09947967529297	112.0
567.4183	1091.04	551.125	111.1152114868164	56.0
567.4183	1091.04	551.125	123.11543273925781	112.0
567.4183	1091.04	551.125	125.08863067626953	56.0
567.4183	1091.04	551.125	125.12970733642578	56.0
567.4183	1091.04	551.125	133.08456420898438	223.0
567.4183	1091.04	551.125	134.08694458007812	56.0
567.4183	1091.04	551.125	135.11280822753906	112.0
567.4183	1091.04	551.125	139.11033630371094	56.0
567.4183	1091.04	551.125	145.06529235839844	56.0
567.4183	1091.04	551.125	145.0993194580078	56.0
567.4183	1091.04	551.125	147.04888916015625	167.0
567.4183	1091.04	551.125	147.10028076171875	112.0
567.4183	1091.04	551.125	147.11398315429688	112.0
567.4183	1091.04	551.125	149.092529296875	56.0
567.4183	1091.04	551.125	155.1795654296875	56.0
567.4183	1091.04	551.125	165.12786865234375	56.0
567.4183	1091.04	551.125	171.10177612304688	112.0
567.4183	1091.04	551.125	177.11981201171875	56.0
567.4183	1091.04	551.125	178.1665496826172	56.0
567.4183	1091.04	551.125	184.07644653320312	167.0
567.4183	1091.04	551.125	191.12413024902344	56.0
567.4183	1091.04	551.125	221.1867218017578	56.0
567.4183	1091.04	551.125	223.1658172607422	56.0
567.4183	1091.04	551.125	236.23605346679688	56.0
567.4183	1091.04	551.125	249.1718292236328	56.0
567.4183	1091.04	551.125	259.1607666015625	56.0
567.4183	1091.04	551.125	261.2227478027344	56.0
567.4183	1091.04	551.125	264.26556396484375	56.0
567.4183	1091.04	551.125	267.2659912109375	56.0
567.4183	1091.04	551.125	279.23870849609375	112.0
567.4183	1091.04	551.125	281.2462463378906	112.0
567.4183	1091.04	551.125	283.26812744140625	56.0
567.4183	1091.04	551.125	293.14251708984375	56.0
567.4183	1091.04	551.125	297.2414245605469	56.0
567.4183	1091.04	551.125	307.2677307128906	56.0
567.4183	1091.04	551.125	340.24896240234375	56.0
567.4183	1091.04	551.125	341.3102111816406	223.0
567.4183	1091.04	551.125	342.3130187988281	112.0
567.4183	1091.04	551.125	355.2782287597656	56.0
567.4183	1091.04	551.125	386.2750549316406	56.0
567.4183	1091.04	551.125	387.283447265625	56.0
567.4183	1091.04	551.125	388.2708740234375	167.0
567.4183	1091.04	551.125	389.34039306640625	56.0
567.4183	1091.04	551.125	391.3608703613281	56.0
567.4183	1091.04	551.125	401.38323974609375	56.0
567.4183	1091.04	551.125	405.374755859375	56.0
567.4183	1091.04	551.125	407.31378173828125	56.0
567.4183	1091.04	551.125	411.3231506347656	56.0
567.4183	1091.04	551.125	415.234130859375	56.0
567.4183	1091.04	551.125	433.2536926269531	112.0
567.4183	1091.04	551.125	489.2868347167969	56.0
567.4183	1091.04	551.125	490.2746276855469	56.0
567.4183	1091.04	551.125	499.4433898925781	56.0
567.4183	1091.04	551.125	509.283447265625	56.0
567.4183	1091.04	551.125	523.4443969726562	56.0
567.4183	1091.04	551.125	531.4440307617188	56.0
567.4183	1091.04	551.125	533.458251953125	56.0
567.4183	1091.04	551.125	542.4610595703125	56.0
567.4183	1091.04	551.125	546.4953002929688	56.0
567.4183	1091.04	551.125	548.537841796875	56.0
567.4183	1091.04	551.125	549.45458984375	112.0
567.4183	1091.04	551.125	549.4744873046875	56.0
567.4183	1091.04	551.125	557.4596557617188	56.0
567.4183	1091.04	551.125	559.48583984375	112.0
567.4183	1091.04	551.125	561.5123901367188	56.0
567.4183	1091.04	551.125	562.4901733398438	112.0
567.4183	1091.04	551.125	563.3346557617188	56.0
567.4183	1091.04	551.125	563.4251708984375	112.0
567.4183	1091.04	551.125	564.3274536132812	56.0
567.4183	1091.04	551.125	564.4415283203125	279.0
567.4183	1091.04	551.125	565.4520874023438	56.0
567.4183	1091.04	551.125	566.429931640625	112.0
567.4183	1091.04	551.125	567.4321899414062	56.0
567.4183	1091.04	551.125	567.4557495117188	56.0
567.4183	1091.04	551.125	568.4588623046875	56.0
567.4183	1091.04	551.125	568.9473266601562	56.0
567.4183	1091.04	551.125	571.4229736328125	56.0
567.4183	1091.04	551.125	571.4432373046875	56.0
567.4183	1091.04	551.125	573.4371337890625	112.0
567.4183	1091.04	551.125	575.3532104492188	56.0
567.4183	1091.04	551.125	575.3803100585938	56.0
567.4183	1091.04	551.125	575.4718017578125	56.0
567.4183	1091.04	551.125	575.5090942382812	112.0
567.4183	1091.04	551.125	576.4786376953125	112.0
567.4183	1091.04	551.125	576.5125122070312	112.0
567.4183	1091.04	551.125	577.48291015625	167.0
567.4183	1091.04	551.125	577.5134887695312	56.0
567.4183	1091.04	551.125	578.4880981445312	112.0
567.4183	1091.04	551.125	578.5152587890625	56.0
567.4183	1091.04	551.125	578.576416015625	56.0
567.4183	1091.04	551.125	578.6647338867188	56.0
567.4183	1091.04	551.125	579.3819580078125	56.0
567.4183	1091.04	551.125	579.4805297851562	56.0
567.4183	1091.04	551.125	579.5009155273438	56.0
567.4183	1091.04	551.125	579.538330078125	279.0
567.4183	1091.04	551.125	580.5282592773438	56.0
567.4183	1091.04	551.125	581.5088500976562	56.0
567.4183	1091.04	551.125	581.5497436523438	56.0
567.4183	1091.04	551.125	582.4459228515625	56.0
678.5125	1091.04	4134.188	45.03247833251953	223.0
678.5125	1091.04	4134.188	59.047889709472656	223.0
678.5125	1091.04	4134.188	80.04826354980469	112.0
678.5125	1091.04	4134.188	86.09549713134766	112.0
678.5125	1091.04	4134.188	87.04174041748047	112.0
678.5125	1091.04	4134.188	89.05901336669922	670.0
678.5125	1091.04	4134.188	101.0562973022461	167.0
678.5125	1091.04	4134.188	101.09322357177734	112.0
678.5125	1091.04	4134.188	103.07550811767578	223.0
678.5125	1091.04	4134.188	115.11258697509766	112.0
678.5125	1091.04	4134.188	127.07594299316406	112.0
678.5125	1091.04	4134.188	129.08853149414062	113.0
678.5125	1091.04	4134.188	133.08456420898438	340.0
678.5125	1091.04	4134.188	145.12313842773438	112.0
678.5125	1091.04	4134.188	147.0437469482422	112.0
678.5125	1091.04	4134.188	147.09857177734375	223.0
678.5125	1091.04	4134.188	177.11416625976562	292.0
678.5125	1091.04	4134.188	184.07261657714844	3842.0
678.5125	1091.04	4134.188	185.07432556152344	240.0
678.5125	1091.04	4134.188	186.07684326171875	112.0
678.5125	1091.04	4134.188	191.12803649902344	335.0
678.5125	1091.04	4134.188	205.14096069335938	112.0
678.5125	1091.04	4134.188	235.15396118164062	112.0
678.5125	1091.04	4134.188	249.1718292236328	112.0
678.5125	1091.04	4134.188	283.2562255859375	112.0
678.5125	1091.04	4134.188	293.7159729003906	112.0
678.5125	1091.04	4134.188	311.2944030761719	112.0
678.5125	1091.04	4134.188	341.2971496582031	112.0
678.5125	1091.04	4134.188	495.2663879394531	112.0
678.5125	1091.04	4134.188	624.4771118164062	112.0
678.5125	1091.04	4134.188	659.51171875	112.0
678.5125	1091.04	4134.188	663.4788208007812	112.0
678.5125	1091.04	4134.188	666.64794921875	112.0
678.5125	1091.04	4134.188	675.5506591796875	167.0
678.5125	1091.04	4134.188	676.534912109375	167.0
678.5125	1091.04	4134.188	677.5603637695312	335.0
678.5125	1091.04	4134.188	678.4356689453125	116.0
678.5125	1091.04	4134.188	678.50927734375	1140.0
678.5125	1091.04	4134.188	678.564453125	245.0
678.5125	1091.04	4134.188	679.48095703125	126.0
678.5125	1091.04	4134.188	679.5140991210938	779.0
678.5125	1091.04	4134.188	680.4754638671875	120.0
678.5125	1091.04	4134.188	680.5159912109375	223.0
678.5125	1091.04	4134.188	681.614501953125	112.0
678.5125	1091.04	4134.188	683.4337768554688	112.0
724.5342	1091.04	10854.88	86.09680938720703	335.0
724.5342	1091.04	10854.88	89.05901336669922	558.0
724.5342	1091.04	10854.88	133.0878143310547	391.0
724.5342	1091.04	10854.88	147.09857177734375	335.0
724.5342	1091.04	10854.88	183.50006103515625	327.0
724.5342	1091.04	10854.88	184.0745391845703	15817.0
724.5342	1091.04	10854.88	185.07432556152344	1465.0
724.5342	1091.04	10854.88	359.2616271972656	1465.0
724.5342	1091.04	10854.88	360.26629638671875	756.0
724.5342	1091.04	10854.88	361.27777099609375	2931.0
724.5342	1091.04	10854.88	362.2798767089844	1156.0
724.5342	1091.04	10854.88	364.2640380859375	3055.0
724.5342	1091.04	10854.88	365.264892578125	721.0
724.5342	1091.04	10854.88	575.5056762695312	446.0
724.5342	1091.04	10854.88	583.510009765625	453.0
724.5342	1091.04	10854.88	707.5452270507812	398.0
724.5342	1091.04	10854.88	708.5487670898438	755.0
724.5342	1091.04	10854.88	716.5572509765625	826.0
724.5342	1091.04	10854.88	717.5633544921875	578.0
724.5342	1091.04	10854.88	718.56640625	341.0
724.5342	1091.04	10854.88	719.58154296875	341.0
724.5342	1091.04	10854.88	720.5594482421875	799.0
724.5342	1091.04	10854.88	720.6011352539062	642.0
724.5342	1091.04	10854.88	721.5949096679688	637.0
724.5342	1091.04	10854.88	722.513427734375	874.0
724.5342	1091.04	10854.88	723.5198974609375	396.0
724.5342	1091.04	10854.88	724.5233154296875	1707.0
724.5342	1091.04	10854.88	725.5311889648438	1397.0
724.5342	1091.04	10854.88	726.539794921875	356.0
724.5342	1091.04	10854.88	727.5795288085938	475.0
724.5342	1091.04	10854.88	728.528564453125	341.0
724.5342	1091.04	10854.88	729.5926513671875	1072.0
724.5342	1091.04	10854.88	730.5925903320312	591.0
724.5342	1091.04	10854.88	731.6046752929688	3150.0
724.5342	1091.04	10854.88	732.5601196289062	414.0
724.5342	1091.04	10854.88	732.6136474609375	1996.0
725.5306	1091.04	5194.625	86.09680938720703	335.0
725.5306	1091.04	5194.625	89.05901336669922	558.0
725.5306	1091.04	5194.625	133.0878143310547	391.0
725.5306	1091.04	5194.625	147.09857177734375	335.0
725.5306	1091.04	5194.625	183.50006103515625	327.0
725.5306	1091.04	5194.625	184.0745391845703	15817.0
725.5306	1091.04	5194.625	185.07432556152344	1465.0
725.5306	1091.04	5194.625	359.2616271972656	1465.0
725.5306	1091.04	5194.625	360.26629638671875	756.0
725.5306	1091.04	5194.625	361.27777099609375	2931.0
725.5306	1091.04	5194.625	362.2798767089844	1156.0
725.5306	1091.04	5194.625	364.2640380859375	3055.0
725.5306	1091.04	5194.625	365.264892578125	721.0
725.5306	1091.04	5194.625	575.5056762695312	446.0
725.5306	1091.04	5194.625	583.510009765625	453.0
725.5306	1091.04	5194.625	707.5452270507812	398.0
725.5306	1091.04	5194.625	708.5487670898438	755.0
725.5306	1091.04	5194.625	716.5572509765625	826.0
725.5306	1091.04	5194.625	717.5633544921875	578.0
725.5306	1091.04	5194.625	718.56640625	341.0
725.5306	1091.04	5194.625	719.58154296875	341.0
725.5306	1091.04	5194.625	720.5594482421875	799.0
725.5306	1091.04	5194.625	720.6011352539062	642.0
725.5306	1091.04	5194.625	721.5949096679688	637.0
725.5306	1091.04	5194.625	722.513427734375	874.0
725.5306	1091.04	5194.625	723.5198974609375	396.0
725.5306	1091.04	5194.625	724.5233154296875	1707.0
725.5306	1091.04	5194.625	725.5311889648438	1397.0
725.5306	1091.04	5194.625	726.539794921875	356.0
725.5306	1091.04	5194.625	727.5795288085938	475.0
725.5306	1091.04	5194.625	728.528564453125	341.0
725.5306	1091.04	5194.625	729.5926513671875	1072.0
725.5306	1091.04	5194.625	730.5925903320312	591.0
725.5306	1091.04	5194.625	731.6046752929688	3150.0
725.5306	1091.04	5194.625	732.5601196289062	414.0
725.5306	1091.04	5194.625	732.6136474609375	1996.0
765.5293	1091.04	19088.25	184.07261657714844	96319.0
765.5293	1091.04	19088.25	185.0762481689453	14580.0
765.5293	1091.04	19088.25	186.0749053955078	2029.0
765.5293	1091.04	19088.25	623.5032348632812	13597.0
765.5293	1091.04	19088.25	624.50537109375	7245.0
765.5293	1091.04	19088.25	625.5153198242188	3378.0
765.5293	1091.04	19088.25	758.5697021484375	11261.0
765.5293	1091.04	19088.25	759.6399536132812	2658.0
765.5293	1091.04	19088.25	760.5862426757812	71242.0
765.5293	1091.04	19088.25	761.5877075195312	58033.0
765.5293	1091.04	19088.25	762.59375	25021.0
765.5293	1091.04	19088.25	763.6004638671875	5150.0
765.5293	1091.04	19088.25	764.5257568359375	3578.0
765.5293	1091.04	19088.25	766.5775756835938	6938.0
765.5293	1091.04	19088.25	767.5791015625	3529.0
765.5293	1091.04	19088.25	768.5890502929688	9376.0
765.5293	1091.04	19088.25	770.5914306640625	2414.0
766.577	1091.04	25355.31	184.07261657714844	96319.0
766.577	1091.04	25355.31	185.0762481689453	14580.0
766.577	1091.04	25355.31	186.0749053955078	2029.0
766.577	1091.04	25355.31	623.5032348632812	13597.0
766.577	1091.04	25355.31	624.50537109375	7245.0
766.577	1091.04	25355.31	625.5153198242188	3378.0
766.577	1091.04	25355.31	758.5697021484375	11261.0
766.577	1091.04	25355.31	759.6399536132812	2658.0
766.577	1091.04	25355.31	760.5862426757812	71242.0
766.577	1091.04	25355.31	761.5877075195312	58033.0
766.577	1091.04	25355.31	762.59375	25021.0
766.577	1091.04	25355.31	763.6004638671875	5150.0
766.577	1091.04	25355.31	764.5257568359375	3578.0
766.577	1091.04	25355.31	766.5775756835938	6938.0
766.577	1091.04	25355.31	767.5791015625	3529.0
766.577	1091.04	25355.31	768.5890502929688	9376.0
766.577	1091.04	25355.31	770.5914306640625	2414.0
768.5885	1091.04	12975	184.07261657714844	96319.0
768.5885	1091.04	12975	185.0762481689453	14580.0
768.5885	1091.04	12975	186.0749053955078	2029.0
768.5885	1091.04	12975	623.5032348632812	13597.0
768.5885	1091.04	12975	624.50537109375	7245.0
768.5885	1091.04	12975	625.5153198242188	3378.0
768.5885	1091.04	12975	758.5697021484375	11261.0
768.5885	1091.04	12975	759.6399536132812	2658.0
768.5885	1091.04	12975	760.5862426757812	71242.0
768.5885	1091.04	12975	761.5877075195312	58033.0
768.5885	1091.04	12975	762.59375	25021.0
768.5885	1091.04	12975	763.6004638671875	5150.0
768.5885	1091.04	12975	764.5257568359375	3578.0
768.5885	1091.04	12975	766.5775756835938	6938.0
768.5885	1091.04	12975	767.5791015625	3529.0
768.5885	1091.04	12975	768.5890502929688	9376.0
768.5885	1091.04	12975	770.5914306640625	2414.0
770.5791	1091.04	8041	184.07261657714844	96319.0
770.5791	1091.04	8041	185.0762481689453	14580.0
770.5791	1091.04	8041	186.0749053955078	2029.0
770.5791	1091.04	8041	623.5032348632812	13597.0
770.5791	1091.04	8041	624.50537109375	7245.0
770.5791	1091.04	8041	625.5153198242188	3378.0
770.5791	1091.04	8041	758.5697021484375	11261.0
770.5791	1091.04	8041	759.6399536132812	2658.0
770.5791	1091.04	8041	760.5862426757812	71242.0
770.5791	1091.04	8041	761.5877075195312	58033.0
770.5791	1091.04	8041	762.59375	25021.0
770.5791	1091.04	8041	763.6004638671875	5150.0
770.5791	1091.04	8041	764.5257568359375	3578.0
770.5791	1091.04	8041	766.5775756835938	6938.0
770.5791	1091.04	8041	767.5791015625	3529.0
770.5791	1091.04	8041	768.5890502929688	9376.0
770.5791	1091.04	8041	770.5914306640625	2414.0
785.5945	1091.04	117424.6	86.09680938720703	2142.0
785.5945	1091.04	117424.6	184.07261657714844	84464.0
785.5945	1091.04	117424.6	185.0781707763672	13569.0
785.5945	1091.04	117424.6	186.07876586914062	2370.0
785.5945	1091.04	117424.6	782.5733032226562	74281.0
785.5945	1091.04	117424.6	783.5772705078125	37549.0
785.5945	1091.04	117424.6	784.5897827148438	78659.0
785.5945	1091.04	117424.6	785.5950927734375	46784.0
785.5945	1091.04	117424.6	786.6010131835938	19078.0
785.5945	1091.04	117424.6	787.6115112304688	2748.0
785.5945	1091.04	117424.6	788.630615234375	2721.0
785.5945	1091.04	117424.6	792.5982666015625	4259.0
785.5945	1091.04	117424.6	794.5798950195312	1938.0
785.5945	1091.04	117424.6	796.6157836914062	3696.0
785.5945	1091.04	117424.6	798.5545043945312	1860.0
785.5945	1091.04	117424.6	804.5570678710938	3247.0
785.5945	1091.04	117424.6	805.5630493164062	2775.0
785.5945	1091.04	117424.6	806.57763671875	3113.0
836.6174	1091.04	11236.63	86.09549713134766	451.0
836.6174	1091.04	11236.63	147.04718017578125	614.0
836.6174	1091.04	11236.63	184.0745391845703	19815.0
836.6174	1091.04	11236.63	185.0781707763672	2658.0
836.6174	1091.04	11236.63	186.07684326171875	552.0
836.6174	1091.04	11236.63	649.516357421875	577.0
836.6174	1091.04	11236.63	773.5114135742188	707.0
836.6174	1091.04	11236.63	829.560791015625	743.0
836.6174	1091.04	11236.63	830.5700073242188	1522.0
836.6174	1091.04	11236.63	831.5758056640625	981.0
836.6174	1091.04	11236.63	832.59033203125	18793.0
836.6174	1091.04	11236.63	833.5973510742188	13438.0
836.6174	1091.04	11236.63	834.6090698242188	6352.0
836.6174	1091.04	11236.63	834.662109375	517.0
836.6174	1091.04	11236.63	834.7110595703125	445.0
836.6174	1091.04	11236.63	835.609130859375	1118.0
836.6174	1091.04	11236.63	835.6703491210938	490.0
836.6174	1091.04	11236.63	836.6179809570312	6124.0
836.6174	1091.04	11236.63	837.6273803710938	2647.0
836.6174	1091.04	11236.63	838.6292724609375	1115.0
836.6174	1091.04	11236.63	839.5826416015625	398.0
836.6174	1091.04	11236.63	839.6358032226562	463.0
836.6174	1091.04	11236.63	844.542236328125	399.0
836.6174	1091.04	11236.63	844.62841796875	974.0
836.6174	1091.04	11236.63	845.626220703125	464.0
836.6174	1091.04	11236.63	846.6370239257812	405.0
836.6174	1091.04	11236.63	848.5615234375	407.0
836.6174	1091.04	11236.63	848.619140625	1474.0
836.6174	1091.04	11236.63	849.6234741210938	813.0
836.6174	1091.04	11236.63	850.6077270507812	788.0
836.6174	1091.04	11236.63	850.6406860351562	664.0
836.6174	1091.04	11236.63	850.6695556640625	762.0
836.6174	1091.04	11236.63	851.5843505859375	498.0
836.6174	1091.04	11236.63	852.6193237304688	401.0
836.6174	1091.04	11236.63	852.6893920898438	721.0
836.6174	1091.04	11236.63	854.5795288085938	397.0
298.3114	1092.0498	888.1875	57.071109771728516	111.0
298.3114	1092.0498	888.1875	67.05108642578125	56.0
298.3114	1092.0498	888.1875	69.06697082519531	56.0
298.3114	1092.0498	888.1875	81.06784057617188	56.0
298.3114	1092.0498	888.1875	88.02127838134766	56.0
298.3114	1092.0498	888.1875	91.05519104003906	167.0
298.3114	1092.0498	888.1875	93.06774139404297	56.0
298.3114	1092.0498	888.1875	95.08302307128906	56.0
298.3114	1092.0498	888.1875	97.09899139404297	56.0
298.3114	1092.0498	888.1875	111.11699676513672	111.0
298.3114	1092.0498	888.1875	133.08486938476562	56.0
298.3114	1092.0498	888.1875	145.12173461914062	56.0
298.3114	1092.0498	888.1875	186.999267578125	56.0
298.3114	1092.0498	888.1875	219.1728057861328	56.0
298.3114	1092.0498	888.1875	279.2271423339844	56.0
298.3114	1092.0498	888.1875	281.2441101074219	56.0
298.3114	1092.0498	888.1875	296.158935546875	56.0
298.3114	1092.0498	888.1875	298.3092346191406	223.0
298.3114	1092.0498	888.1875	298.3433837890625	334.0
298.3114	1092.0498	888.1875	299.3127746582031	56.0
298.3114	1092.0498	888.1875	299.3420715332031	56.0
298.3114	1092.0498	888.1875	304.2989807128906	111.0
298.3114	1092.0498	888.1875	312.32720947265625	167.0
298.3114	1092.0498	888.1875	312.36712646484375	111.0
336.3286	1092.0498	6866.188	43.053070068359375	167.0
336.3286	1092.0498	6866.188	55.053279876708984	167.0
336.3286	1092.0498	6866.188	57.03269958496094	338.0
336.3286	1092.0498	6866.188	57.0689697265625	587.0
336.3286	1092.0498	6866.188	67.05339813232422	344.0
336.3286	1092.0498	6866.188	69.06932067871094	279.0
336.3286	1092.0498	6866.188	71.08650970458984	446.0
336.3286	1092.0498	6866.188	72.0880126953125	225.0
336.3286	1092.0498	6866.188	79.05204010009766	112.0
336.3286	1092.0498	6866.188	81.07038879394531	787.0
336.3286	1092.0498	6866.188	82.07182312011719	167.0
336.3286	1092.0498	6866.188	83.08455657958984	502.0
336.3286	1092.0498	6866.188	85.0609130859375	113.0
336.3286	1092.0498	6866.188	85.0999984741211	671.0
336.3286	1092.0498	6866.188	89.06330108642578	112.0
336.3286	1092.0498	6866.188	93.06910705566406	228.0
336.3286	1092.0498	6866.188	95.08438873291016	1184.0
336.3286	1092.0498	6866.188	97.06419372558594	112.0
336.3286	1092.0498	6866.188	97.1017837524414	337.0
336.3286	1092.0498	6866.188	98.09673309326172	112.0
336.3286	1092.0498	6866.188	98.98148345947266	167.0
336.3286	1092.0498	6866.188	99.11502075195312	112.0
336.3286	1092.0498	6866.188	100.07498168945312	112.0
336.3286	1092.0498	6866.188	100.11878967285156	112.0
336.3286	1092.0498	6866.188	103.07293701171875	112.0
336.3286	1092.0498	6866.188	109.10125732421875	673.0
336.3286	1092.0498	6866.188	111.07978057861328	112.0
336.3286	1092.0498	6866.188	111.11402130126953	167.0
336.3286	1092.0498	6866.188	113.13166046142578	167.0
336.3286	1092.0498	6866.188	114.08920288085938	112.0
336.3286	1092.0498	6866.188	121.10224914550781	279.0
336.3286	1092.0498	6866.188	123.1188735961914	391.0
336.3286	1092.0498	6866.188	125.09683990478516	112.0
336.3286	1092.0498	6866.188	135.11639404296875	279.0
336.3286	1092.0498	6866.188	137.1318817138672	167.0
336.3286	1092.0498	6866.188	163.14662170410156	112.0
336.3286	1092.0498	6866.188	184.0786590576172	112.0
336.3286	1092.0498	6866.188	198.18316650390625	112.0
336.3286	1092.0498	6866.188	205.19992065429688	167.0
336.3286	1092.0498	6866.188	215.0270538330078	112.0
336.3286	1092.0498	6866.188	263.23583984375	112.0
336.3286	1092.0498	6866.188	267.2708435058594	279.0
336.3286	1092.0498	6866.188	285.2807312011719	223.0
336.3286	1092.0498	6866.188	301.2880859375	112.0
336.3286	1092.0498	6866.188	319.30035400390625	391.0
336.3286	1092.0498	6866.188	320.30316162109375	223.0
336.3286	1092.0498	6866.188	326.3836975097656	112.0
336.3286	1092.0498	6866.188	327.0755920410156	167.0
336.3286	1092.0498	6866.188	328.1135559082031	167.0
336.3286	1092.0498	6866.188	332.3307800292969	112.0
336.3286	1092.0498	6866.188	336.32623291015625	460.0
336.3286	1092.0498	6866.188	339.2961730957031	114.0
336.3286	1092.0498	6866.188	340.2413024902344	127.0
336.3286	1092.0498	6866.188	340.3507385253906	115.0
336.3286	1092.0498	6866.188	341.096435546875	126.0
336.3286	1092.0498	6866.188	341.3077697753906	4527.0
336.3286	1092.0498	6866.188	342.3105773925781	1670.0
520.517	1092.0498	1356.375	45.03274154663086	112.0
520.517	1092.0498	1356.375	59.05033874511719	112.0
520.517	1092.0498	1356.375	67.05339813232422	56.0
520.517	1092.0498	1356.375	69.06815338134766	56.0
520.517	1092.0498	1356.375	83.08455657958984	112.0
520.517	1092.0498	1356.375	87.04203796386719	56.0
520.517	1092.0498	1356.375	89.0593032836914	167.0
520.517	1092.0498	1356.375	97.10037994384766	56.0
520.517	1092.0498	1356.375	101.05518341064453	56.0
520.517	1092.0498	1356.375	103.01988983154297	56.0
520.517	1092.0498	1356.375	104.10659790039062	167.0
520.517	1092.0498	1356.375	105.06865692138672	56.0
520.517	1092.0498	1356.375	111.11402130126953	56.0
520.517	1092.0498	1356.375	121.09913635253906	167.0
520.517	1092.0498	1356.375	125.13002014160156	56.0
520.517	1092.0498	1356.375	129.05352783203125	112.0
520.517	1092.0498	1356.375	133.08648681640625	112.0
520.517	1092.0498	1356.375	137.1269073486328	56.0
520.517	1092.0498	1356.375	145.101318359375	56.0
520.517	1092.0498	1356.375	147.10572814941406	56.0
520.517	1092.0498	1356.375	149.13421630859375	112.0
520.517	1092.0498	1356.375	151.11062622070312	56.0
520.517	1092.0498	1356.375	152.1490020751953	56.0
520.517	1092.0498	1356.375	163.14662170410156	56.0
520.517	1092.0498	1356.375	174.0934295654297	56.0
520.517	1092.0498	1356.375	184.06907653808594	112.0
520.517	1092.0498	1356.375	191.12246704101562	56.0
520.517	1092.0498	1356.375	223.0584716796875	56.0
520.517	1092.0498	1356.375	245.22572326660156	56.0
520.517	1092.0498	1356.375	252.26748657226562	112.0
520.517	1092.0498	1356.375	255.2330322265625	112.0
520.517	1092.0498	1356.375	264.2680969238281	626.0
520.517	1092.0498	1356.375	265.2724914550781	58.0
520.517	1092.0498	1356.375	279.23187255859375	56.0
520.517	1092.0498	1356.375	281.0498962402344	167.0
520.517	1092.0498	1356.375	281.24884033203125	223.0
520.517	1092.0498	1356.375	282.27313232421875	56.0
520.517	1092.0498	1356.375	313.28399658203125	56.0
520.517	1092.0498	1356.375	326.96832275390625	56.0
520.517	1092.0498	1356.375	339.24676513671875	56.0
520.517	1092.0498	1356.375	377.3384094238281	56.0
520.517	1092.0498	1356.375	391.3470153808594	56.0
520.517	1092.0498	1356.375	405.3663330078125	56.0
520.517	1092.0498	1356.375	433.4007568359375	56.0
520.517	1092.0498	1356.375	441.7892761230469	56.0
520.517	1092.0498	1356.375	469.39990234375	167.0
520.517	1092.0498	1356.375	497.4219970703125	56.0
520.517	1092.0498	1356.375	501.4024658203125	112.0
520.517	1092.0498	1356.375	502.4879150390625	56.0
520.517	1092.0498	1356.375	503.10552978515625	56.0
520.517	1092.0498	1356.375	503.3907165527344	56.0
520.517	1092.0498	1356.375	505.4273376464844	167.0
520.517	1092.0498	1356.375	506.35504150390625	112.0
520.517	1092.0498	1356.375	516.4519653320312	56.0
520.517	1092.0498	1356.375	517.3511352539062	56.0
520.517	1092.0498	1356.375	519.3353271484375	56.0
520.517	1092.0498	1356.375	519.3868408203125	56.0
520.517	1092.0498	1356.375	519.4190673828125	112.0
520.517	1092.0498	1356.375	520.3240356445312	56.0
520.517	1092.0498	1356.375	520.35302734375	112.0
520.517	1092.0498	1356.375	520.4110107421875	56.0
520.517	1092.0498	1356.375	520.5076904296875	112.0
520.517	1092.0498	1356.375	521.3297729492188	56.0
520.517	1092.0498	1356.375	521.4168701171875	56.0
520.517	1092.0498	1356.375	522.34619140625	56.0
520.517	1092.0498	1356.375	522.5980224609375	502.0
520.517	1092.0498	1356.375	523.60595703125	56.0
520.517	1092.0498	1356.375	524.3722534179688	112.0
520.517	1092.0498	1356.375	525.2944946289062	112.0
520.517	1092.0498	1356.375	525.3754272460938	56.0
520.517	1092.0498	1356.375	526.3860473632812	56.0
520.517	1092.0498	1356.375	533.4451904296875	56.0
520.517	1092.0498	1356.375	533.4647216796875	112.0
520.517	1092.0498	1356.375	534.4569702148438	56.0
520.517	1092.0498	1356.375	536.43115234375	56.0
520.517	1092.0498	1356.375	537.4163208007812	112.0
520.517	1092.0498	1356.375	538.4187622070312	112.0
722.5126	1092.0498	5124.438	86.0958023071289	391.0
722.5126	1092.0498	5124.438	89.05796813964844	1276.0
722.5126	1092.0498	5124.438	103.07293701171875	401.0
722.5126	1092.0498	5124.438	133.08486938476562	562.0
722.5126	1092.0498	5124.438	183.5022735595703	367.0
722.5126	1092.0498	5124.438	184.07290649414062	17185.0
722.5126	1092.0498	5124.438	185.0765380859375	1676.0
722.5126	1092.0498	5124.438	191.12246704101562	391.0
722.5126	1092.0498	5124.438	279.2696228027344	391.0
722.5126	1092.0498	5124.438	359.25909423828125	1191.0
722.5126	1092.0498	5124.438	360.2691345214844	469.0
722.5126	1092.0498	5124.438	361.2725524902344	2306.0
722.5126	1092.0498	5124.438	362.27734375	887.0
722.5126	1092.0498	5124.438	363.2862243652344	414.0
722.5126	1092.0498	5124.438	364.261474609375	2528.0
722.5126	1092.0498	5124.438	365.2650146484375	744.0
722.5126	1092.0498	5124.438	583.5030517578125	621.0
722.5126	1092.0498	5124.438	708.55224609375	399.0
722.5126	1092.0498	5124.438	716.5645141601562	647.0
722.5126	1092.0498	5124.438	717.5592651367188	348.0
722.5126	1092.0498	5124.438	718.5812377929688	519.0
722.5126	1092.0498	5124.438	720.5477294921875	405.0
722.5126	1092.0498	5124.438	720.5894165039062	764.0
722.5126	1092.0498	5124.438	722.5169067382812	968.0
722.5126	1092.0498	5124.438	722.5928344726562	410.0
722.5126	1092.0498	5124.438	723.5120239257812	419.0
722.5126	1092.0498	5124.438	724.52294921875	1652.0
722.5126	1092.0498	5124.438	725.5270385742188	699.0
722.5126	1092.0498	5124.438	727.575439453125	457.0
722.5126	1092.0498	5124.438	729.59228515625	1065.0
722.5126	1092.0498	5124.438	730.5235595703125	399.0
722.5126	1092.0498	5124.438	730.5960693359375	756.0
722.5126	1092.0498	5124.438	731.608154296875	3077.0
722.5126	1092.0498	5124.438	732.559814453125	587.0
722.5126	1092.0498	5124.438	732.605712890625	1162.0
761.5907	1092.0498	299736.8	184.07290649414062	96152.0
761.5907	1092.0498	299736.8	184.76345825195312	4942.0
761.5907	1092.0498	299736.8	185.0765380859375	12907.0
761.5907	1092.0498	299736.8	623.506591796875	14916.0
761.5907	1092.0498	299736.8	624.5051879882812	6922.0
761.5907	1092.0498	299736.8	625.5186157226562	3711.0
761.5907	1092.0498	299736.8	758.5732421875	10455.0
761.5907	1092.0498	299736.8	760.5858764648438	109966.0
761.5907	1092.0498	299736.8	761.5912475585938	75135.0
761.5907	1092.0498	299736.8	762.6011962890625	27093.0
761.5907	1092.0498	299736.8	763.6000366210938	2947.0
761.5907	1092.0498	299736.8	764.525390625	7033.0
761.5907	1092.0498	299736.8	765.5294799804688	2297.0
761.5907	1092.0498	299736.8	766.5772094726562	8057.0
761.5907	1092.0498	299736.8	767.5786743164062	3433.0
761.5907	1092.0498	299736.8	768.5964965820312	4311.0
761.5907	1092.0498	299736.8	770.5753173828125	2835.0
862.6324	1092.0498	3366.75	45.03274154663086	223.0
862.6324	1092.0498	3366.75	59.04816818237305	167.0
862.6324	1092.0498	3366.75	86.09449005126953	167.0
862.6324	1092.0498	3366.75	87.04862976074219	167.0
862.6324	1092.0498	3366.75	87.07894134521484	112.0
862.6324	1092.0498	3366.75	89.0593032836914	558.0
862.6324	1092.0498	3366.75	90.06051635742188	112.0
862.6324	1092.0498	3366.75	101.05802917480469	112.0
862.6324	1092.0498	3366.75	101.0935287475586	112.0
862.6324	1092.0498	3366.75	103.02275848388672	112.0
862.6324	1092.0498	3366.75	103.07293701171875	223.0
862.6324	1092.0498	3366.75	115.07499694824219	112.0
862.6324	1092.0498	3366.75	117.05323791503906	112.0
862.6324	1092.0498	3366.75	117.0914535522461	167.0
862.6324	1092.0498	3366.75	124.58075714111328	112.0
862.6324	1092.0498	3366.75	131.0687255859375	167.0
862.6324	1092.0498	3366.75	131.1075439453125	225.0
862.6324	1092.0498	3366.75	133.08486938476562	956.0
862.6324	1092.0498	3366.75	145.0655975341797	167.0
862.6324	1092.0498	3366.75	145.08261108398438	112.0
862.6324	1092.0498	3366.75	145.12173461914062	167.0
862.6324	1092.0498	3366.75	146.09156799316406	112.0
862.6324	1092.0498	3366.75	147.0491943359375	446.0
862.6324	1092.0498	3366.75	147.098876953125	167.0
862.6324	1092.0498	3366.75	155.09893798828125	112.0
862.6324	1092.0498	3366.75	159.1392059326172	167.0
862.6324	1092.0498	3366.75	161.11605834960938	112.0
862.6324	1092.0498	3366.75	177.10882568359375	279.0
862.6324	1092.0498	3366.75	183.1044921875	122.0
862.6324	1092.0498	3366.75	183.5022735595703	118.0
862.6324	1092.0498	3366.75	184.07290649414062	4202.0
862.6324	1092.0498	3366.75	185.07461547851562	360.0
862.6324	1092.0498	3366.75	189.09506225585938	223.0
862.6324	1092.0498	3366.75	189.1475067138672	167.0
862.6324	1092.0498	3366.75	191.0736541748047	335.0
862.6324	1092.0498	3366.75	191.12637329101562	167.0
862.6324	1092.0498	3366.75	203.16542053222656	112.0
862.6324	1092.0498	3366.75	205.14529418945312	112.0
862.6324	1092.0498	3366.75	221.14288330078125	167.0
862.6324	1092.0498	3366.75	233.17431640625	112.0
862.6324	1092.0498	3366.75	235.10006713867188	167.0
862.6324	1092.0498	3366.75	235.1520538330078	112.0
862.6324	1092.0498	3366.75	263.7058410644531	112.0
862.6324	1092.0498	3366.75	264.1969299316406	113.0
862.6324	1092.0498	3366.75	264.26580810546875	454.0
862.6324	1092.0498	3366.75	265.2679138183594	112.0
862.6324	1092.0498	3366.75	281.05462646484375	112.0
862.6324	1092.0498	3366.75	295.0903625488281	112.0
862.6324	1092.0498	3366.75	307.2159118652344	112.0
862.6324	1092.0498	3366.75	321.1784362792969	112.0
862.6324	1092.0498	3366.75	324.1978759765625	112.0
862.6324	1092.0498	3366.75	355.0733947753906	112.0
862.6324	1092.0498	3366.75	365.20562744140625	112.0
862.6324	1092.0498	3366.75	381.2529602050781	112.0
862.6324	1092.0498	3366.75	490.50299072265625	112.0
862.6324	1092.0498	3366.75	497.2897033691406	112.0
862.6324	1092.0498	3366.75	502.4974060058594	223.0
862.6324	1092.0498	3366.75	503.5111389160156	167.0
862.6324	1092.0498	3366.75	506.37091064453125	112.0
862.6324	1092.0498	3366.75	514.3676147460938	118.0
862.6324	1092.0498	3366.75	520.5109252929688	2363.0
862.6324	1092.0498	3366.75	521.5136108398438	909.0
862.6324	1092.0498	3366.75	522.5205078125	335.0
862.6324	1092.0498	3366.75	538.51708984375	562.0
862.6324	1092.0498	3366.75	539.5304565429688	167.0
862.6324	1092.0498	3366.75	682.55859375	112.0
862.6324	1092.0498	3366.75	683.56640625	112.0
862.6324	1092.0498	3366.75	760.5936279296875	167.0
862.6324	1092.0498	3366.75	761.6068115234375	112.0
862.6324	1092.0498	3366.75	795.4954833984375	112.0
862.6324	1092.0498	3366.75	844.6196899414062	1617.0
862.6324	1092.0498	3366.75	845.6216430664062	517.0
862.6324	1092.0498	3366.75	846.6241455078125	223.0
862.6324	1092.0498	3366.75	847.635498046875	112.0
862.6324	1092.0498	3366.75	853.6873779296875	223.0
862.6324	1092.0498	3366.75	854.5625	335.0
862.6324	1092.0498	3366.75	854.6244506835938	170.0
862.6324	1092.0498	3366.75	854.702880859375	167.0
862.6324	1092.0498	3366.75	855.5703125	171.0
862.6324	1092.0498	3366.75	855.7025146484375	112.0
862.6324	1092.0498	3366.75	856.5663452148438	224.0
862.6324	1092.0498	3366.75	856.6489868164062	287.0
862.6324	1092.0498	3366.75	856.7109985351562	112.0
862.6324	1092.0498	3366.75	857.4388427734375	112.0
862.6324	1092.0498	3366.75	857.6373291015625	112.0
862.6324	1092.0498	3366.75	857.6787109375	115.0
862.6324	1092.0498	3366.75	857.9310913085938	167.0
862.6324	1092.0498	3366.75	858.4359130859375	116.0
862.6324	1092.0498	3366.75	858.5972900390625	766.0
862.6324	1092.0498	3366.75	858.642822265625	175.0
862.6324	1092.0498	3366.75	859.4376831054688	119.0
862.6324	1092.0498	3366.75	859.6033325195312	464.0
862.6324	1092.0498	3366.75	860.5643920898438	175.0
862.6324	1092.0498	3366.75	860.6099853515625	512.0
862.6324	1092.0498	3366.75	861.6337890625	169.0
862.6324	1092.0498	3366.75	862.5711059570312	115.0
862.6324	1092.0498	3366.75	862.63330078125	694.0
862.6324	1092.0498	3366.75	863.5255126953125	113.0
862.6324	1092.0498	3366.75	863.6334228515625	459.0
862.6324	1092.0498	3366.75	864.5884399414062	167.0
862.6324	1092.0498	3366.75	864.6506958007812	343.0
862.6324	1092.0498	3366.75	865.5813598632812	112.0
862.6324	1092.0498	3366.75	865.6436767578125	223.0
862.6324	1092.0498	3366.75	866.6621704101562	112.0
862.6324	1092.0498	3366.75	867.5938720703125	112.0
862.6324	1092.0498	3366.75	868.4927368164062	112.0
862.6324	1092.0498	3366.75	868.5885009765625	112.0
862.6324	1092.0498	3366.75	868.61767578125	279.0
862.6324	1092.0498	3366.75	870.5086669921875	113.0
862.6324	1092.0498	3366.75	870.5545043945312	339.0
862.6324	1092.0498	3366.75	870.59619140625	454.0
862.6324	1092.0498	3366.75	870.6295166015625	115.0
862.6324	1092.0498	3366.75	870.712890625	112.0
862.6324	1092.0498	3366.75	871.6050415039062	223.0
862.6324	1092.0498	3366.75	872.5269165039062	223.0
862.6324	1092.0498	3366.75	872.5853271484375	225.0
862.6324	1092.0498	3366.75	872.614501953125	169.0
862.6324	1092.0498	3366.75	872.652099609375	115.0
862.6324	1092.0498	3366.75	873.3991088867188	112.0
862.6324	1092.0498	3366.75	873.5828247070312	112.0
862.6324	1092.0498	3366.75	873.6621704101562	112.0
862.6324	1092.0498	3366.75	873.8541870117188	112.0
862.6324	1092.0498	3366.75	874.5140380859375	112.0
862.6324	1092.0498	3366.75	874.5850830078125	167.0
862.6324	1092.0498	3366.75	874.677001953125	396.0
862.6324	1092.0498	3366.75	875.583740234375	112.0
862.6324	1092.0498	3366.75	875.6798706054688	223.0
862.6324	1092.0498	3366.75	876.595458984375	339.0
862.6324	1092.0498	3366.75	876.6414794921875	116.0
862.6324	1092.0498	3366.75	876.6875	703.0
862.6324	1092.0498	3366.75	877.6287231445312	115.0
862.6324	1092.0498	3366.75	877.6831665039062	510.0
862.6324	1092.0498	3366.75	878.5872802734375	118.0
862.6324	1092.0498	3366.75	878.7003173828125	1026.0
862.6324	1092.0498	3366.75	879.449951171875	112.0
862.6324	1092.0498	3366.75	879.6970825195312	112.0
863.6287	1092.0498	3137.875	45.03274154663086	223.0
863.6287	1092.0498	3137.875	59.04816818237305	167.0
863.6287	1092.0498	3137.875	86.09449005126953	167.0
863.6287	1092.0498	3137.875	87.04862976074219	167.0
863.6287	1092.0498	3137.875	87.07894134521484	112.0
863.6287	1092.0498	3137.875	89.0593032836914	558.0
863.6287	1092.0498	3137.875	90.06051635742188	112.0
863.6287	1092.0498	3137.875	101.05802917480469	112.0
863.6287	1092.0498	3137.875	101.0935287475586	112.0
863.6287	1092.0498	3137.875	103.02275848388672	112.0
863.6287	1092.0498	3137.875	103.07293701171875	223.0
863.6287	1092.0498	3137.875	115.07499694824219	112.0
863.6287	1092.0498	3137.875	117.05323791503906	112.0
863.6287	1092.0498	3137.875	117.0914535522461	167.0
863.6287	1092.0498	3137.875	124.58075714111328	112.0
863.6287	1092.0498	3137.875	131.0687255859375	167.0
863.6287	1092.0498	3137.875	131.1075439453125	225.0
863.6287	1092.0498	3137.875	133.08486938476562	956.0
863.6287	1092.0498	3137.875	145.0655975341797	167.0
863.6287	1092.0498	3137.875	145.08261108398438	112.0
863.6287	1092.0498	3137.875	145.12173461914062	167.0
863.6287	1092.0498	3137.875	146.09156799316406	112.0
863.6287	1092.0498	3137.875	147.0491943359375	446.0
863.6287	1092.0498	3137.875	147.098876953125	167.0
863.6287	1092.0498	3137.875	155.09893798828125	112.0
863.6287	1092.0498	3137.875	159.1392059326172	167.0
863.6287	1092.0498	3137.875	161.11605834960938	112.0
863.6287	1092.0498	3137.875	177.10882568359375	279.0
863.6287	1092.0498	3137.875	183.1044921875	122.0
863.6287	1092.0498	3137.875	183.5022735595703	118.0
863.6287	1092.0498	3137.875	184.07290649414062	4202.0
863.6287	1092.0498	3137.875	185.07461547851562	360.0
863.6287	1092.0498	3137.875	189.09506225585938	223.0
863.6287	1092.0498	3137.875	189.1475067138672	167.0
863.6287	1092.0498	3137.875	191.0736541748047	335.0
863.6287	1092.0498	3137.875	191.12637329101562	167.0
863.6287	1092.0498	3137.875	203.16542053222656	112.0
863.6287	1092.0498	3137.875	205.14529418945312	112.0
863.6287	1092.0498	3137.875	221.14288330078125	167.0
863.6287	1092.0498	3137.875	233.17431640625	112.0
863.6287	1092.0498	3137.875	235.10006713867188	167.0
863.6287	1092.0498	3137.875	235.1520538330078	112.0
863.6287	1092.0498	3137.875	263.7058410644531	112.0
863.6287	1092.0498	3137.875	264.1969299316406	113.0
863.6287	1092.0498	3137.875	264.26580810546875	454.0
863.6287	1092.0498	3137.875	265.2679138183594	112.0
863.6287	1092.0498	3137.875	281.05462646484375	112.0
863.6287	1092.0498	3137.875	295.0903625488281	112.0
863.6287	1092.0498	3137.875	307.2159118652344	112.0
863.6287	1092.0498	3137.875	321.1784362792969	112.0
863.6287	1092.0498	3137.875	324.1978759765625	112.0
863.6287	1092.0498	3137.875	355.0733947753906	112.0
863.6287	1092.0498	3137.875	365.20562744140625	112.0
863.6287	1092.0498	3137.875	381.2529602050781	112.0
863.6287	1092.0498	3137.875	490.50299072265625	112.0
863.6287	1092.0498	3137.875	497.2897033691406	112.0
863.6287	1092.0498	3137.875	502.4974060058594	223.0
863.6287	1092.0498	3137.875	503.5111389160156	167.0
863.6287	1092.0498	3137.875	506.37091064453125	112.0
863.6287	1092.0498	3137.875	514.3676147460938	118.0
863.6287	1092.0498	3137.875	520.5109252929688	2363.0
863.6287	1092.0498	3137.875	521.5136108398438	909.0
863.6287	1092.0498	3137.875	522.5205078125	335.0
863.6287	1092.0498	3137.875	538.51708984375	562.0
863.6287	1092.0498	3137.875	539.5304565429688	167.0
863.6287	1092.0498	3137.875	682.55859375	112.0
863.6287	1092.0498	3137.875	683.56640625	112.0
863.6287	1092.0498	3137.875	760.5936279296875	167.0
863.6287	1092.0498	3137.875	761.6068115234375	112.0
863.6287	1092.0498	3137.875	795.4954833984375	112.0
863.6287	1092.0498	3137.875	844.6196899414062	1617.0
863.6287	1092.0498	3137.875	845.6216430664062	517.0
863.6287	1092.0498	3137.875	846.6241455078125	223.0
863.6287	1092.0498	3137.875	847.635498046875	112.0
863.6287	1092.0498	3137.875	853.6873779296875	223.0
863.6287	1092.0498	3137.875	854.5625	335.0
863.6287	1092.0498	3137.875	854.6244506835938	170.0
863.6287	1092.0498	3137.875	854.702880859375	167.0
863.6287	1092.0498	3137.875	855.5703125	171.0
863.6287	1092.0498	3137.875	855.7025146484375	112.0
863.6287	1092.0498	3137.875	856.5663452148438	224.0
863.6287	1092.0498	3137.875	856.6489868164062	287.0
863.6287	1092.0498	3137.875	856.7109985351562	112.0
863.6287	1092.0498	3137.875	857.4388427734375	112.0
863.6287	1092.0498	3137.875	857.6373291015625	112.0
863.6287	1092.0498	3137.875	857.6787109375	115.0
863.6287	1092.0498	3137.875	857.9310913085938	167.0
863.6287	1092.0498	3137.875	858.4359130859375	116.0
863.6287	1092.0498	3137.875	858.5972900390625	766.0
863.6287	1092.0498	3137.875	858.642822265625	175.0
863.6287	1092.0498	3137.875	859.4376831054688	119.0
863.6287	1092.0498	3137.875	859.6033325195312	464.0
863.6287	1092.0498	3137.875	860.5643920898438	175.0
863.6287	1092.0498	3137.875	860.6099853515625	512.0
863.6287	1092.0498	3137.875	861.6337890625	169.0
863.6287	1092.0498	3137.875	862.5711059570312	115.0
863.6287	1092.0498	3137.875	862.63330078125	694.0
863.6287	1092.0498	3137.875	863.5255126953125	113.0
863.6287	1092.0498	3137.875	863.6334228515625	459.0
863.6287	1092.0498	3137.875	864.5884399414062	167.0
863.6287	1092.0498	3137.875	864.6506958007812	343.0
863.6287	1092.0498	3137.875	865.5813598632812	112.0
863.6287	1092.0498	3137.875	865.6436767578125	223.0
863.6287	1092.0498	3137.875	866.6621704101562	112.0
863.6287	1092.0498	3137.875	867.5938720703125	112.0
863.6287	1092.0498	3137.875	868.4927368164062	112.0
863.6287	1092.0498	3137.875	868.5885009765625	112.0
863.6287	1092.0498	3137.875	868.61767578125	279.0
863.6287	1092.0498	3137.875	870.5086669921875	113.0
863.6287	1092.0498	3137.875	870.5545043945312	339.0
863.6287	1092.0498	3137.875	870.59619140625	454.0
863.6287	1092.0498	3137.875	870.6295166015625	115.0
863.6287	1092.0498	3137.875	870.712890625	112.0
863.6287	1092.0498	3137.875	871.6050415039062	223.0
863.6287	1092.0498	3137.875	872.5269165039062	223.0
863.6287	1092.0498	3137.875	872.5853271484375	225.0
863.6287	1092.0498	3137.875	872.614501953125	169.0
863.6287	1092.0498	3137.875	872.652099609375	115.0
863.6287	1092.0498	3137.875	873.3991088867188	112.0
863.6287	1092.0498	3137.875	873.5828247070312	112.0
863.6287	1092.0498	3137.875	873.6621704101562	112.0
863.6287	1092.0498	3137.875	873.8541870117188	112.0
863.6287	1092.0498	3137.875	874.5140380859375	112.0
863.6287	1092.0498	3137.875	874.5850830078125	167.0
863.6287	1092.0498	3137.875	874.677001953125	396.0
863.6287	1092.0498	3137.875	875.583740234375	112.0
863.6287	1092.0498	3137.875	875.6798706054688	223.0
863.6287	1092.0498	3137.875	876.595458984375	339.0
863.6287	1092.0498	3137.875	876.6414794921875	116.0
863.6287	1092.0498	3137.875	876.6875	703.0
863.6287	1092.0498	3137.875	877.6287231445312	115.0
863.6287	1092.0498	3137.875	877.6831665039062	510.0
863.6287	1092.0498	3137.875	878.5872802734375	118.0
863.6287	1092.0498	3137.875	878.7003173828125	1026.0
863.6287	1092.0498	3137.875	879.449951171875	112.0
863.6287	1092.0498	3137.875	879.6970825195312	112.0
337.3396	1093.0602	1058.625	43.05500030517578	167.0
337.3396	1093.0602	1058.625	45.03282165527344	56.0
337.3396	1093.0602	1058.625	55.05440902709961	281.0
337.3396	1093.0602	1058.625	57.03491973876953	56.0
337.3396	1093.0602	1058.625	57.07012939453125	508.0
337.3396	1093.0602	1058.625	67.0534896850586	279.0
337.3396	1093.0602	1058.625	69.07174682617188	279.0
337.3396	1093.0602	1058.625	71.08422088623047	335.0
337.3396	1093.0602	1058.625	81.06793212890625	558.0
337.3396	1093.0602	1058.625	82.06680297851562	56.0
337.3396	1093.0602	1058.625	83.0859375	223.0
337.3396	1093.0602	1058.625	84.08027648925781	56.0
337.3396	1093.0602	1058.625	85.10009002685547	223.0
337.3396	1093.0602	1058.625	86.0945816040039	56.0
337.3396	1093.0602	1058.625	86.10244750976562	56.0
337.3396	1093.0602	1058.625	87.08035278320312	56.0
337.3396	1093.0602	1058.625	91.0539321899414	112.0
337.3396	1093.0602	1058.625	93.06783294677734	56.0
337.3396	1093.0602	1058.625	95.08586120605469	391.0
337.3396	1093.0602	1058.625	97.06568145751953	112.0
337.3396	1093.0602	1058.625	97.09908294677734	279.0
337.3396	1093.0602	1058.625	98.10381317138672	56.0
337.3396	1093.0602	1058.625	98.98577880859375	167.0
337.3396	1093.0602	1058.625	105.0687484741211	56.0
337.3396	1093.0602	1058.625	107.08651733398438	112.0
337.3396	1093.0602	1058.625	109.10134887695312	446.0
337.3396	1093.0602	1058.625	111.08284759521484	112.0
337.3396	1093.0602	1058.625	111.11263275146484	112.0
337.3396	1093.0602	1058.625	123.1158218383789	223.0
337.3396	1093.0602	1058.625	124.11776733398438	56.0
337.3396	1093.0602	1058.625	125.09691619873047	56.0
337.3396	1093.0602	1058.625	128.1054229736328	167.0
337.3396	1093.0602	1058.625	133.09799194335938	56.0
337.3396	1093.0602	1058.625	135.1181182861328	167.0
337.3396	1093.0602	1058.625	137.0939178466797	56.0
337.3396	1093.0602	1058.625	137.1336212158203	112.0
337.3396	1093.0602	1058.625	147.1160888671875	112.0
337.3396	1093.0602	1058.625	149.130859375	112.0
337.3396	1093.0602	1058.625	151.15065002441406	112.0
337.3396	1093.0602	1058.625	156.13157653808594	56.0
337.3396	1093.0602	1058.625	165.12461853027344	56.0
337.3396	1093.0602	1058.625	167.1400146484375	56.0
337.3396	1093.0602	1058.625	170.1501007080078	56.0
337.3396	1093.0602	1058.625	174.99110412597656	112.0
337.3396	1093.0602	1058.625	179.13922119140625	56.0
337.3396	1093.0602	1058.625	184.07298278808594	167.0
337.3396	1093.0602	1058.625	186.21788024902344	56.0
337.3396	1093.0602	1058.625	198.18324279785156	56.0
337.3396	1093.0602	1058.625	203.1775665283203	112.0
337.3396	1093.0602	1058.625	209.18905639648438	56.0
337.3396	1093.0602	1058.625	212.20297241210938	56.0
337.3396	1093.0602	1058.625	227.21888732910156	56.0
337.3396	1093.0602	1058.625	250.24798583984375	56.0
337.3396	1093.0602	1058.625	254.24339294433594	56.0
337.3396	1093.0602	1058.625	267.273193359375	56.0
337.3396	1093.0602	1058.625	280.1035461425781	56.0
337.3396	1093.0602	1058.625	285.27838134765625	56.0
337.3396	1093.0602	1058.625	301.2881164550781	112.0
337.3396	1093.0602	1058.625	319.3003845214844	340.0
337.3396	1093.0602	1058.625	320.3082580566406	112.0
337.3396	1093.0602	1058.625	322.3160705566406	56.0
337.3396	1093.0602	1058.625	324.23858642578125	113.0
337.3396	1093.0602	1058.625	326.37860107421875	279.0
337.3396	1093.0602	1058.625	327.07305908203125	56.0
337.3396	1093.0602	1058.625	328.11102294921875	56.0
337.3396	1093.0602	1058.625	336.3314208984375	279.0
337.3396	1093.0602	1058.625	337.32427978515625	56.0
337.3396	1093.0602	1058.625	338.3550109863281	114.0
337.3396	1093.0602	1058.625	339.28057861328125	56.0
337.3396	1093.0602	1058.625	340.3559875488281	225.0
337.3396	1093.0602	1058.625	340.3976745605469	114.0
337.3396	1093.0602	1058.625	341.0912170410156	114.0
337.3396	1093.0602	1058.625	341.30780029296875	934.0
337.3396	1093.0602	1058.625	342.2661437988281	60.0
690.5633	1093.0602	5892.75	59.048248291015625	568.0
690.5633	1093.0602	5892.75	89.05938720703125	1456.0
690.5633	1093.0602	5892.75	103.07447052001953	729.0
690.5633	1093.0602	5892.75	133.08657836914062	972.0
690.5633	1093.0602	5892.75	147.10238647460938	968.0
690.5633	1093.0602	5892.75	183.50234985351562	662.0
690.5633	1093.0602	5892.75	184.0749053955078	26377.0
690.5633	1093.0602	5892.75	185.0766143798828	1905.0
690.5633	1093.0602	5892.75	689.5582885742188	3169.0
690.5633	1093.0602	5892.75	690.5638427734375	1675.0
690.5633	1093.0602	5892.75	701.5571899414062	758.0
690.5633	1093.0602	5892.75	702.5602416992188	792.0
690.5633	1093.0602	5892.75	703.5827026367188	1469.0
690.5633	1093.0602	5892.75	705.5923461914062	1053.0
690.5633	1093.0602	5892.75	706.5381469726562	4685.0
690.5633	1093.0602	5892.75	706.5907592773438	1323.0
690.5633	1093.0602	5892.75	707.5485229492188	2252.0
690.5673	1093.0602	5892.75	59.048248291015625	568.0
690.5673	1093.0602	5892.75	89.05938720703125	1456.0
690.5673	1093.0602	5892.75	103.07447052001953	729.0
690.5673	1093.0602	5892.75	133.08657836914062	972.0
690.5673	1093.0602	5892.75	147.10238647460938	968.0
690.5673	1093.0602	5892.75	183.50234985351562	662.0
690.5673	1093.0602	5892.75	184.0749053955078	26377.0
690.5673	1093.0602	5892.75	185.0766143798828	1905.0
690.5673	1093.0602	5892.75	689.5582885742188	3169.0
690.5673	1093.0602	5892.75	690.5638427734375	1675.0
690.5673	1093.0602	5892.75	701.5571899414062	758.0
690.5673	1093.0602	5892.75	702.5602416992188	792.0
690.5673	1093.0602	5892.75	703.5827026367188	1469.0
690.5673	1093.0602	5892.75	705.5923461914062	1053.0
690.5673	1093.0602	5892.75	706.5381469726562	4685.0
690.5673	1093.0602	5892.75	706.5907592773438	1323.0
690.5673	1093.0602	5892.75	707.5485229492188	2252.0
251.201	1098.1398000000002	1118.938	43.05501937866211	286.0
251.201	1098.1398000000002	1118.938	57.070159912109375	335.0
251.201	1098.1398000000002	1118.938	70.06378936767578	391.0
251.201	1098.1398000000002	1118.938	71.08545684814453	397.0
251.201	1098.1398000000002	1118.938	85.10016632080078	226.0
251.201	1098.1398000000002	1118.938	88.07579040527344	1338.0
251.201	1098.1398000000002	1118.938	102.09317016601562	279.0
251.201	1098.1398000000002	1118.938	256.26580810546875	10903.0
251.201	1098.1398000000002	1118.938	257.2662353515625	2760.0
251.201	1098.1398000000002	1118.938	258.27313232421875	285.0
251.201	1098.1398000000002	1118.938	270.31658935546875	1223.0
689.5591	1098.1398000000002	13567.81	89.05947875976562	1054.0
689.5591	1098.1398000000002	13567.81	133.08349609375	740.0
689.5591	1098.1398000000002	13567.81	147.10256958007812	738.0
689.5591	1098.1398000000002	13567.81	184.0732421875	26157.0
689.5591	1098.1398000000002	13567.81	185.07688903808594	1531.0
689.5591	1098.1398000000002	13567.81	689.5633544921875	3565.0
689.5591	1098.1398000000002	13567.81	690.5689086914062	1801.0
689.5591	1098.1398000000002	13567.81	701.5660400390625	624.0
689.5591	1098.1398000000002	13567.81	703.580322265625	878.0
689.5591	1098.1398000000002	13567.81	705.6012573242188	1054.0
689.5591	1098.1398000000002	13567.81	706.53955078125	6537.0
689.5591	1098.1398000000002	13567.81	707.546142578125	2960.0
689.5591	1098.1398000000002	13567.81	708.5496826171875	1072.0
319.2675	1100.1702	2353.5	41.035438537597656	56.0
319.2675	1100.1702	2353.5	43.05485153198242	112.0
319.2675	1100.1702	2353.5	55.0532112121582	56.0
319.2675	1100.1702	2353.5	57.067840576171875	112.0
319.2675	1100.1702	2353.5	67.05217742919922	56.0
319.2675	1100.1702	2353.5	71.0816879272461	56.0
319.2675	1100.1702	2353.5	77.0355224609375	56.0
319.2675	1100.1702	2353.5	79.05072784423828	56.0
319.2675	1100.1702	2353.5	81.06906127929688	223.0
319.2675	1100.1702	2353.5	83.0819320678711	112.0
319.2675	1100.1702	2353.5	84.0879135131836	56.0
319.2675	1100.1702	2353.5	88.07290649414062	167.0
319.2675	1100.1702	2353.5	91.05243682861328	112.0
319.2675	1100.1702	2353.5	95.08159637451172	112.0
319.2675	1100.1702	2353.5	97.06416320800781	56.0
319.2675	1100.1702	2353.5	98.98284149169922	223.0
319.2675	1100.1702	2353.5	102.09008026123047	112.0
319.2675	1100.1702	2353.5	105.06717681884766	56.0
319.2675	1100.1702	2353.5	107.0834732055664	56.0
319.2675	1100.1702	2353.5	109.10122680664062	167.0
319.2675	1100.1702	2353.5	116.10611724853516	112.0
319.2675	1100.1702	2353.5	119.02982330322266	56.0
319.2675	1100.1702	2353.5	119.08529663085938	112.0
319.2675	1100.1702	2353.5	121.10066986083984	112.0
319.2675	1100.1702	2353.5	123.11572265625	112.0
319.2675	1100.1702	2353.5	130.12118530273438	56.0
319.2675	1100.1702	2353.5	131.08811950683594	56.0
319.2675	1100.1702	2353.5	133.1044158935547	56.0
319.2675	1100.1702	2353.5	135.11802673339844	167.0
319.2675	1100.1702	2353.5	143.09039306640625	56.0
319.2675	1100.1702	2353.5	147.11428833007812	112.0
319.2675	1100.1702	2353.5	148.1182403564453	56.0
319.2675	1100.1702	2353.5	149.1307830810547	56.0
319.2675	1100.1702	2353.5	161.13043212890625	56.0
319.2675	1100.1702	2353.5	163.14483642578125	56.0
319.2675	1100.1702	2353.5	172.16429138183594	56.0
319.2675	1100.1702	2353.5	184.0729522705078	167.0
319.2675	1100.1702	2353.5	186.21978759765625	56.0
319.2675	1100.1702	2353.5	191.1811065673828	112.0
319.2675	1100.1702	2353.5	200.1986846923828	56.0
319.2675	1100.1702	2353.5	203.17555236816406	56.0
319.2675	1100.1702	2353.5	215.0229949951172	56.0
319.2675	1100.1702	2353.5	236.16696166992188	56.0
319.2675	1100.1702	2353.5	256.2586975097656	56.0
319.2675	1100.1702	2353.5	262.25146484375	56.0
319.2675	1100.1702	2353.5	264.2659606933594	56.0
319.2675	1100.1702	2353.5	269.2327880859375	112.0
319.2675	1100.1702	2353.5	287.2358093261719	56.0
319.2675	1100.1702	2353.5	295.1293640136719	56.0
319.2675	1100.1702	2353.5	303.3020935058594	56.0
319.2675	1100.1702	2353.5	319.2652587890625	223.0
319.2675	1100.1702	2353.5	320.2604064941406	56.0
319.2675	1100.1702	2353.5	326.09307861328125	56.0
319.2675	1100.1702	2353.5	327.385009765625	112.0
319.2675	1100.1702	2353.5	328.1112365722656	172.0
319.2675	1100.1702	2353.5	332.3310241699219	56.0
319.2675	1100.1702	2353.5	338.290283203125	114.0
319.2675	1100.1702	2353.5	339.29644775390625	114.0
319.2675	1100.1702	2353.5	340.2884521484375	118.0
319.2675	1100.1702	2353.5	340.356201171875	2237.0
319.2675	1100.1702	2353.5	341.0940856933594	63.0
319.2675	1100.1702	2353.5	341.305419921875	229.0
319.2675	1100.1702	2353.5	341.3654479980469	748.0
319.2675	1100.1702	2353.5	342.31341552734375	114.0
340.3588	1101.1902	7462.688	43.054969787597656	112.0
340.3588	1101.1902	7462.688	57.0306282043457	56.0
340.3588	1101.1902	7462.688	58.071109771728516	56.0
340.3588	1101.1902	7462.688	67.05462646484375	112.0
340.3588	1101.1902	7462.688	69.06822967529297	56.0
340.3588	1101.1902	7462.688	71.08660125732422	112.0
340.3588	1101.1902	7462.688	74.05982208251953	56.0
340.3588	1101.1902	7462.688	81.0654067993164	56.0
340.3588	1101.1902	7462.688	83.08338165283203	56.0
340.3588	1101.1902	7462.688	85.09880065917969	56.0
340.3588	1101.1902	7462.688	88.07572937011719	335.0
340.3588	1101.1902	7462.688	89.07807922363281	56.0
340.3588	1101.1902	7462.688	93.06922912597656	56.0
340.3588	1101.1902	7462.688	95.08589172363281	112.0
340.3588	1101.1902	7462.688	98.98161315917969	167.0
340.3588	1101.1902	7462.688	102.09310913085938	112.0
340.3588	1101.1902	7462.688	107.08511352539062	56.0
340.3588	1101.1902	7462.688	109.09993743896484	56.0
340.3588	1101.1902	7462.688	114.08936309814453	56.0
340.3588	1101.1902	7462.688	116.10325622558594	56.0
340.3588	1101.1902	7462.688	119.0330810546875	56.0
340.3588	1101.1902	7462.688	184.07510375976562	112.0
340.3588	1101.1902	7462.688	250.25279235839844	56.0
340.3588	1101.1902	7462.688	319.2579650878906	112.0
340.3588	1101.1902	7462.688	326.1035461425781	112.0
340.3588	1101.1902	7462.688	326.3765563964844	113.0
340.3588	1101.1902	7462.688	327.0735778808594	56.0
340.3588	1101.1902	7462.688	328.0833740234375	112.0
340.3588	1101.1902	7462.688	336.3267517089844	56.0
340.3588	1101.1902	7462.688	338.33734130859375	116.0
340.3588	1101.1902	7462.688	339.2889099121094	120.0
340.3588	1101.1902	7462.688	340.3591003417969	2611.0
340.3588	1101.1902	7462.688	341.0943603515625	119.0
340.3588	1101.1902	7462.688	341.3083190917969	178.0
340.3588	1101.1902	7462.688	341.3605041503906	576.0
340.3588	1101.1902	7462.688	342.3058776855469	113.0
341.3602	1101.1902	2056.688	43.054969787597656	112.0
341.3602	1101.1902	2056.688	57.0306282043457	56.0
341.3602	1101.1902	2056.688	58.071109771728516	56.0
341.3602	1101.1902	2056.688	67.05462646484375	112.0
341.3602	1101.1902	2056.688	69.06822967529297	56.0
341.3602	1101.1902	2056.688	71.08660125732422	112.0
341.3602	1101.1902	2056.688	74.05982208251953	56.0
341.3602	1101.1902	2056.688	81.0654067993164	56.0
341.3602	1101.1902	2056.688	83.08338165283203	56.0
341.3602	1101.1902	2056.688	85.09880065917969	56.0
341.3602	1101.1902	2056.688	88.07572937011719	335.0
341.3602	1101.1902	2056.688	89.07807922363281	56.0
341.3602	1101.1902	2056.688	93.06922912597656	56.0
341.3602	1101.1902	2056.688	95.08589172363281	112.0
341.3602	1101.1902	2056.688	98.98161315917969	167.0
341.3602	1101.1902	2056.688	102.09310913085938	112.0
341.3602	1101.1902	2056.688	107.08511352539062	56.0
341.3602	1101.1902	2056.688	109.09993743896484	56.0
341.3602	1101.1902	2056.688	114.08936309814453	56.0
341.3602	1101.1902	2056.688	116.10325622558594	56.0
341.3602	1101.1902	2056.688	119.0330810546875	56.0
341.3602	1101.1902	2056.688	184.07510375976562	112.0
341.3602	1101.1902	2056.688	250.25279235839844	56.0
341.3602	1101.1902	2056.688	319.2579650878906	112.0
341.3602	1101.1902	2056.688	326.1035461425781	112.0
341.3602	1101.1902	2056.688	326.3765563964844	113.0
341.3602	1101.1902	2056.688	327.0735778808594	56.0
341.3602	1101.1902	2056.688	328.0833740234375	112.0
341.3602	1101.1902	2056.688	336.3267517089844	56.0
341.3602	1101.1902	2056.688	338.33734130859375	116.0
341.3602	1101.1902	2056.688	339.2889099121094	120.0
341.3602	1101.1902	2056.688	340.3591003417969	2611.0
341.3602	1101.1902	2056.688	341.0943603515625	119.0
341.3602	1101.1902	2056.688	341.3083190917969	178.0
341.3602	1101.1902	2056.688	341.3605041503906	576.0
341.3602	1101.1902	2056.688	342.3058776855469	113.0
780.0939	1101.1902	3095.313	184.07318115234375	62037.0
780.0939	1101.1902	3095.313	185.07681274414062	9429.0
780.0939	1101.1902	3095.313	623.504150390625	3862.0
780.0939	1101.1902	3095.313	758.5745239257812	4548.0
780.0939	1101.1902	3095.313	759.633056640625	2345.0
780.0939	1101.1902	3095.313	760.587158203125	85056.0
780.0939	1101.1902	3095.313	761.592529296875	59505.0
780.0939	1101.1902	3095.313	762.5985717773438	17462.0
780.0939	1101.1902	3095.313	763.6052856445312	2305.0
780.0939	1101.1902	3095.313	766.5784912109375	3891.0
780.0939	1101.1902	3095.313	768.5938720703125	4708.0
780.0939	1101.1902	3095.313	769.5927734375	2398.0
780.0939	1101.1902	3095.313	782.578125	1705.0
443.4149	1104.24	869.0625	71.08522033691406	56.0
443.4149	1104.24	869.0625	83.08318328857422	56.0
443.4149	1104.24	869.0625	85.10121154785156	112.0
443.4149	1104.24	869.0625	89.05921173095703	112.0
443.4149	1104.24	869.0625	97.09890747070312	56.0
443.4149	1104.24	869.0625	103.01982116699219	56.0
443.4149	1104.24	869.0625	109.09971618652344	56.0
443.4149	1104.24	869.0625	111.0797119140625	56.0
443.4149	1104.24	869.0625	111.116943359375	112.0
443.4149	1104.24	869.0625	121.09908294677734	112.0
443.4149	1104.24	869.0625	147.04403686523438	112.0
443.4149	1104.24	869.0625	147.0611572265625	56.0
443.4149	1104.24	869.0625	184.07293701171875	112.0
443.4149	1104.24	869.0625	207.02708435058594	56.0
443.4149	1104.24	869.0625	209.1890411376953	56.0
443.4149	1104.24	869.0625	287.2381896972656	56.0
443.4149	1104.24	869.0625	415.3526611328125	56.0
443.4149	1104.24	869.0625	453.2037658691406	56.0
443.4149	1104.24	869.0625	459.277099609375	56.0
647.5165	1104.24	3519.25	45.032630920410156	223.0
647.5165	1104.24	3519.25	57.06779861450195	56.0
647.5165	1104.24	3519.25	59.04806137084961	223.0
647.5165	1104.24	3519.25	69.0668716430664	56.0
647.5165	1104.24	3519.25	73.02999877929688	111.0
647.5165	1104.24	3519.25	85.06211853027344	56.0
647.5165	1104.24	3519.25	86.0970230102539	56.0
647.5165	1104.24	3519.25	87.04194641113281	169.0
647.5165	1104.24	3519.25	87.07884979248047	113.0
647.5165	1104.24	3519.25	89.05921173095703	848.0
647.5165	1104.24	3519.25	101.05937194824219	113.0
647.5165	1104.24	3519.25	101.0948715209961	167.0
647.5165	1104.24	3519.25	102.06006622314453	56.0
647.5165	1104.24	3519.25	103.07430267333984	280.0
647.5165	1104.24	3519.25	115.07494354248047	58.0
647.5165	1104.24	3519.25	115.10978698730469	111.0
647.5165	1104.24	3519.25	117.08985900878906	167.0
647.5165	1104.24	3519.25	124.99886322021484	111.0
647.5165	1104.24	3519.25	131.0670623779297	56.0
647.5165	1104.24	3519.25	131.1058807373047	113.0
647.5165	1104.24	3519.25	133.08645629882812	563.0
647.5165	1104.24	3519.25	134.0921173095703	57.0
647.5165	1104.24	3519.25	145.0689697265625	56.0
647.5165	1104.24	3519.25	145.1251220703125	114.0
647.5165	1104.24	3519.25	147.10055541992188	455.0
647.5165	1104.24	3519.25	148.10618591308594	56.0
647.5165	1104.24	3519.25	159.13385009765625	58.0
647.5165	1104.24	3519.25	161.1124725341797	111.0
647.5165	1104.24	3519.25	175.13494873046875	114.0
647.5165	1104.24	3519.25	176.12144470214844	56.0
647.5165	1104.24	3519.25	177.1107177734375	458.0
647.5165	1104.24	3519.25	178.11595153808594	174.0
647.5165	1104.24	3519.25	184.07101440429688	2511.0
647.5165	1104.24	3519.25	185.07656860351562	176.0
647.5165	1104.24	3519.25	187.13259887695312	56.0
647.5165	1104.24	3519.25	189.14366149902344	56.0
647.5165	1104.24	3519.25	191.12835693359375	223.0
647.5165	1104.24	3519.25	192.13536071777344	114.0
647.5165	1104.24	3519.25	198.1295166015625	56.0
647.5165	1104.24	3519.25	205.13926696777344	56.0
647.5165	1104.24	3519.25	206.64720153808594	56.0
647.5165	1104.24	3519.25	213.14227294921875	111.0
647.5165	1104.24	3519.25	219.16033935546875	111.0
647.5165	1104.24	3519.25	220.14634704589844	56.0
647.5165	1104.24	3519.25	221.13876342773438	111.0
647.5165	1104.24	3519.25	222.13551330566406	56.0
647.5165	1104.24	3519.25	235.1499786376953	56.0
647.5165	1104.24	3519.25	236.65994262695312	56.0
647.5165	1104.24	3519.25	241.17276000976562	56.0
647.5165	1104.24	3519.25	249.16773986816406	167.0
647.5165	1104.24	3519.25	257.1888732910156	56.0
647.5165	1104.24	3519.25	262.24688720703125	56.0
647.5165	1104.24	3519.25	265.1645202636719	56.0
647.5165	1104.24	3519.25	277.20819091796875	111.0
647.5165	1104.24	3519.25	279.1824645996094	56.0
647.5165	1104.24	3519.25	293.1888732910156	56.0
647.5165	1104.24	3519.25	307.2087097167969	56.0
647.5165	1104.24	3519.25	339.73370361328125	56.0
647.5165	1104.24	3519.25	341.305419921875	56.0
647.5165	1104.24	3519.25	356.0698547363281	56.0
647.5165	1104.24	3519.25	381.2450256347656	167.0
647.5165	1104.24	3519.25	385.24627685546875	56.0
647.5165	1104.24	3519.25	385.279541015625	56.0
647.5165	1104.24	3519.25	435.2940673828125	56.0
647.5165	1104.24	3519.25	442.2767639160156	56.0
647.5165	1104.24	3519.25	454.3080139160156	56.0
647.5165	1104.24	3519.25	495.4429931640625	56.0
647.5165	1104.24	3519.25	630.6240234375	111.0
647.5165	1104.24	3519.25	636.4867553710938	56.0
647.5165	1104.24	3519.25	638.6016845703125	56.0
647.5165	1104.24	3519.25	639.4229125976562	56.0
647.5165	1104.24	3519.25	644.4977416992188	114.0
647.5165	1104.24	3519.25	647.5242309570312	511.0
647.5165	1104.24	3519.25	648.5094604492188	170.0
647.5165	1104.24	3519.25	649.5170288085938	167.0
647.5165	1104.24	3519.25	650.3920288085938	56.0
647.5165	1104.24	3519.25	651.5272827148438	56.0
647.5165	1104.24	3519.25	653.583984375	56.0
647.5165	1104.24	3519.25	657.5477294921875	111.0
647.5165	1104.24	3519.25	659.47607421875	56.0
782.5734	1104.24	885074.4	86.0970230102539	2380.0
782.5734	1104.24	885074.4	183.50228881835938	2633.0
782.5734	1104.24	885074.4	184.07484436035156	95851.0
782.5734	1104.24	885074.4	184.7634735107422	4225.0
782.5734	1104.24	885074.4	185.0784912109375	15607.0
782.5734	1104.24	885074.4	186.07908630371094	3214.0
782.5734	1104.24	885074.4	782.573974609375	117801.0
782.5734	1104.24	885074.4	783.5780029296875	94205.0
782.5734	1104.24	885074.4	784.5865478515625	63453.0
782.5734	1104.24	885074.4	785.5957641601562	28231.0
782.5734	1104.24	885074.4	786.6016845703125	8839.0
782.5734	1104.24	885074.4	804.5618286132812	4019.0
783.5774	1104.24	366260.3	86.0970230102539	2380.0
783.5774	1104.24	366260.3	183.50228881835938	2633.0
783.5774	1104.24	366260.3	184.07484436035156	95851.0
783.5774	1104.24	366260.3	184.7634735107422	4225.0
783.5774	1104.24	366260.3	185.0784912109375	15607.0
783.5774	1104.24	366260.3	186.07908630371094	3214.0
783.5774	1104.24	366260.3	782.573974609375	117801.0
783.5774	1104.24	366260.3	783.5780029296875	94205.0
783.5774	1104.24	366260.3	784.5865478515625	63453.0
783.5774	1104.24	366260.3	785.5957641601562	28231.0
783.5774	1104.24	366260.3	786.6016845703125	8839.0
783.5774	1104.24	366260.3	804.5618286132812	4019.0
418.7502	1105.2497999999998	614.625	59.048248291015625	56.0
418.7502	1105.2497999999998	614.625	71.08422088623047	56.0
418.7502	1105.2497999999998	614.625	83.08595275878906	56.0
418.7502	1105.2497999999998	614.625	85.06493377685547	56.0
418.7502	1105.2497999999998	614.625	85.10270690917969	56.0
418.7502	1105.2497999999998	614.625	86.09590911865234	167.0
418.7502	1105.2497999999998	614.625	89.06075286865234	112.0
418.7502	1105.2497999999998	614.625	95.08450317382812	112.0
418.7502	1105.2497999999998	614.625	97.09771728515625	56.0
418.7502	1105.2497999999998	614.625	103.07594299316406	56.0
418.7502	1105.2497999999998	614.625	107.08363342285156	56.0
418.7502	1105.2497999999998	614.625	115.07512664794922	56.0
418.7502	1105.2497999999998	614.625	124.08006286621094	56.0
418.7502	1105.2497999999998	614.625	133.0882568359375	112.0
418.7502	1105.2497999999998	614.625	135.11817932128906	56.0
418.7502	1105.2497999999998	614.625	147.04420471191406	56.0
418.7502	1105.2497999999998	614.625	149.02227783203125	56.0
418.7502	1105.2497999999998	614.625	149.09298706054688	56.0
418.7502	1105.2497999999998	614.625	149.1326446533203	56.0
418.7502	1105.2497999999998	614.625	163.01148986816406	56.0
418.7502	1105.2497999999998	614.625	165.08839416503906	112.0
418.7502	1105.2497999999998	614.625	170.99325561523438	56.0
418.7502	1105.2497999999998	614.625	172.98831176757812	56.0
418.7502	1105.2497999999998	614.625	177.10523986816406	56.0
418.7502	1105.2497999999998	614.625	184.07308959960938	446.0
418.7502	1105.2497999999998	614.625	189.16128540039062	56.0
418.7502	1105.2497999999998	614.625	191.11093139648438	56.0
418.7502	1105.2497999999998	614.625	193.07252502441406	56.0
418.7502	1105.2497999999998	614.625	205.0483856201172	56.0
418.7502	1105.2497999999998	614.625	207.06787109375	56.0
418.7502	1105.2497999999998	614.625	207.17153930664062	56.0
418.7502	1105.2497999999998	614.625	209.011474609375	112.0
418.7502	1105.2497999999998	614.625	359.16033935546875	56.0
418.7502	1105.2497999999998	614.625	398.3162841796875	112.0
418.7502	1105.2497999999998	614.625	407.3825988769531	56.0
418.7502	1105.2497999999998	614.625	415.2489318847656	56.0
418.7502	1105.2497999999998	614.625	419.2450256347656	56.0
418.7502	1105.2497999999998	614.625	429.3760070800781	223.0
418.7502	1105.2497999999998	614.625	430.3746643066406	112.0
418.7502	1105.2497999999998	614.625	478.33245849609375	279.0
690.5692	1105.2497999999998	6169.625	59.048248291015625	453.0
690.5692	1105.2497999999998	6169.625	89.05806732177734	844.0
690.5692	1105.2497999999998	6169.625	133.0850067138672	675.0
690.5692	1105.2497999999998	6169.625	147.10073852539062	397.0
690.5692	1105.2497999999998	6169.625	183.5005340576172	525.0
690.5692	1105.2497999999998	6169.625	184.07308959960938	19611.0
690.5692	1105.2497999999998	6169.625	185.07479858398438	2966.0
690.5692	1105.2497999999998	6169.625	689.5589599609375	3192.0
690.5692	1105.2497999999998	6169.625	690.564453125	1258.0
690.5692	1105.2497999999998	6169.625	703.5720825195312	630.0
690.5692	1105.2497999999998	6169.625	704.5241088867188	521.0
690.5692	1105.2497999999998	6169.625	705.5892333984375	719.0
690.5692	1105.2497999999998	6169.625	706.5350952148438	4055.0
690.5692	1105.2497999999998	6169.625	707.5341186523438	2132.0
690.5692	1105.2497999999998	6169.625	708.5414428710938	498.0
544.437	1106.2698	720.625	45.031768798828125	56.0
544.437	1106.2698	720.625	57.070030212402344	56.0
544.437	1106.2698	720.625	59.048160552978516	112.0
544.437	1106.2698	720.625	83.08329010009766	56.0
544.437	1106.2698	720.625	87.04206085205078	56.0
544.437	1106.2698	720.625	87.06182861328125	56.0
544.437	1106.2698	720.625	89.05933380126953	280.0
544.437	1106.2698	720.625	101.05805969238281	168.0
544.437	1106.2698	720.625	101.0964126586914	56.0
544.437	1106.2698	720.625	103.01850128173828	56.0
544.437	1106.2698	720.625	103.07298278808594	112.0
544.437	1106.2698	720.625	104.10518646240234	56.0
544.437	1106.2698	720.625	104.11385345458984	56.0
544.437	1106.2698	720.625	111.11258697509766	56.0
544.437	1106.2698	720.625	116.06816101074219	112.0
544.437	1106.2698	720.625	116.0742416381836	56.0
544.437	1106.2698	720.625	119.0838394165039	56.0
544.437	1106.2698	720.625	133.08494567871094	280.0
544.437	1106.2698	720.625	147.0441436767578	168.0
544.437	1106.2698	720.625	147.09896850585938	56.0
544.437	1106.2698	720.625	148.05130004882812	56.0
544.437	1106.2698	720.625	159.13575744628906	56.0
544.437	1106.2698	720.625	165.0901641845703	224.0
544.437	1106.2698	720.625	177.11083984375	56.0
544.437	1106.2698	720.625	184.0692138671875	112.0
544.437	1106.2698	720.625	191.12652587890625	56.0
544.437	1106.2698	720.625	205.14749145507812	56.0
544.437	1106.2698	720.625	221.06117248535156	56.0
544.437	1106.2698	720.625	221.13467407226562	56.0
544.437	1106.2698	720.625	233.17453002929688	56.0
544.437	1106.2698	720.625	265.2083435058594	56.0
544.437	1106.2698	720.625	307.2657775878906	56.0
544.437	1106.2698	720.625	520.440673828125	56.0
544.437	1106.2698	720.625	531.4413452148438	112.0
544.437	1106.2698	720.625	538.4325561523438	168.0
544.437	1106.2698	720.625	543.3997192382812	56.0
544.437	1106.2698	720.625	544.4307861328125	112.0
544.437	1106.2698	720.625	545.4232788085938	56.0
544.437	1106.2698	720.625	547.3316650390625	56.0
544.437	1106.2698	720.625	548.3168334960938	56.0
544.437	1106.2698	720.625	549.316162109375	112.0
544.437	1106.2698	720.625	550.6312866210938	168.0
544.437	1106.2698	720.625	551.4967041015625	112.0
544.437	1106.2698	720.625	551.5232543945312	56.0
544.437	1106.2698	720.625	551.6326904296875	56.0
544.437	1106.2698	720.625	557.4669799804688	112.0
544.437	1106.2698	720.625	559.4765014648438	224.0
366.3705	1109.31	1611.25	57.06916046142578	112.0
366.3705	1109.31	1611.25	71.0843734741211	112.0
366.3705	1109.31	1611.25	83.08355712890625	56.0
366.3705	1109.31	1611.25	85.10028839111328	56.0
366.3705	1109.31	1611.25	86.09478759765625	112.0
366.3705	1109.31	1611.25	89.05827331542969	56.0
366.3705	1109.31	1611.25	93.06670379638672	56.0
366.3705	1109.31	1611.25	95.084716796875	56.0
366.3705	1109.31	1611.25	97.10211181640625	167.0
366.3705	1109.31	1611.25	103.020263671875	112.0
366.3705	1109.31	1611.25	107.08389282226562	56.0
366.3705	1109.31	1611.25	109.10164642333984	112.0
366.3705	1109.31	1611.25	121.10111999511719	56.0
366.3705	1109.31	1611.25	125.00093078613281	112.0
366.3705	1109.31	1611.25	125.0941162109375	56.0
366.3705	1109.31	1611.25	125.1288833618164	56.0
366.3705	1109.31	1611.25	135.115234375	56.0
366.3705	1109.31	1611.25	145.0661163330078	56.0
366.3705	1109.31	1611.25	149.13131713867188	56.0
366.3705	1109.31	1611.25	153.12681579589844	56.0
366.3705	1109.31	1611.25	184.07357788085938	446.0
366.3705	1109.31	1611.25	199.16941833496094	56.0
366.3705	1109.31	1611.25	237.24127197265625	56.0
366.3705	1109.31	1611.25	250.2578125	112.0
366.3705	1109.31	1611.25	264.26910400390625	112.0
366.3705	1109.31	1611.25	267.2626037597656	56.0
366.3705	1109.31	1611.25	296.29376220703125	56.0
366.3705	1109.31	1611.25	345.2792053222656	112.0
366.3705	1109.31	1611.25	349.33831787109375	56.0
366.3705	1109.31	1611.25	357.3113708496094	56.0
366.3705	1109.31	1611.25	366.3686828613281	223.0
366.3705	1109.31	1611.25	367.3778381347656	112.0
366.3705	1109.31	1611.25	368.4236145019531	56.0
790.5771	1111.3500000000001	7823.313	183.50257873535156	2352.0
790.5771	1111.3500000000001	7823.313	184.07322692871094	103710.0
790.5771	1111.3500000000001	7823.313	184.76376342773438	3769.0
790.5771	1111.3500000000001	7823.313	185.0768585205078	14025.0
790.5771	1111.3500000000001	7823.313	186.07745361328125	2372.0
790.5771	1111.3500000000001	7823.313	782.575439453125	110575.0
790.5771	1111.3500000000001	7823.313	783.5755004882812	80247.0
790.5771	1111.3500000000001	7823.313	784.5880126953125	58012.0
790.5771	1111.3500000000001	7823.313	785.5972290039062	21518.0
790.5771	1111.3500000000001	7823.313	786.6031494140625	10074.0
790.5771	1111.3500000000001	7823.313	787.6057739257812	4003.0
790.5771	1111.3500000000001	7823.313	788.6129760742188	2398.0
790.5771	1111.3500000000001	7823.313	804.5592651367188	3430.0
790.5771	1111.3500000000001	7823.313	805.5572509765625	2260.0
324.3233	1114.3902	593.4375	69.0683364868164	56.0
324.3233	1114.3902	593.4375	71.0831527709961	56.0
324.3233	1114.3902	593.4375	81.06935119628906	112.0
324.3233	1114.3902	593.4375	86.09474182128906	56.0
324.3233	1114.3902	593.4375	93.06802368164062	56.0
324.3233	1114.3902	593.4375	97.09928131103516	56.0
324.3233	1114.3902	593.4375	98.98036193847656	112.0
324.3233	1114.3902	593.4375	103.02163696289062	56.0
324.3233	1114.3902	593.4375	133.08364868164062	56.0
324.3233	1114.3902	593.4375	147.11474609375	56.0
324.3233	1114.3902	593.4375	174.98971557617188	56.0
324.3233	1114.3902	593.4375	184.07540893554688	502.0
324.3233	1114.3902	593.4375	185.0713653564453	56.0
324.3233	1114.3902	593.4375	250.2554473876953	112.0
324.3233	1114.3902	593.4375	251.00009155273438	56.0
324.3233	1114.3902	593.4375	326.0964660644531	167.0
324.3233	1114.3902	593.4375	326.3771057128906	223.0
324.3233	1114.3902	593.4375	327.0741271972656	56.0
324.3233	1114.3902	593.4375	327.0894470214844	112.0
324.3233	1114.3902	593.4375	328.0762634277344	56.0
324.3233	1114.3902	593.4375	329.1132507324219	56.0
324.3233	1114.3902	593.4375	332.32672119140625	112.0
324.3233	1114.3902	593.4375	339.2868957519531	56.0
324.3233	1114.3902	593.4375	340.3570861816406	56.0
324.3233	1114.3902	593.4375	340.3935546875	56.0
324.3233	1114.3902	593.4375	341.09234619140625	56.0
324.3233	1114.3902	593.4375	341.3036804199219	167.0
516.4368	1116.4302	657.1875	45.032588958740234	56.0
516.4368	1116.4302	657.1875	69.07035827636719	112.0
516.4368	1116.4302	657.1875	81.06643676757812	112.0
516.4368	1116.4302	657.1875	83.08444213867188	168.0
516.4368	1116.4302	657.1875	87.07750701904297	56.0
516.4368	1116.4302	657.1875	89.06185150146484	168.0
516.4368	1116.4302	657.1875	93.067626953125	112.0
516.4368	1116.4302	657.1875	95.08704376220703	112.0
516.4368	1116.4302	657.1875	97.098876953125	168.0
516.4368	1116.4302	657.1875	101.05792236328125	56.0
516.4368	1116.4302	657.1875	104.10505676269531	56.0
516.4368	1116.4302	657.1875	109.09674072265625	56.0
516.4368	1116.4302	657.1875	111.11393737792969	56.0
516.4368	1116.4302	657.1875	125.12837219238281	56.0
516.4368	1116.4302	657.1875	133.0831756591797	112.0
516.4368	1116.4302	657.1875	133.09783935546875	56.0
516.4368	1116.4302	657.1875	135.1147003173828	112.0
516.4368	1116.4302	657.1875	139.14724731445312	56.0
516.4368	1116.4302	657.1875	151.10887145996094	56.0
516.4368	1116.4302	657.1875	161.12860107421875	112.0
516.4368	1116.4302	657.1875	171.13534545898438	56.0
516.4368	1116.4302	657.1875	175.13494873046875	56.0
516.4368	1116.4302	657.1875	175.14990234375	56.0
516.4368	1116.4302	657.1875	177.10696411132812	56.0
516.4368	1116.4302	657.1875	179.13726806640625	56.0
516.4368	1116.4302	657.1875	181.15443420410156	56.0
516.4368	1116.4302	657.1875	184.06910705566406	168.0
516.4368	1116.4302	657.1875	199.16476440429688	56.0
516.4368	1116.4302	657.1875	203.16348266601562	56.0
516.4368	1116.4302	657.1875	221.22702026367188	56.0
516.4368	1116.4302	657.1875	245.2281036376953	168.0
516.4368	1116.4302	657.1875	246.22669982910156	56.0
516.4368	1116.4302	657.1875	256.2587585449219	56.0
516.4368	1116.4302	657.1875	263.2406005859375	224.0
516.4368	1116.4302	657.1875	264.2361755371094	56.0
516.4368	1116.4302	657.1875	281.2443542480469	507.0
516.4368	1116.4302	657.1875	282.2543640136719	168.0
516.4368	1116.4302	657.1875	299.25927734375	168.0
516.4368	1116.4302	657.1875	441.79583740234375	56.0
516.4368	1116.4302	657.1875	453.3031921386719	56.0
516.4368	1116.4302	657.1875	465.4276123046875	56.0
516.4368	1116.4302	657.1875	469.4097900390625	112.0
516.4368	1116.4302	657.1875	479.4023132324219	56.0
516.4368	1116.4302	657.1875	489.4594421386719	56.0
516.4368	1116.4302	657.1875	505.4281311035156	168.0
516.4368	1116.4302	657.1875	506.4320983886719	56.0
516.4368	1116.4302	657.1875	515.4324951171875	168.0
516.4368	1116.4302	657.1875	516.4302978515625	56.0
516.4368	1116.4302	657.1875	517.4580078125	56.0
516.4368	1116.4302	657.1875	522.3631591796875	56.0
516.4368	1116.4302	657.1875	522.5213623046875	56.0
516.4368	1116.4302	657.1875	522.598876953125	224.0
516.4368	1116.4302	657.1875	523.5971069335938	112.0
516.4368	1116.4302	657.1875	524.3731079101562	56.0
516.4368	1116.4302	657.1875	536.6087036132812	56.0
516.4368	1116.4302	657.1875	537.4139404296875	398.0
515.4359	1117.4399999999998	1611.313	45.032020568847656	56.0
515.4359	1117.4399999999998	1611.313	57.07032012939453	56.0
515.4359	1117.4399999999998	1611.313	59.047359466552734	56.0
515.4359	1117.4399999999998	1611.313	81.07073211669922	112.0
515.4359	1117.4399999999998	1611.313	83.08363342285156	112.0
515.4359	1117.4399999999998	1611.313	87.04371643066406	112.0
515.4359	1117.4399999999998	1611.313	89.05834197998047	112.0
515.4359	1117.4399999999998	1611.313	97.1021728515625	112.0
515.4359	1117.4399999999998	1611.313	101.05843353271484	112.0
515.4359	1117.4399999999998	1611.313	103.0231704711914	56.0
515.4359	1117.4399999999998	1611.313	104.10558319091797	167.0
515.4359	1117.4399999999998	1611.313	105.0705337524414	56.0
515.4359	1117.4399999999998	1611.313	111.11446380615234	56.0
515.4359	1117.4399999999998	1611.313	124.08511352539062	56.0
515.4359	1117.4399999999998	1611.313	125.13207244873047	56.0
515.4359	1117.4399999999998	1611.313	129.0957489013672	56.0
515.4359	1117.4399999999998	1611.313	133.08535766601562	167.0
515.4359	1117.4399999999998	1611.313	133.1000213623047	56.0
515.4359	1117.4399999999998	1611.313	134.08938598632812	56.0
515.4359	1117.4399999999998	1611.313	137.09434509277344	56.0
515.4359	1117.4399999999998	1611.313	147.04458618164062	112.0
515.4359	1117.4399999999998	1611.313	149.13304138183594	56.0
515.4359	1117.4399999999998	1611.313	151.10943603515625	56.0
515.4359	1117.4399999999998	1611.313	161.1273956298828	56.0
515.4359	1117.4399999999998	1611.313	177.10755920410156	56.0
515.4359	1117.4399999999998	1611.313	179.14732360839844	112.0
515.4359	1117.4399999999998	1611.313	184.07737731933594	167.0
515.4359	1117.4399999999998	1611.313	189.15982055664062	56.0
515.4359	1117.4399999999998	1611.313	193.1554412841797	56.0
515.4359	1117.4399999999998	1611.313	219.20907592773438	56.0
515.4359	1117.4399999999998	1611.313	221.22134399414062	56.0
515.4359	1117.4399999999998	1611.313	223.16680908203125	56.0
515.4359	1117.4399999999998	1611.313	245.22872924804688	167.0
515.4359	1117.4399999999998	1611.313	246.22955322265625	167.0
515.4359	1117.4399999999998	1611.313	251.6629180908203	56.0
515.4359	1117.4399999999998	1611.313	263.2412414550781	112.0
515.4359	1117.4399999999998	1611.313	264.26666259765625	56.0
515.4359	1117.4399999999998	1611.313	264.2804260253906	56.0
515.4359	1117.4399999999998	1611.313	281.05078125	167.0
515.4359	1117.4399999999998	1611.313	281.2449951171875	335.0
515.4359	1117.4399999999998	1611.313	282.2550048828125	167.0
515.4359	1117.4399999999998	1611.313	283.25970458984375	56.0
515.4359	1117.4399999999998	1611.313	299.2574768066406	56.0
515.4359	1117.4399999999998	1611.313	300.2576904296875	56.0
515.4359	1117.4399999999998	1611.313	417.3738708496094	56.0
515.4359	1117.4399999999998	1611.313	479.415283203125	56.0
515.4359	1117.4399999999998	1611.313	505.4160461425781	56.0
515.4359	1117.4399999999998	1611.313	520.3480224609375	112.0
515.4359	1117.4399999999998	1611.313	522.593017578125	112.0
515.4359	1117.4399999999998	1611.313	523.4490356445312	56.0
515.4359	1117.4399999999998	1611.313	523.6041870117188	112.0
515.4359	1117.4399999999998	1611.313	524.60986328125	112.0
515.4359	1117.4399999999998	1611.313	531.3998413085938	56.0
515.4359	1117.4399999999998	1611.313	533.4401245117188	56.0
515.4359	1117.4399999999998	1611.313	536.1676635742188	56.0
515.4359	1117.4399999999998	1611.313	537.4177856445312	167.0
532.4543	1117.4399999999998	763.3125	45.032020568847656	56.0
532.4543	1117.4399999999998	763.3125	57.07032012939453	56.0
532.4543	1117.4399999999998	763.3125	59.047359466552734	56.0
532.4543	1117.4399999999998	763.3125	81.07073211669922	112.0
532.4543	1117.4399999999998	763.3125	83.08363342285156	112.0
532.4543	1117.4399999999998	763.3125	87.04371643066406	112.0
532.4543	1117.4399999999998	763.3125	89.05834197998047	112.0
532.4543	1117.4399999999998	763.3125	97.1021728515625	112.0
532.4543	1117.4399999999998	763.3125	101.05843353271484	112.0
532.4543	1117.4399999999998	763.3125	103.0231704711914	56.0
532.4543	1117.4399999999998	763.3125	104.10558319091797	167.0
532.4543	1117.4399999999998	763.3125	105.0705337524414	56.0
532.4543	1117.4399999999998	763.3125	111.11446380615234	56.0
532.4543	1117.4399999999998	763.3125	124.08511352539062	56.0
532.4543	1117.4399999999998	763.3125	125.13207244873047	56.0
532.4543	1117.4399999999998	763.3125	129.0957489013672	56.0
532.4543	1117.4399999999998	763.3125	133.08535766601562	167.0
532.4543	1117.4399999999998	763.3125	133.1000213623047	56.0
532.4543	1117.4399999999998	763.3125	134.08938598632812	56.0
532.4543	1117.4399999999998	763.3125	137.09434509277344	56.0
532.4543	1117.4399999999998	763.3125	147.04458618164062	112.0
532.4543	1117.4399999999998	763.3125	149.13304138183594	56.0
532.4543	1117.4399999999998	763.3125	151.10943603515625	56.0
532.4543	1117.4399999999998	763.3125	161.1273956298828	56.0
532.4543	1117.4399999999998	763.3125	177.10755920410156	56.0
532.4543	1117.4399999999998	763.3125	179.14732360839844	112.0
532.4543	1117.4399999999998	763.3125	184.07737731933594	167.0
532.4543	1117.4399999999998	763.3125	189.15982055664062	56.0
532.4543	1117.4399999999998	763.3125	193.1554412841797	56.0
532.4543	1117.4399999999998	763.3125	219.20907592773438	56.0
532.4543	1117.4399999999998	763.3125	221.22134399414062	56.0
532.4543	1117.4399999999998	763.3125	223.16680908203125	56.0
532.4543	1117.4399999999998	763.3125	245.22872924804688	167.0
532.4543	1117.4399999999998	763.3125	246.22955322265625	167.0
532.4543	1117.4399999999998	763.3125	251.6629180908203	56.0
532.4543	1117.4399999999998	763.3125	263.2412414550781	112.0
532.4543	1117.4399999999998	763.3125	264.26666259765625	56.0
532.4543	1117.4399999999998	763.3125	264.2804260253906	56.0
532.4543	1117.4399999999998	763.3125	281.05078125	167.0
532.4543	1117.4399999999998	763.3125	281.2449951171875	335.0
532.4543	1117.4399999999998	763.3125	282.2550048828125	167.0
532.4543	1117.4399999999998	763.3125	283.25970458984375	56.0
532.4543	1117.4399999999998	763.3125	299.2574768066406	56.0
532.4543	1117.4399999999998	763.3125	300.2576904296875	56.0
532.4543	1117.4399999999998	763.3125	417.3738708496094	56.0
532.4543	1117.4399999999998	763.3125	479.415283203125	56.0
532.4543	1117.4399999999998	763.3125	505.4160461425781	56.0
532.4543	1117.4399999999998	763.3125	520.3480224609375	112.0
532.4543	1117.4399999999998	763.3125	522.593017578125	112.0
532.4543	1117.4399999999998	763.3125	523.4490356445312	56.0
532.4543	1117.4399999999998	763.3125	523.6041870117188	112.0
532.4543	1117.4399999999998	763.3125	524.60986328125	112.0
532.4543	1117.4399999999998	763.3125	531.3998413085938	56.0
532.4543	1117.4399999999998	763.3125	533.4401245117188	56.0
532.4543	1117.4399999999998	763.3125	536.1676635742188	56.0
532.4543	1117.4399999999998	763.3125	537.4177856445312	167.0
295.263	1119.48	1738.375	57.071170806884766	112.0
295.263	1119.48	1738.375	59.046058654785156	56.0
295.263	1119.48	1738.375	67.05232238769531	56.0
295.263	1119.48	1738.375	69.06822967529297	56.0
295.263	1119.48	1738.375	81.06922149658203	112.0
295.263	1119.48	1738.375	87.04216003417969	56.0
295.263	1119.48	1738.375	89.05943298339844	56.0
295.263	1119.48	1738.375	91.0553207397461	279.0
295.263	1119.48	1738.375	93.0692367553711	56.0
295.263	1119.48	1738.375	95.08453369140625	167.0
295.263	1119.48	1738.375	97.09912872314453	56.0
295.263	1119.48	1738.375	111.11567687988281	56.0
295.263	1119.48	1738.375	119.08551025390625	112.0
295.263	1119.48	1738.375	137.1304473876953	56.0
295.263	1119.48	1738.375	149.02236938476562	56.0
295.263	1119.48	1738.375	161.13067626953125	56.0
295.263	1119.48	1738.375	175.14645385742188	56.0
295.263	1119.48	1738.375	179.1394500732422	56.0
295.263	1119.48	1738.375	184.07322692871094	56.0
295.263	1119.48	1738.375	212.23622131347656	56.0
295.263	1119.48	1738.375	298.3464050292969	112.0
295.263	1119.48	1738.375	304.297119140625	112.0
295.263	1119.48	1738.375	305.30572509765625	112.0
295.263	1119.48	1738.375	312.32281494140625	56.0
673.5218	1119.48	2226.188	45.033729553222656	223.0
673.5218	1119.48	2226.188	59.0482292175293	391.0
673.5218	1119.48	2226.188	73.02657318115234	167.0
673.5218	1119.48	2226.188	73.06278228759766	56.0
673.5218	1119.48	2226.188	80.05371856689453	56.0
673.5218	1119.48	2226.188	86.09459686279297	112.0
673.5218	1119.48	2226.188	87.04216003417969	279.0
673.5218	1119.48	2226.188	87.08170318603516	225.0
673.5218	1119.48	2226.188	89.05943298339844	1085.0
673.5218	1119.48	2226.188	90.06063842773438	116.0
673.5218	1119.48	2226.188	101.0595932006836	279.0
673.5218	1119.48	2226.188	101.09651947021484	167.0
673.5218	1119.48	2226.188	103.03724670410156	56.0
673.5218	1119.48	2226.188	103.07453155517578	502.0
673.5218	1119.48	2226.188	115.11155700683594	112.0
673.5218	1119.48	2226.188	117.08856964111328	112.0
673.5218	1119.48	2226.188	119.09322357177734	56.0
673.5218	1119.48	2226.188	129.08743286132812	56.0
673.5218	1119.48	2226.188	131.06570434570312	56.0
673.5218	1119.48	2226.188	131.10935974121094	223.0
673.5218	1119.48	2226.188	133.0867156982422	899.0
673.5218	1119.48	2226.188	140.09051513671875	56.0
673.5218	1119.48	2226.188	143.1024627685547	112.0
673.5218	1119.48	2226.188	145.0862579345703	112.0
673.5218	1119.48	2226.188	145.12197875976562	279.0
673.5218	1119.48	2226.188	146.08839416503906	56.0
673.5218	1119.48	2226.188	147.0460205078125	112.0
673.5218	1119.48	2226.188	147.100830078125	564.0
673.5218	1119.48	2226.188	158.0916748046875	56.0
673.5218	1119.48	2226.188	159.1376953125	223.0
673.5218	1119.48	2226.188	161.11813354492188	112.0
673.5218	1119.48	2226.188	169.1127471923828	112.0
673.5218	1119.48	2226.188	173.11851501464844	112.0
673.5218	1119.48	2226.188	173.1575469970703	116.0
673.5218	1119.48	2226.188	175.0941162109375	56.0
673.5218	1119.48	2226.188	175.13150024414062	112.0
673.5218	1119.48	2226.188	177.1166534423828	296.0
673.5218	1119.48	2226.188	184.07322692871094	2458.0
673.5218	1119.48	2226.188	185.07302856445312	118.0
673.5218	1119.48	2226.188	189.14590454101562	113.0
673.5218	1119.48	2226.188	191.130615234375	335.0
673.5218	1119.48	2226.188	192.13369750976562	56.0
673.5218	1119.48	2226.188	203.1637725830078	56.0
673.5218	1119.48	2226.188	205.14566040039062	223.0
673.5218	1119.48	2226.188	206.13412475585938	56.0
673.5218	1119.48	2226.188	207.1554718017578	56.0
673.5218	1119.48	2226.188	208.03057861328125	56.0
673.5218	1119.48	2226.188	208.15283203125	56.0
673.5218	1119.48	2226.188	212.1456756591797	56.0
673.5218	1119.48	2226.188	214.1584014892578	56.0
673.5218	1119.48	2226.188	215.1289520263672	56.0
673.5218	1119.48	2226.188	217.18072509765625	112.0
673.5218	1119.48	2226.188	219.1585693359375	112.0
673.5218	1119.48	2226.188	220.65203857421875	56.0
673.5218	1119.48	2226.188	234.1658172607422	56.0
673.5218	1119.48	2226.188	235.15032958984375	112.0
673.5218	1119.48	2226.188	241.17311096191406	56.0
673.5218	1119.48	2226.188	247.1454620361328	56.0
673.5218	1119.48	2226.188	249.16586303710938	167.0
673.5218	1119.48	2226.188	249.6901092529297	112.0
673.5218	1119.48	2226.188	253.1841278076172	56.0
673.5218	1119.48	2226.188	264.1859436035156	56.0
673.5218	1119.48	2226.188	264.677490234375	56.0
673.5218	1119.48	2226.188	265.09588623046875	56.0
673.5218	1119.48	2226.188	266.19635009765625	56.0
673.5218	1119.48	2226.188	279.1781311035156	167.0
673.5218	1119.48	2226.188	279.69757080078125	56.0
673.5218	1119.48	2226.188	293.19891357421875	112.0
673.5218	1119.48	2226.188	307.2165222167969	56.0
673.5218	1119.48	2226.188	310.2294616699219	56.0
673.5218	1119.48	2226.188	315.18255615234375	56.0
673.5218	1119.48	2226.188	323.1591491699219	56.0
673.5218	1119.48	2226.188	323.2048645019531	112.0
673.5218	1119.48	2226.188	326.22869873046875	56.0
673.5218	1119.48	2226.188	337.2185974121094	56.0
673.5218	1119.48	2226.188	341.30584716796875	56.0
673.5218	1119.48	2226.188	349.255859375	56.0
673.5218	1119.48	2226.188	351.2358093261719	56.0
673.5218	1119.48	2226.188	355.0740966796875	56.0
673.5218	1119.48	2226.188	360.74188232421875	56.0
673.5218	1119.48	2226.188	381.2619934082031	56.0
673.5218	1119.48	2226.188	397.2715759277344	56.0
673.5218	1119.48	2226.188	400.2756042480469	56.0
673.5218	1119.48	2226.188	425.27410888671875	56.0
673.5218	1119.48	2226.188	487.3245544433594	56.0
673.5218	1119.48	2226.188	513.3248291015625	56.0
673.5218	1119.48	2226.188	540.3685302734375	56.0
673.5218	1119.48	2226.188	591.3611450195312	56.0
673.5218	1119.48	2226.188	592.3748779296875	56.0
673.5218	1119.48	2226.188	659.9591674804688	56.0
673.5218	1119.48	2226.188	660.4890747070312	56.0
673.5218	1119.48	2226.188	661.4877319335938	112.0
673.5218	1119.48	2226.188	661.509521484375	112.0
673.5218	1119.48	2226.188	662.5016479492188	56.0
673.5218	1119.48	2226.188	664.44091796875	56.0
673.5218	1119.48	2226.188	664.5028076171875	56.0
673.5218	1119.48	2226.188	664.6193237304688	56.0
673.5218	1119.48	2226.188	665.5554809570312	56.0
673.5218	1119.48	2226.188	665.6320190429688	56.0
673.5218	1119.48	2226.188	666.63818359375	112.0
673.5218	1119.48	2226.188	667.6524658203125	56.0
673.5218	1119.48	2226.188	673.530517578125	513.0
673.5218	1119.48	2226.188	674.458251953125	56.0
673.5218	1119.48	2226.188	674.5353393554688	167.0
673.5218	1119.48	2226.188	675.5445556640625	56.0
673.5218	1119.48	2226.188	676.525146484375	56.0
673.5218	1119.48	2226.188	676.5508422851562	56.0
673.5218	1119.48	2226.188	677.4769897460938	56.0
673.5218	1119.48	2226.188	677.55419921875	112.0
673.5218	1119.48	2226.188	678.4185180664062	113.0
673.5218	1119.48	2226.188	678.4773559570312	113.0
673.5218	1119.48	2226.188	678.51416015625	453.0
673.5218	1119.48	2226.188	679.5042724609375	225.0
673.5218	1119.48	2226.188	680.5172119140625	223.0
673.5218	1119.48	2226.188	731.4837036132812	56.0
673.5218	1119.48	2226.188	762.5131225585938	56.0
673.5218	1119.48	2226.188	763.519775390625	56.0
673.5218	1119.48	2226.188	793.534423828125	56.0
673.5218	1119.48	2226.188	806.5548706054688	56.0
790.5405	1119.48	2586.625	184.07322692871094	96725.0
790.5405	1119.48	2586.625	184.76185607910156	3966.0
790.5405	1119.48	2586.625	185.07687377929688	11078.0
790.5405	1119.48	2586.625	186.07745361328125	2985.0
790.5405	1119.48	2586.625	782.5745849609375	99256.0
790.5405	1119.48	2586.625	783.5785522460938	76859.0
790.5405	1119.48	2586.625	784.587158203125	44553.0
790.5405	1119.48	2586.625	785.5924072265625	13185.0
790.5405	1119.48	2586.625	786.6102294921875	9244.0
790.5405	1119.48	2586.625	787.60888671875	10372.0
790.5405	1119.48	2586.625	787.6723022460938	2212.0
790.5405	1119.48	2586.625	788.6240234375	4124.0
790.5405	1119.48	2586.625	794.6090698242188	2153.0
790.5405	1119.48	2586.625	804.5584106445312	3909.0
656.5295	1120.4898	508.75	41.036399841308594	56.0
656.5295	1120.4898	508.75	45.03273010253906	337.0
656.5295	1120.4898	508.75	57.071109771728516	56.0
656.5295	1120.4898	508.75	59.04816818237305	279.0
656.5295	1120.4898	508.75	83.08717346191406	112.0
656.5295	1120.4898	508.75	85.06355285644531	112.0
656.5295	1120.4898	508.75	87.04338836669922	112.0
656.5295	1120.4898	508.75	87.08029174804688	225.0
656.5295	1120.4898	508.75	88.78362274169922	56.0
656.5295	1120.4898	508.75	89.05799865722656	910.0
656.5295	1120.4898	508.75	90.05919647216797	58.0
656.5295	1120.4898	508.75	95.08442687988281	56.0
656.5295	1120.4898	508.75	101.05806732177734	282.0
656.5295	1120.4898	508.75	101.0949935913086	223.0
656.5295	1120.4898	508.75	102.06448364257812	56.0
656.5295	1120.4898	508.75	103.07443237304688	614.0
656.5295	1120.4898	508.75	109.07476043701172	56.0
656.5295	1120.4898	508.75	115.0750732421875	56.0
656.5295	1120.4898	508.75	117.0899887084961	112.0
656.5295	1120.4898	508.75	124.07842254638672	56.0
656.5295	1120.4898	508.75	129.09213256835938	112.0
656.5295	1120.4898	508.75	131.1124725341797	169.0
656.5295	1120.4898	508.75	133.08657836914062	625.0
656.5295	1120.4898	508.75	134.09060668945312	112.0
656.5295	1120.4898	508.75	135.1181182861328	57.0
656.5295	1120.4898	508.75	138.09634399414062	58.0
656.5295	1120.4898	508.75	145.08441162109375	56.0
656.5295	1120.4898	508.75	145.11843872070312	112.0
656.5295	1120.4898	508.75	147.10069274902344	508.0
656.5295	1120.4898	508.75	148.10630798339844	167.0
656.5295	1120.4898	508.75	149.11880493164062	56.0
656.5295	1120.4898	508.75	154.11376953125	56.0
656.5295	1120.4898	508.75	159.1072540283203	56.0
656.5295	1120.4898	508.75	159.13575744628906	112.0
656.5295	1120.4898	508.75	160.09764099121094	56.0
656.5295	1120.4898	508.75	161.11976623535156	167.0
656.5295	1120.4898	508.75	173.1518096923828	56.0
656.5295	1120.4898	508.75	175.0939483642578	56.0
656.5295	1120.4898	508.75	177.11273193359375	558.0
656.5295	1120.4898	508.75	178.11985778808594	116.0
656.5295	1120.4898	508.75	184.07498168945312	2226.0
656.5295	1120.4898	508.75	185.07861328125	173.0
656.5295	1120.4898	508.75	186.0753631591797	56.0
656.5295	1120.4898	508.75	187.1095428466797	56.0
656.5295	1120.4898	508.75	187.13079833984375	62.0
656.5295	1120.4898	508.75	189.11659240722656	112.0
656.5295	1120.4898	508.75	189.1496124267578	60.0
656.5295	1120.4898	508.75	191.13238525390625	226.0
656.5295	1120.4898	508.75	203.12533569335938	56.0
656.5295	1120.4898	508.75	203.16358947753906	56.0
656.5295	1120.4898	508.75	205.139404296875	112.0
656.5295	1120.4898	508.75	235.15444946289062	279.0
656.5295	1120.4898	508.75	235.6724090576172	56.0
656.5295	1120.4898	508.75	241.17727661132812	56.0
656.5295	1120.4898	508.75	249.18124389648438	112.0
656.5295	1120.4898	508.75	262.2492980957031	112.0
656.5295	1120.4898	508.75	263.1856689453125	112.0
656.5295	1120.4898	508.75	264.2660827636719	56.0
656.5295	1120.4898	508.75	275.219970703125	56.0
656.5295	1120.4898	508.75	279.1778564453125	56.0
656.5295	1120.4898	508.75	281.23492431640625	56.0
656.5295	1120.4898	508.75	283.2638854980469	56.0
656.5295	1120.4898	508.75	291.2091064453125	56.0
656.5295	1120.4898	508.75	296.19329833984375	56.0
656.5295	1120.4898	508.75	311.2998962402344	112.0
656.5295	1120.4898	508.75	312.2925720214844	56.0
656.5295	1120.4898	508.75	313.27685546875	56.0
656.5295	1120.4898	508.75	323.2045593261719	56.0
656.5295	1120.4898	508.75	325.2163391113281	56.0
656.5295	1120.4898	508.75	325.2469177246094	56.0
656.5295	1120.4898	508.75	327.229248046875	56.0
656.5295	1120.4898	508.75	337.22088623046875	56.0
656.5295	1120.4898	508.75	339.2939758300781	112.0
656.5295	1120.4898	508.75	341.3081359863281	56.0
656.5295	1120.4898	508.75	351.25140380859375	56.0
656.5295	1120.4898	508.75	425.27081298828125	56.0
656.5295	1120.4898	508.75	426.2763671875	56.0
656.5295	1120.4898	508.75	439.2817077636719	56.0
656.5295	1120.4898	508.75	483.31622314453125	56.0
656.5295	1120.4898	508.75	574.3784790039062	56.0
656.5295	1120.4898	508.75	601.505859375	56.0
656.5295	1120.4898	508.75	608.5623168945312	56.0
656.5295	1120.4898	508.75	621.5338745117188	56.0
656.5295	1120.4898	508.75	628.6038208007812	56.0
656.5295	1120.4898	508.75	629.5000610351562	56.0
656.5295	1120.4898	508.75	630.631103515625	56.0
656.5295	1120.4898	508.75	635.3896484375	167.0
656.5295	1120.4898	508.75	635.6033325195312	56.0
656.5295	1120.4898	508.75	637.488525390625	56.0
656.5295	1120.4898	508.75	638.29833984375	56.0
656.5295	1120.4898	508.75	638.476806640625	56.0
656.5295	1120.4898	508.75	638.6088256835938	223.0
656.5295	1120.4898	508.75	639.5122680664062	114.0
656.5295	1120.4898	508.75	643.5263061523438	56.0
656.5295	1120.4898	508.75	644.4654541015625	56.0
656.5295	1120.4898	508.75	646.4894409179688	56.0
656.5295	1120.4898	508.75	647.5242309570312	517.0
656.5295	1120.4898	508.75	648.5094604492188	225.0
656.5295	1120.4898	508.75	648.5706176757812	56.0
656.5295	1120.4898	508.75	649.513427734375	56.0
656.5295	1120.4898	508.75	652.396484375	56.0
656.5295	1120.4898	508.75	652.4217529296875	56.0
656.5295	1120.4898	508.75	653.5370483398438	56.0
656.5295	1120.4898	508.75	655.3799438476562	56.0
656.5295	1120.4898	508.75	656.5267333984375	112.0
656.5295	1120.4898	508.75	657.3739013671875	112.0
656.5295	1120.4898	508.75	657.5296630859375	56.0
656.5295	1120.4898	508.75	701.4760131835938	56.0
656.5295	1120.4898	508.75	717.4769897460938	56.0
429.3701	1123.5402000000001	2337.563	41.03635025024414	56.0
429.3701	1123.5402000000001	2337.563	45.03078079223633	112.0
429.3701	1123.5402000000001	2337.563	55.052188873291016	56.0
429.3701	1123.5402000000001	2337.563	57.0678596496582	56.0
429.3701	1123.5402000000001	2337.563	59.048118591308594	112.0
429.3701	1123.5402000000001	2337.563	67.05220794677734	56.0
429.3701	1123.5402000000001	2337.563	71.08171844482422	112.0
429.3701	1123.5402000000001	2337.563	81.06783294677734	112.0
429.3701	1123.5402000000001	2337.563	83.08325958251953	112.0
429.3701	1123.5402000000001	2337.563	85.10259246826172	112.0
429.3701	1123.5402000000001	2337.563	86.09446716308594	56.0
429.3701	1123.5402000000001	2337.563	89.06062316894531	223.0
429.3701	1123.5402000000001	2337.563	95.08302307128906	112.0
429.3701	1123.5402000000001	2337.563	101.05803680419922	112.0
429.3701	1123.5402000000001	2337.563	103.07726287841797	112.0
429.3701	1123.5402000000001	2337.563	104.10372924804688	56.0
429.3701	1123.5402000000001	2337.563	109.06292724609375	56.0
429.3701	1123.5402000000001	2337.563	109.10128021240234	56.0
429.3701	1123.5402000000001	2337.563	115.07504272460938	112.0
429.3701	1123.5402000000001	2337.563	125.00052642822266	112.0
429.3701	1123.5402000000001	2337.563	133.0865478515625	112.0
429.3701	1123.5402000000001	2337.563	135.0786895751953	56.0
429.3701	1123.5402000000001	2337.563	135.116455078125	56.0
429.3701	1123.5402000000001	2337.563	147.04412841796875	167.0
429.3701	1123.5402000000001	2337.563	147.0989532470703	56.0
429.3701	1123.5402000000001	2337.563	149.02220153808594	112.0
429.3701	1123.5402000000001	2337.563	149.09463500976562	112.0
429.3701	1123.5402000000001	2337.563	153.0546875	112.0
429.3701	1123.5402000000001	2337.563	159.1357421875	56.0
429.3701	1123.5402000000001	2337.563	163.10702514648438	112.0
429.3701	1123.5402000000001	2337.563	165.0901641845703	335.0
429.3701	1123.5402000000001	2337.563	166.0989532470703	167.0
429.3701	1123.5402000000001	2337.563	173.13320922851562	56.0
429.3701	1123.5402000000001	2337.563	175.13131713867188	56.0
429.3701	1123.5402000000001	2337.563	177.08827209472656	56.0
429.3701	1123.5402000000001	2337.563	177.1127166748047	56.0
429.3701	1123.5402000000001	2337.563	184.07879638671875	112.0
429.3701	1123.5402000000001	2337.563	187.1095428466797	56.0
429.3701	1123.5402000000001	2337.563	188.11172485351562	56.0
429.3701	1123.5402000000001	2337.563	191.09722900390625	56.0
429.3701	1123.5402000000001	2337.563	199.00543212890625	56.0
429.3701	1123.5402000000001	2337.563	205.12120056152344	112.0
429.3701	1123.5402000000001	2337.563	219.13328552246094	56.0
429.3701	1123.5402000000001	2337.563	267.2688293457031	56.0
429.3701	1123.5402000000001	2337.563	359.1632080078125	56.0
429.3701	1123.5402000000001	2337.563	412.36151123046875	56.0
429.3701	1123.5402000000001	2337.563	415.24920654296875	56.0
429.3701	1123.5402000000001	2337.563	420.35662841796875	56.0
429.3701	1123.5402000000001	2337.563	426.2910461425781	56.0
429.3701	1123.5402000000001	2337.563	429.3323974609375	56.0
429.3701	1123.5402000000001	2337.563	429.3704528808594	502.0
429.3701	1123.5402000000001	2337.563	430.3837585449219	167.0
429.3701	1123.5402000000001	2337.563	431.2574462890625	56.0
429.3701	1123.5402000000001	2337.563	434.40472412109375	56.0
429.3701	1123.5402000000001	2337.563	435.3443603515625	112.0
429.3701	1123.5402000000001	2337.563	439.343994140625	56.0
429.3701	1123.5402000000001	2337.563	478.3297424316406	279.0
429.3701	1123.5402000000001	2337.563	478.3606262207031	56.0
429.3701	1123.5402000000001	2337.563	479.3311767578125	56.0
810.6027	1123.5402000000001	51738.38	184.0730438232422	48439.0
810.6027	1123.5402000000001	51738.38	185.07861328125	6865.0
810.6027	1123.5402000000001	51738.38	805.5640258789062	2445.0
810.6027	1123.5402000000001	51738.38	806.5786743164062	2458.0
810.6027	1123.5402000000001	51738.38	807.5737915039062	1325.0
810.6027	1123.5402000000001	51738.38	808.5896606445312	54300.0
810.6027	1123.5402000000001	51738.38	809.5941162109375	22843.0
810.6027	1123.5402000000001	51738.38	810.6072387695312	32242.0
810.6027	1123.5402000000001	51738.38	811.6129760742188	7447.0
810.6027	1123.5402000000001	51738.38	812.63134765625	3265.0
810.6027	1123.5402000000001	51738.38	812.6676025390625	2065.0
810.6027	1123.5402000000001	51738.38	813.6866455078125	4280.0
810.6027	1123.5402000000001	51738.38	814.6942749023438	2071.0
430.3746	1124.5602000000001	912	45.032779693603516	56.0
430.3746	1124.5602000000001	912	57.06903839111328	112.0
430.3746	1124.5602000000001	912	69.06939697265625	56.0
430.3746	1124.5602000000001	912	71.08421325683594	167.0
430.3746	1124.5602000000001	912	85.09750366210938	56.0
430.3746	1124.5602000000001	912	87.04215240478516	56.0
430.3746	1124.5602000000001	912	89.0580825805664	167.0
430.3746	1124.5602000000001	912	95.08451843261719	112.0
430.3746	1124.5602000000001	912	109.09697723388672	56.0
430.3746	1124.5602000000001	912	123.11591339111328	56.0
430.3746	1124.5602000000001	912	133.08505249023438	56.0
430.3746	1124.5602000000001	912	147.0425567626953	56.0
430.3746	1124.5602000000001	912	149.03785705566406	56.0
430.3746	1124.5602000000001	912	153.05482482910156	167.0
430.3746	1124.5602000000001	912	159.11093139648438	56.0
430.3746	1124.5602000000001	912	163.1089630126953	112.0
430.3746	1124.5602000000001	912	165.09210205078125	279.0
430.3746	1124.5602000000001	912	166.09181213378906	167.0
430.3746	1124.5602000000001	912	175.11090087890625	56.0
430.3746	1124.5602000000001	912	177.09405517578125	112.0
430.3746	1124.5602000000001	912	184.06935119628906	167.0
430.3746	1124.5602000000001	912	187.00149536132812	56.0
430.3746	1124.5602000000001	912	193.12367248535156	56.0
430.3746	1124.5602000000001	912	205.12335205078125	112.0
430.3746	1124.5602000000001	912	219.1334228515625	56.0
430.3746	1124.5602000000001	912	233.1488037109375	112.0
430.3746	1124.5602000000001	912	359.2918395996094	56.0
430.3746	1124.5602000000001	912	401.3359069824219	56.0
430.3746	1124.5602000000001	912	419.3466491699219	56.0
430.3746	1124.5602000000001	912	421.33905029296875	56.0
430.3746	1124.5602000000001	912	428.3672180175781	112.0
430.3746	1124.5602000000001	912	429.37054443359375	446.0
430.3746	1124.5602000000001	912	430.37506103515625	167.0
430.3746	1124.5602000000001	912	431.3807373046875	56.0
430.3746	1124.5602000000001	912	433.3956298828125	56.0
430.3746	1124.5602000000001	912	435.347412109375	56.0
430.3746	1124.5602000000001	912	436.3470764160156	56.0
430.3746	1124.5602000000001	912	478.3236389160156	112.0
497.4222	1126.59	1603.313	45.03314971923828	56.0
497.4222	1126.59	1603.313	69.06748962402344	112.0
497.4222	1126.59	1603.313	81.06841278076172	56.0
497.4222	1126.59	1603.313	83.08899688720703	56.0
497.4222	1126.59	1603.313	89.0585708618164	223.0
497.4222	1126.59	1603.313	95.0864028930664	56.0
497.4222	1126.59	1603.313	101.0615234375	56.0
497.4222	1126.59	1603.313	103.02055358886719	167.0
497.4222	1126.59	1603.313	103.07646942138672	56.0
497.4222	1126.59	1603.313	104.10724639892578	56.0
497.4222	1126.59	1603.313	119.04904174804688	56.0
497.4222	1126.59	1603.313	121.10140991210938	56.0
497.4222	1126.59	1603.313	133.08724975585938	167.0
497.4222	1126.59	1603.313	145.064697265625	56.0
497.4222	1126.59	1603.313	147.04486083984375	112.0
497.4222	1126.59	1603.313	147.08767700195312	56.0
497.4222	1126.59	1603.313	149.131591796875	56.0
497.4222	1126.59	1603.313	155.0997772216797	56.0
497.4222	1126.59	1603.313	163.1528778076172	112.0
497.4222	1126.59	1603.313	169.15740966796875	112.0
497.4222	1126.59	1603.313	184.07574462890625	112.0
497.4222	1126.59	1603.313	189.0921173095703	56.0
497.4222	1126.59	1603.313	191.0726318359375	112.0
497.4222	1126.59	1603.313	191.12730407714844	56.0
497.4222	1126.59	1603.313	192.07557678222656	56.0
497.4222	1126.59	1603.313	203.1824951171875	56.0
497.4222	1126.59	1603.313	207.03207397460938	56.0
497.4222	1126.59	1603.313	209.1307373046875	56.0
497.4222	1126.59	1603.313	235.10113525390625	56.0
497.4222	1126.59	1603.313	315.1957702636719	56.0
497.4222	1126.59	1603.313	321.2784729003906	56.0
497.4222	1126.59	1603.313	359.2042541503906	56.0
497.4222	1126.59	1603.313	415.39117431640625	56.0
497.4222	1126.59	1603.313	433.4052429199219	167.0
497.4222	1126.59	1603.313	434.4056396484375	112.0
497.4222	1126.59	1603.313	443.38958740234375	112.0
497.4222	1126.59	1603.313	443.40740966796875	112.0
497.4222	1126.59	1603.313	451.4144592285156	344.0
497.4222	1126.59	1603.313	452.4173889160156	112.0
497.4222	1126.59	1603.313	461.40875244140625	112.0
497.4222	1126.59	1603.313	462.40142822265625	56.0
497.4222	1126.59	1603.313	469.4137878417969	112.0
497.4222	1126.59	1603.313	480.4274597167969	56.0
497.4222	1126.59	1603.313	494.55474853515625	56.0
497.4222	1126.59	1603.313	496.3374328613281	112.0
497.4222	1126.59	1603.313	497.34808349609375	56.0
497.4222	1126.59	1603.313	503.4145812988281	112.0
497.4222	1126.59	1603.313	505.4322204589844	167.0
497.4222	1126.59	1603.313	506.4044189453125	56.0
568.4806	1126.59	649.9375	45.03125	112.0
568.4806	1126.59	649.9375	59.04756164550781	56.0
568.4806	1126.59	649.9375	71.08585357666016	167.0
568.4806	1126.59	649.9375	81.07478332519531	112.0
568.4806	1126.59	649.9375	85.0654067993164	112.0
568.4806	1126.59	649.9375	85.10188293457031	112.0
568.4806	1126.59	649.9375	87.04131317138672	56.0
568.4806	1126.59	649.9375	89.0585708618164	335.0
568.4806	1126.59	649.9375	90.06111907958984	56.0
568.4806	1126.59	649.9375	97.10240936279297	56.0
568.4806	1126.59	649.9375	101.06009674072266	56.0
568.4806	1126.59	649.9375	103.07504272460938	112.0
568.4806	1126.59	649.9375	104.0770034790039	56.0
568.4806	1126.59	649.9375	104.10724639892578	112.0
568.4806	1126.59	649.9375	109.0975112915039	56.0
568.4806	1126.59	649.9375	115.0757064819336	56.0
568.4806	1126.59	649.9375	123.11646270751953	56.0
568.4806	1126.59	649.9375	129.08958435058594	112.0
568.4806	1126.59	649.9375	131.0856475830078	56.0
568.4806	1126.59	649.9375	133.0856170654297	279.0
568.4806	1126.59	649.9375	146.0923614501953	56.0
568.4806	1126.59	649.9375	147.04656982421875	167.0
568.4806	1126.59	649.9375	147.09625244140625	56.0
568.4806	1126.59	649.9375	147.11166381835938	56.0
568.4806	1126.59	649.9375	148.04685974121094	56.0
568.4806	1126.59	649.9375	149.12985229492188	56.0
568.4806	1126.59	649.9375	161.1115264892578	56.0
568.4806	1126.59	649.9375	161.13304138183594	56.0
568.4806	1126.59	649.9375	177.11160278320312	167.0
568.4806	1126.59	649.9375	180.14910888671875	56.0
568.4806	1126.59	649.9375	184.07382202148438	112.0
568.4806	1126.59	649.9375	191.0726318359375	56.0
568.4806	1126.59	649.9375	191.12925720214844	56.0
568.4806	1126.59	649.9375	205.14019775390625	56.0
568.4806	1126.59	649.9375	223.17344665527344	56.0
568.4806	1126.59	649.9375	245.22682189941406	56.0
568.4806	1126.59	649.9375	248.17752075195312	56.0
568.4806	1126.59	649.9375	249.1754150390625	167.0
568.4806	1126.59	649.9375	262.25701904296875	56.0
568.4806	1126.59	649.9375	279.2259521484375	56.0
568.4806	1126.59	649.9375	283.169677734375	56.0
568.4806	1126.59	649.9375	292.2691345214844	56.0
568.4806	1126.59	649.9375	299.1405029296875	56.0
568.4806	1126.59	649.9375	391.3484802246094	56.0
568.4806	1126.59	649.9375	431.3815612792969	56.0
568.4806	1126.59	649.9375	451.42047119140625	112.0
568.4806	1126.59	649.9375	507.40936279296875	56.0
568.4806	1126.59	649.9375	507.4284362792969	167.0
568.4806	1126.59	649.9375	547.4417724609375	56.0
568.4806	1126.59	649.9375	551.4513549804688	112.0
568.4806	1126.59	649.9375	557.451416015625	112.0
568.4806	1126.59	649.9375	557.4647216796875	56.0
568.4806	1126.59	649.9375	558.4456787109375	56.0
568.4806	1126.59	649.9375	559.4708862304688	167.0
568.4806	1126.59	649.9375	560.4569091796875	56.0
568.4806	1126.59	649.9375	561.4840087890625	56.0
568.4806	1126.59	649.9375	562.4818115234375	112.0
568.4806	1126.59	649.9375	564.3627319335938	56.0
568.4806	1126.59	649.9375	564.4365844726562	112.0
568.4806	1126.59	649.9375	564.4634399414062	56.0
568.4806	1126.59	649.9375	565.4437866210938	112.0
568.4806	1126.59	649.9375	567.255615234375	56.0
568.4806	1126.59	649.9375	568.470703125	112.0
568.4806	1126.59	649.9375	570.4189453125	56.0
568.4806	1126.59	649.9375	573.4389038085938	56.0
568.4806	1126.59	649.9375	575.4159545898438	56.0
568.4806	1126.59	649.9375	576.500732421875	56.0
568.4806	1126.59	649.9375	577.4744873046875	167.0
568.4806	1126.59	649.9375	578.4932250976562	112.0
568.4806	1126.59	649.9375	579.495849609375	56.0
568.4806	1126.59	649.9375	579.5401000976562	167.0
568.4806	1126.59	649.9375	580.4993896484375	56.0
428.2504	1127.6100000000001	526.5625	45.033939361572266	112.0
428.2504	1127.6100000000001	526.5625	57.07032012939453	223.0
428.2504	1127.6100000000001	526.5625	71.08442687988281	112.0
428.2504	1127.6100000000001	526.5625	81.06816864013672	112.0
428.2504	1127.6100000000001	526.5625	85.10032653808594	56.0
428.2504	1127.6100000000001	526.5625	86.09483337402344	56.0
428.2504	1127.6100000000001	526.5625	87.04369354248047	56.0
428.2504	1127.6100000000001	526.5625	89.05829620361328	56.0
428.2504	1127.6100000000001	526.5625	95.08748626708984	56.0
428.2504	1127.6100000000001	526.5625	101.05838012695312	56.0
428.2504	1127.6100000000001	526.5625	103.9556884765625	56.0
428.2504	1127.6100000000001	526.5625	105.95260620117188	56.0
428.2504	1127.6100000000001	526.5625	117.09335327148438	56.0
428.2504	1127.6100000000001	526.5625	121.09953308105469	56.0
428.2504	1127.6100000000001	526.5625	133.08200073242188	56.0
428.2504	1127.6100000000001	526.5625	144.97926330566406	112.0
428.2504	1127.6100000000001	526.5625	147.0444793701172	56.0
428.2504	1127.6100000000001	526.5625	147.1027069091797	56.0
428.2504	1127.6100000000001	526.5625	149.02426147460938	112.0
428.2504	1127.6100000000001	526.5625	149.09669494628906	112.0
428.2504	1127.6100000000001	526.5625	153.05502319335938	112.0
428.2504	1127.6100000000001	526.5625	154.05621337890625	56.0
428.2504	1127.6100000000001	526.5625	163.11277770996094	56.0
428.2504	1127.6100000000001	526.5625	165.0941162109375	391.0
428.2504	1127.6100000000001	526.5625	166.09564208984375	56.0
428.2504	1127.6100000000001	526.5625	170.99537658691406	56.0
428.2504	1127.6100000000001	526.5625	177.09234619140625	112.0
428.2504	1127.6100000000001	526.5625	177.11114501953125	167.0
428.2504	1127.6100000000001	526.5625	181.0275115966797	56.0
428.2504	1127.6100000000001	526.5625	184.0752716064453	167.0
428.2504	1127.6100000000001	526.5625	185.0116729736328	56.0
428.2504	1127.6100000000001	526.5625	191.1033935546875	56.0
428.2504	1127.6100000000001	526.5625	195.12135314941406	112.0
428.2504	1127.6100000000001	526.5625	205.1194610595703	56.0
428.2504	1127.6100000000001	526.5625	207.0275115966797	56.0
428.2504	1127.6100000000001	526.5625	217.04136657714844	56.0
428.2504	1127.6100000000001	526.5625	339.1979064941406	56.0
428.2504	1127.6100000000001	526.5625	341.1987609863281	223.0
428.2504	1127.6100000000001	526.5625	341.30572509765625	56.0
428.2504	1127.6100000000001	526.5625	342.2013854980469	56.0
428.2504	1127.6100000000001	526.5625	343.1924133300781	56.0
428.2504	1127.6100000000001	526.5625	346.1950988769531	56.0
428.2504	1127.6100000000001	526.5625	348.197998046875	56.0
428.2504	1127.6100000000001	526.5625	382.2249755859375	56.0
428.2504	1127.6100000000001	526.5625	401.34149169921875	56.0
428.2504	1127.6100000000001	526.5625	417.3646240234375	56.0
428.2504	1127.6100000000001	526.5625	419.2568664550781	56.0
428.2504	1127.6100000000001	526.5625	419.3812561035156	112.0
428.2504	1127.6100000000001	526.5625	427.3620300292969	56.0
428.2504	1127.6100000000001	526.5625	428.3787841796875	113.0
428.2504	1127.6100000000001	526.5625	429.37335205078125	506.0
428.2504	1127.6100000000001	526.5625	430.38372802734375	167.0
428.2504	1127.6100000000001	526.5625	435.3472900390625	56.0
428.2504	1127.6100000000001	526.5625	437.39208984375	56.0
451.4161	1127.6100000000001	1088.5	83.08489227294922	112.0
451.4161	1127.6100000000001	1088.5	85.10163116455078	112.0
451.4161	1127.6100000000001	1088.5	89.05963897705078	167.0
451.4161	1127.6100000000001	1088.5	95.08335876464844	56.0
451.4161	1127.6100000000001	1088.5	99.0802230834961	56.0
451.4161	1127.6100000000001	1088.5	101.05696105957031	56.0
451.4161	1127.6100000000001	1088.5	124.08187866210938	56.0
451.4161	1127.6100000000001	1088.5	133.08689880371094	167.0
451.4161	1127.6100000000001	1088.5	145.0677032470703	56.0
451.4161	1127.6100000000001	1088.5	147.0461883544922	56.0
451.4161	1127.6100000000001	1088.5	159.11468505859375	56.0
451.4161	1127.6100000000001	1088.5	175.09613037109375	56.0
451.4161	1127.6100000000001	1088.5	177.10926818847656	56.0
451.4161	1127.6100000000001	1088.5	191.1229248046875	56.0
451.4161	1127.6100000000001	1088.5	259.19561767578125	56.0
451.4161	1127.6100000000001	1088.5	417.36749267578125	112.0
451.4161	1127.6100000000001	1088.5	429.0807189941406	56.0
451.4161	1127.6100000000001	1088.5	433.3925476074219	56.0
451.4161	1127.6100000000001	1088.5	434.4046936035156	56.0
451.4161	1127.6100000000001	1088.5	441.3595275878906	56.0
451.4161	1127.6100000000001	1088.5	444.3915100097656	56.0
451.4161	1127.6100000000001	1088.5	445.3657531738281	56.0
451.4161	1127.6100000000001	1088.5	451.41650390625	112.0
451.4161	1127.6100000000001	1088.5	463.3820495605469	56.0
505.4308	1127.6100000000001	881.875	59.0484504699707	56.0
505.4308	1127.6100000000001	881.875	69.0672836303711	56.0
505.4308	1127.6100000000001	881.875	83.08360290527344	56.0
505.4308	1127.6100000000001	881.875	89.05963897705078	112.0
505.4308	1127.6100000000001	881.875	101.05838012695312	112.0
505.4308	1127.6100000000001	881.875	103.0188217163086	56.0
505.4308	1127.6100000000001	881.875	111.1144027709961	56.0
505.4308	1127.6100000000001	881.875	117.09182739257812	112.0
505.4308	1127.6100000000001	881.875	133.08526611328125	56.0
505.4308	1127.6100000000001	881.875	133.0999298095703	56.0
505.4308	1127.6100000000001	881.875	145.06600952148438	112.0
505.4308	1127.6100000000001	881.875	147.0461883544922	112.0
505.4308	1127.6100000000001	881.875	153.12667846679688	56.0
505.4308	1127.6100000000001	881.875	163.15065002441406	112.0
505.4308	1127.6100000000001	881.875	184.0752716064453	167.0
505.4308	1127.6100000000001	881.875	245.22402954101562	56.0
505.4308	1127.6100000000001	881.875	265.2500305175781	56.0
505.4308	1127.6100000000001	881.875	297.1861877441406	56.0
505.4308	1127.6100000000001	881.875	419.3754577636719	56.0
505.4308	1127.6100000000001	881.875	433.3984375	279.0
505.4308	1127.6100000000001	881.875	434.41058349609375	112.0
505.4308	1127.6100000000001	881.875	443.3826599121094	56.0
505.4308	1127.6100000000001	881.875	451.41351318359375	279.0
505.4308	1127.6100000000001	881.875	452.4164123535156	56.0
505.4308	1127.6100000000001	881.875	461.392578125	167.0
505.4308	1127.6100000000001	881.875	462.4065246582031	112.0
505.4308	1127.6100000000001	881.875	470.40484619140625	56.0
505.4308	1127.6100000000001	881.875	479.39910888671875	56.0
505.4308	1127.6100000000001	881.875	484.3477783203125	56.0
505.4308	1127.6100000000001	881.875	487.4114685058594	112.0
505.4308	1127.6100000000001	881.875	494.5537109375	56.0
505.4308	1127.6100000000001	881.875	496.33953857421875	167.0
505.4308	1127.6100000000001	881.875	497.4226379394531	56.0
505.4308	1127.6100000000001	881.875	499.4156188964844	56.0
505.4308	1127.6100000000001	881.875	501.3018798828125	56.0
505.4308	1127.6100000000001	881.875	503.2867736816406	56.0
505.4308	1127.6100000000001	881.875	503.35015869140625	56.0
505.4308	1127.6100000000001	881.875	503.39453125	112.0
505.4308	1127.6100000000001	881.875	505.41845703125	112.0
505.4308	1127.6100000000001	881.875	505.4407043457031	56.0
514.4415	1127.6100000000001	888.5	43.01625061035156	56.0
514.4415	1127.6100000000001	888.5	45.032039642333984	56.0
514.4415	1127.6100000000001	888.5	57.06819152832031	56.0
514.4415	1127.6100000000001	888.5	59.049530029296875	56.0
514.4415	1127.6100000000001	888.5	67.05254364013672	56.0
514.4415	1127.6100000000001	888.5	69.07079315185547	112.0
514.4415	1127.6100000000001	888.5	73.04489135742188	56.0
514.4415	1127.6100000000001	888.5	80.05267333984375	56.0
514.4415	1127.6100000000001	888.5	83.08489227294922	56.0
514.4415	1127.6100000000001	888.5	87.04501342773438	112.0
514.4415	1127.6100000000001	888.5	89.05829620361328	223.0
514.4415	1127.6100000000001	888.5	97.10212707519531	56.0
514.4415	1127.6100000000001	888.5	104.1069564819336	56.0
514.4415	1127.6100000000001	888.5	109.10015106201172	112.0
514.4415	1127.6100000000001	888.5	124.08187866210938	56.0
514.4415	1127.6100000000001	888.5	129.08763122558594	56.0
514.4415	1127.6100000000001	888.5	133.08689880371094	112.0
514.4415	1127.6100000000001	888.5	149.13119506835938	56.0
514.4415	1127.6100000000001	888.5	151.15272521972656	56.0
514.4415	1127.6100000000001	888.5	169.156982421875	56.0
514.4415	1127.6100000000001	888.5	178.12203979492188	56.0
514.4415	1127.6100000000001	888.5	184.0771942138672	223.0
514.4415	1127.6100000000001	888.5	191.1287841796875	112.0
514.4415	1127.6100000000001	888.5	223.06529235839844	56.0
514.4415	1127.6100000000001	888.5	236.23898315429688	56.0
514.4415	1127.6100000000001	888.5	243.15142822265625	56.0
514.4415	1127.6100000000001	888.5	257.2617492675781	56.0
514.4415	1127.6100000000001	888.5	262.2495422363281	112.0
514.4415	1127.6100000000001	888.5	263.2615661621094	112.0
514.4415	1127.6100000000001	888.5	281.0480651855469	56.0
514.4415	1127.6100000000001	888.5	293.2448425292969	56.0
514.4415	1127.6100000000001	888.5	313.30206298828125	56.0
514.4415	1127.6100000000001	888.5	341.01092529296875	56.0
514.4415	1127.6100000000001	888.5	378.2724914550781	56.0
514.4415	1127.6100000000001	888.5	433.3955078125	112.0
514.4415	1127.6100000000001	888.5	434.4046936035156	112.0
514.4415	1127.6100000000001	888.5	445.392578125	56.0
514.4415	1127.6100000000001	888.5	451.4075012207031	167.0
514.4415	1127.6100000000001	888.5	451.43450927734375	56.0
514.4415	1127.6100000000001	888.5	452.3984069824219	56.0
514.4415	1127.6100000000001	888.5	459.40740966796875	56.0
514.4415	1127.6100000000001	888.5	461.3956298828125	112.0
514.4415	1127.6100000000001	888.5	470.40484619140625	56.0
514.4415	1127.6100000000001	888.5	479.40838623046875	56.0
514.4415	1127.6100000000001	888.5	488.4161376953125	56.0
514.4415	1127.6100000000001	888.5	489.4280700683594	56.0
514.4415	1127.6100000000001	888.5	505.41845703125	112.0
514.4415	1127.6100000000001	888.5	519.400390625	112.0
514.4415	1127.6100000000001	888.5	521.4368896484375	112.0
514.4415	1127.6100000000001	888.5	522.6051025390625	167.0
514.4415	1127.6100000000001	888.5	523.435302734375	56.0
514.4415	1127.6100000000001	888.5	523.6001586914062	56.0
514.4415	1127.6100000000001	888.5	524.3696899414062	56.0
514.4415	1127.6100000000001	888.5	524.6026000976562	56.0
514.4415	1127.6100000000001	888.5	526.4255981445312	56.0
514.4415	1127.6100000000001	888.5	529.3723754882812	56.0
514.4415	1127.6100000000001	888.5	529.411376953125	56.0
804.5527	1127.6100000000001	11408.19	184.0733642578125	88004.0
804.5527	1127.6100000000001	11408.19	185.07699584960938	12244.0
804.5527	1127.6100000000001	11408.19	186.0795135498047	1985.0
804.5527	1127.6100000000001	11408.19	782.5736083984375	96214.0
804.5527	1127.6100000000001	11408.19	783.5775756835938	70408.0
804.5527	1127.6100000000001	11408.19	784.5861206054688	36475.0
804.5527	1127.6100000000001	11408.19	785.5953979492188	11567.0
804.5527	1127.6100000000001	11408.19	786.605224609375	10360.0
804.5527	1127.6100000000001	11408.19	787.6078491210938	3248.0
804.5527	1127.6100000000001	11408.19	788.6229858398438	5509.0
804.5527	1127.6100000000001	11408.19	789.6228637695312	2507.0
804.5527	1127.6100000000001	11408.19	794.612060546875	3594.0
804.5527	1127.6100000000001	11408.19	795.61572265625	2086.0
804.5527	1127.6100000000001	11408.19	804.5613403320312	4581.0
804.5527	1127.6100000000001	11408.19	805.5632934570312	2186.0
809.5932	1129.6398	63429.69	86.09612274169922	1514.0
809.5932	1129.6398	63429.69	184.07339477539062	62417.0
809.5932	1129.6398	63429.69	185.0770263671875	6819.0
809.5932	1129.6398	63429.69	805.5596923828125	3395.0
809.5932	1129.6398	63429.69	806.5702514648438	3795.0
809.5932	1129.6398	63429.69	807.5694580078125	1578.0
809.5932	1129.6398	63429.69	808.58935546875	71914.0
809.5932	1129.6398	63429.69	809.5938110351562	48299.0
809.5932	1129.6398	63429.69	810.6029052734375	34817.0
809.5932	1129.6398	63429.69	811.6126098632812	11424.0
809.5932	1129.6398	63429.69	811.6568603515625	6402.0
809.5932	1129.6398	63429.69	812.6149291992188	3037.0
809.5932	1129.6398	63429.69	812.6712646484375	2540.0
809.5932	1129.6398	63429.69	813.6903686523438	3681.0
809.5932	1129.6398	63429.69	814.6939086914062	2047.0
809.5932	1129.6398	63429.69	830.5747680664062	1685.0
830.5742	1129.6398	5370.688	87.0423583984375	223.0
830.5742	1129.6398	5370.688	87.08058166503906	227.0
830.5742	1129.6398	5370.688	89.05962371826172	679.0
830.5742	1129.6398	5370.688	103.07615661621094	223.0
830.5742	1129.6398	5370.688	133.08526611328125	504.0
830.5742	1129.6398	5370.688	145.06771850585938	223.0
830.5742	1129.6398	5370.688	146.98281860351562	223.0
830.5742	1129.6398	5370.688	147.0461883544922	670.0
830.5742	1129.6398	5370.688	147.10272216796875	391.0
830.5742	1129.6398	5370.688	177.11305236816406	335.0
830.5742	1129.6398	5370.688	183.49891662597656	187.0
830.5742	1129.6398	5370.688	184.07339477539062	9151.0
830.5742	1129.6398	5370.688	185.07894897460938	707.0
830.5742	1129.6398	5370.688	186.07760620117188	185.0
830.5742	1129.6398	5370.688	191.0760955810547	561.0
830.5742	1129.6398	5370.688	191.12686157226562	226.0
830.5742	1129.6398	5370.688	221.1392059326172	223.0
830.5742	1129.6398	5370.688	235.09844970703125	223.0
830.5742	1129.6398	5370.688	647.4992065429688	336.0
830.5742	1129.6398	5370.688	648.5023803710938	223.0
830.5742	1129.6398	5370.688	771.4981689453125	689.0
830.5742	1129.6398	5370.688	772.5028686523438	223.0
830.5742	1129.6398	5370.688	774.5142211914062	223.0
830.5742	1129.6398	5370.688	830.5706787109375	2679.0
830.5742	1129.6398	5370.688	831.5764770507812	1662.0
830.5742	1129.6398	5370.688	831.6212768554688	234.0
830.5742	1129.6398	5370.688	832.5869140625	1590.0
830.5742	1129.6398	5370.688	833.58984375	892.0
830.5742	1129.6398	5370.688	833.64697265625	355.0
830.5742	1129.6398	5370.688	834.5240478515625	240.0
830.5742	1129.6398	5370.688	834.6056518554688	1788.0
830.5742	1129.6398	5370.688	834.6546020507812	195.0
830.5742	1129.6398	5370.688	835.413818359375	228.0
830.5742	1129.6398	5370.688	835.605712890625	1011.0
830.5742	1129.6398	5370.688	835.6669311523438	233.0
830.5742	1129.6398	5370.688	836.41845703125	241.0
830.5742	1129.6398	5370.688	836.6185913085938	3686.0
830.5742	1129.6398	5370.688	836.6717529296875	371.0
830.5742	1129.6398	5370.688	837.6239624023438	1679.0
830.5742	1129.6398	5370.688	838.580810546875	301.0
830.5742	1129.6398	5370.688	838.6299438476562	1503.0
830.5742	1129.6398	5370.688	839.5628051757812	225.0
830.5742	1129.6398	5370.688	839.6282958984375	583.0
830.5742	1129.6398	5370.688	840.647705078125	339.0
830.5742	1129.6398	5370.688	844.5059204101562	223.0
830.5742	1129.6398	5370.688	844.6372680664062	223.0
830.5742	1129.6398	5370.688	846.485595703125	227.0
830.5742	1129.6398	5370.688	846.5430908203125	695.0
830.5742	1129.6398	5370.688	846.633544921875	237.0
830.5742	1129.6398	5370.688	847.5462036132812	467.0
830.5742	1129.6398	5370.688	848.5786743164062	398.0
830.5742	1129.6398	5370.688	848.6527099609375	398.0
830.5742	1129.6398	5370.688	849.6488037109375	283.0
830.5742	1129.6398	5370.688	850.5507202148438	338.0
830.5742	1129.6398	5370.688	850.5919189453125	284.0
830.5742	1129.6398	5370.688	850.67431640625	903.0
830.5742	1129.6398	5370.688	851.6015014648438	335.0
830.5742	1129.6398	5370.688	851.6921997070312	356.0
830.5742	1129.6398	5370.688	852.6199340820312	226.0
830.5742	1129.6398	5370.688	852.6818237304688	402.0
199.167	1131.6702	2025.75	57.0700798034668	112.0
199.167	1131.6702	2025.75	69.06820678710938	112.0
199.167	1131.6702	2025.75	81.06794738769531	112.0
199.167	1131.6702	2025.75	83.08209991455078	56.0
199.167	1131.6702	2025.75	93.06788635253906	56.0
199.167	1131.6702	2025.75	97.10054016113281	56.0
199.167	1131.6702	2025.75	107.08368682861328	167.0
199.167	1131.6702	2025.75	121.1009292602539	56.0
199.167	1131.6702	2025.75	125.09551239013672	56.0
199.167	1131.6702	2025.75	139.10926818847656	56.0
199.167	1131.6702	2025.75	149.09661865234375	56.0
199.167	1131.6702	2025.75	163.14520263671875	112.0
199.167	1131.6702	2025.75	214.25369262695312	112.0
199.167	1131.6702	2025.75	216.1268310546875	112.0
199.167	1131.6702	2025.75	217.1080780029297	56.0
242.2844	1131.6702	3400.438	41.03731155395508	56.0
242.2844	1131.6702	3400.438	43.05213165283203	56.0
242.2844	1131.6702	3400.438	44.04764938354492	56.0
242.2844	1131.6702	3400.438	45.03084182739258	56.0
242.2844	1131.6702	3400.438	57.066871643066406	56.0
242.2844	1131.6702	3400.438	70.0672607421875	56.0
242.2844	1131.6702	3400.438	83.08338928222656	56.0
242.2844	1131.6702	3400.438	88.07441711425781	167.0
242.2844	1131.6702	3400.438	101.05677795410156	56.0
242.2844	1131.6702	3400.438	221.14979553222656	56.0
242.2844	1131.6702	3400.438	228.23194885253906	392.0
242.2844	1131.6702	3400.438	228.2639617919922	56.0
242.2844	1131.6702	3400.438	229.23599243164062	56.0
242.2844	1131.6702	3400.438	242.2867889404297	730.0
242.2844	1131.6702	3400.438	243.2904052734375	167.0
284.2945	1131.6702	11488.19	41.036399841308594	168.0
284.2945	1131.6702	11488.19	43.05120849609375	112.0
284.2945	1131.6702	11488.19	57.06793975830078	280.0
284.2945	1131.6702	11488.19	67.05461883544922	112.0
284.2945	1131.6702	11488.19	69.070556640625	112.0
284.2945	1131.6702	11488.19	70.06253051757812	112.0
284.2945	1131.6702	11488.19	81.0666732788086	112.0
284.2945	1131.6702	11488.19	83.08338928222656	112.0
284.2945	1131.6702	11488.19	85.10011291503906	168.0
284.2945	1131.6702	11488.19	88.07573699951172	336.0
284.2945	1131.6702	11488.19	133.1014404296875	114.0
284.2945	1131.6702	11488.19	149.02418518066406	620.0
284.2945	1131.6702	11488.19	240.23541259765625	114.0
284.2945	1131.6702	11488.19	270.3145751953125	1289.0
284.2945	1131.6702	11488.19	271.3187561035156	338.0
284.2945	1131.6702	11488.19	279.0934753417969	112.0
284.2945	1131.6702	11488.19	280.09490966796875	118.0
284.2945	1131.6702	11488.19	284.2685546875	116.0
284.2945	1131.6702	11488.19	284.2947692871094	3273.0
284.2945	1131.6702	11488.19	285.3030700683594	578.0
373.3304	1131.6702	501.5625	57.06793975830078	56.0
373.3304	1131.6702	501.5625	59.047119140625	56.0
373.3304	1131.6702	501.5625	71.08778381347656	112.0
373.3304	1131.6702	501.5625	85.06363677978516	56.0
373.3304	1131.6702	501.5625	85.10011291503906	112.0
373.3304	1131.6702	501.5625	86.09461212158203	167.0
373.3304	1131.6702	501.5625	89.0567626953125	112.0
373.3304	1131.6702	501.5625	89.0607681274414	56.0
373.3304	1131.6702	501.5625	93.06788635253906	56.0
373.3304	1131.6702	501.5625	95.0873031616211	167.0
373.3304	1131.6702	501.5625	109.09703063964844	56.0
373.3304	1131.6702	501.5625	111.04277038574219	56.0
373.3304	1131.6702	501.5625	111.11422729492188	56.0
373.3304	1131.6702	501.5625	113.13186645507812	56.0
373.3304	1131.6702	501.5625	117.088623046875	56.0
373.3304	1131.6702	501.5625	124.99600219726562	56.0
373.3304	1131.6702	501.5625	129.05540466308594	112.0
373.3304	1131.6702	501.5625	133.08189392089844	56.0
373.3304	1131.6702	501.5625	135.1134033203125	56.0
373.3304	1131.6702	501.5625	137.13217163085938	56.0
373.3304	1131.6702	501.5625	147.04782104492188	112.0
373.3304	1131.6702	501.5625	147.063232421875	227.0
373.3304	1131.6702	501.5625	149.0224609375	752.0
373.3304	1131.6702	501.5625	149.12767028808594	174.0
373.3304	1131.6702	501.5625	161.13079833984375	112.0
373.3304	1131.6702	501.5625	167.03262329101562	167.0
373.3304	1131.6702	501.5625	175.14471435546875	56.0
373.3304	1131.6702	501.5625	177.10926818847656	56.0
373.3304	1131.6702	501.5625	179.17929077148438	112.0
373.3304	1131.6702	501.5625	184.07337951660156	446.0
373.3304	1131.6702	501.5625	185.07510375976562	56.0
373.3304	1131.6702	501.5625	207.21258544921875	56.0
373.3304	1131.6702	501.5625	216.17666625976562	56.0
373.3304	1131.6702	501.5625	217.19549560546875	56.0
373.3304	1131.6702	501.5625	219.20896911621094	56.0
373.3304	1131.6702	501.5625	236.2348175048828	167.0
373.3304	1131.6702	501.5625	237.24105834960938	56.0
373.3304	1131.6702	501.5625	262.2543640136719	112.0
373.3304	1131.6702	501.5625	265.27099609375	56.0
373.3304	1131.6702	501.5625	279.1501159667969	56.0
373.3304	1131.6702	501.5625	338.3404846191406	56.0
373.3304	1131.6702	501.5625	355.3247985839844	112.0
373.3304	1131.6702	501.5625	356.0733642578125	56.0
373.3304	1131.6702	501.5625	367.33160400390625	167.0
373.3304	1131.6702	501.5625	368.42340087890625	56.0
373.3304	1131.6702	501.5625	369.3485107421875	167.0
373.3304	1131.6702	501.5625	370.3481750488281	56.0
373.3304	1131.6702	501.5625	383.33660888671875	112.0
373.3304	1131.6702	501.5625	385.3359375	56.0
124.0863	1132.6902	13532.94	41.03744888305664	285.0
124.0863	1132.6902	13532.94	41.91162109375	117.0
124.0863	1132.6902	13532.94	42.03240966796875	1774.0
124.0863	1132.6902	13532.94	43.055049896240234	59.0
124.0863	1132.6902	13532.94	44.04872131347656	167.0
124.0863	1132.6902	13532.94	46.06336975097656	56.0
124.0863	1132.6902	13532.94	53.03900909423828	56.0
124.0863	1132.6902	13532.94	55.05345153808594	112.0
124.0863	1132.6902	13532.94	60.04240036010742	56.0
124.0863	1132.6902	13532.94	62.92744064331055	279.0
124.0863	1132.6902	13532.94	65.03793334960938	112.0
124.0863	1132.6902	13532.94	70.06387329101562	56.0
124.0863	1132.6902	13532.94	73.08828735351562	56.0
124.0863	1132.6902	13532.94	74.09400939941406	56.0
124.0863	1132.6902	13532.94	77.0383071899414	112.0
124.0863	1132.6902	13532.94	79.05355834960938	223.0
124.0863	1132.6902	13532.94	83.93287658691406	56.0
124.0863	1132.6902	13532.94	92.04479217529297	56.0
124.0863	1132.6902	13532.94	93.05442810058594	167.0
124.0863	1132.6902	13532.94	96.07898712158203	56.0
124.0863	1132.6902	13532.94	102.13041687011719	112.0
124.0863	1132.6902	13532.94	105.95260620117188	56.0
124.0863	1132.6902	13532.94	106.0645980834961	223.0
124.0863	1132.6902	13532.94	107.07218170166016	622.0
124.0863	1132.6902	13532.94	108.08305358886719	226.0
124.0863	1132.6902	13532.94	109.08097839355469	112.0
124.0863	1132.6902	13532.94	114.08808135986328	56.0
124.0863	1132.6902	13532.94	115.09207153320312	114.0
124.0863	1132.6902	13532.94	121.08556365966797	56.0
124.0863	1132.6902	13532.94	122.0964126586914	972.0
124.0863	1132.6902	13532.94	123.08952331542969	173.0
181.1587	1132.6902	703.9375	45.03382110595703	112.0
181.1587	1132.6902	703.9375	55.05554962158203	56.0
181.1587	1132.6902	703.9375	69.06836700439453	56.0
181.1587	1132.6902	703.9375	77.03707122802734	56.0
181.1587	1132.6902	703.9375	81.06684112548828	56.0
181.1587	1132.6902	703.9375	86.09739685058594	112.0
181.1587	1132.6902	703.9375	96.93374633789062	56.0
181.1587	1132.6902	703.9375	98.96214294433594	112.0
181.1587	1132.6902	703.9375	99.97077941894531	112.0
181.1587	1132.6902	703.9375	100.95472717285156	56.0
181.1587	1132.6902	703.9375	101.9663314819336	56.0
181.1587	1132.6902	703.9375	103.94847869873047	56.0
181.1587	1132.6902	703.9375	121.07312774658203	56.0
181.1587	1132.6902	703.9375	124.99933624267578	167.0
181.1587	1132.6902	703.9375	147.089111328125	56.0
181.1587	1132.6902	703.9375	179.1473388671875	56.0
181.1587	1132.6902	703.9375	181.16075134277344	112.0
181.1587	1132.6902	703.9375	182.15261840820312	56.0
181.1587	1132.6902	703.9375	184.0735626220703	167.0
181.1587	1132.6902	703.9375	185.10411071777344	56.0
733.5602	1132.6902	25541.56	86.09607696533203	848.0
733.5602	1132.6902	25541.56	89.05960083007812	1289.0
733.5602	1132.6902	25541.56	103.0747299194336	898.0
733.5602	1132.6902	25541.56	133.0869598388672	1154.0
733.5602	1132.6902	25541.56	184.0735626220703	35129.0
733.5602	1132.6902	25541.56	185.0771942138672	4342.0
733.5602	1132.6902	25541.56	361.27655029296875	1223.0
733.5602	1132.6902	25541.56	732.5587768554688	17565.0
733.5602	1132.6902	25541.56	733.5645751953125	10881.0
733.5602	1132.6902	25541.56	734.5672607421875	3511.0
733.5602	1132.6902	25541.56	735.5744018554688	891.0
733.5602	1132.6902	25541.56	742.5824584960938	4029.0
733.5602	1132.6902	25541.56	743.58740234375	1697.0
733.5602	1132.6902	25541.56	746.5716552734375	1357.0
733.5602	1132.6902	25541.56	747.5792846679688	917.0
733.5602	1132.6902	25541.56	750.5521850585938	1044.0
733.5602	1132.6902	25541.56	754.5432739257812	1012.0
270.314	1134.72	6242.688	41.038108825683594	112.0
270.314	1134.72	6242.688	43.053871154785156	223.0
270.314	1134.72	6242.688	57.07101058959961	223.0
270.314	1134.72	6242.688	70.06474304199219	279.0
270.314	1134.72	6242.688	71.08405303955078	167.0
270.314	1134.72	6242.688	81.07032012939453	167.0
270.314	1134.72	6242.688	83.08450317382812	112.0
270.314	1134.72	6242.688	88.07556915283203	335.0
270.314	1134.72	6242.688	95.08573150634766	279.0
270.314	1134.72	6242.688	107.0849609375	112.0
270.314	1134.72	6242.688	109.09977722167969	112.0
270.314	1134.72	6242.688	123.11731719970703	114.0
270.314	1134.72	6242.688	149.02566528320312	510.0
270.314	1134.72	6242.688	150.02745056152344	112.0
270.314	1134.72	6242.688	269.45794677734375	116.0
270.314	1134.72	6242.688	270.31884765625	1344.0
270.314	1134.72	6242.688	271.3207092285156	335.0
270.314	1134.72	6242.688	279.0907287597656	112.0
270.314	1134.72	6242.688	283.4067077636719	243.0
270.314	1134.72	6242.688	284.2967529296875	3237.0
270.314	1134.72	6242.688	284.3372497558594	131.0
270.314	1134.72	6242.688	285.3003234863281	923.0
270.314	1134.72	6242.688	285.34326171875	69.0
270.314	1134.72	6242.688	286.30084228515625	112.0
297.2441	1137.7698	1139.063	57.067710876464844	56.0
297.2441	1137.7698	1139.063	58.06222915649414	56.0
297.2441	1137.7698	1139.063	67.04974365234375	56.0
297.2441	1137.7698	1139.063	69.06678009033203	56.0
297.2441	1137.7698	1139.063	71.08155822753906	56.0
297.2441	1137.7698	1139.063	79.0518569946289	56.0
297.2441	1137.7698	1139.063	81.06893920898438	56.0
297.2441	1137.7698	1139.063	83.08309936523438	112.0
297.2441	1137.7698	1139.063	89.06046295166016	167.0
297.2441	1137.7698	1139.063	93.06893920898438	56.0
297.2441	1137.7698	1139.063	95.08560943603516	112.0
297.2441	1137.7698	1139.063	97.10162353515625	56.0
297.2441	1137.7698	1139.063	101.0593032836914	112.0
297.2441	1137.7698	1139.063	103.07137298583984	56.0
297.2441	1137.7698	1139.063	109.0981674194336	112.0
297.2441	1137.7698	1139.063	110.106689453125	56.0
297.2441	1137.7698	1139.063	121.10057067871094	112.0
297.2441	1137.7698	1139.063	133.0831298828125	56.0
297.2441	1137.7698	1139.063	149.02377319335938	56.0
297.2441	1137.7698	1139.063	149.1341552734375	56.0
297.2441	1137.7698	1139.063	181.1201934814453	56.0
297.2441	1137.7698	1139.063	186.9973602294922	112.0
297.2441	1137.7698	1139.063	219.1728973388672	56.0
297.2441	1137.7698	1139.063	263.2314453125	56.0
297.2441	1137.7698	1139.063	279.2344665527344	112.0
297.2441	1137.7698	1139.063	298.34368896484375	223.0
297.2441	1137.7698	1139.063	299.3497314453125	112.0
297.2441	1137.7698	1139.063	300.13470458984375	56.0
297.2441	1137.7698	1139.063	302.91119384765625	56.0
297.2441	1137.7698	1139.063	304.29931640625	167.0
297.2441	1137.7698	1139.063	312.3275451660156	167.0
297.2441	1137.7698	1139.063	313.2718505859375	56.0
297.2441	1137.7698	1139.063	313.3243408203125	56.0
297.2441	1137.7698	1139.063	314.2801818847656	112.0
809.594	1137.7698	65265	184.0729217529297	43603.0
809.594	1137.7698	65265	185.07655334472656	6864.0
809.594	1137.7698	65265	186.07907104492188	1130.0
809.594	1137.7698	65265	805.5684814453125	2244.0
809.594	1137.7698	65265	806.5791015625	5187.0
809.594	1137.7698	65265	807.5742797851562	2141.0
809.594	1137.7698	65265	808.5901489257812	47053.0
809.594	1137.7698	65265	809.5946044921875	29559.0
809.594	1137.7698	65265	810.6036987304688	20654.0
809.594	1137.7698	65265	811.617431640625	3666.0
809.594	1137.7698	65265	811.6657104492188	2820.0
809.594	1137.7698	65265	812.6197509765625	1851.0
809.594	1137.7698	65265	812.6760864257812	2742.0
809.594	1137.7698	65265	813.68310546875	3263.0
809.594	1137.7698	65265	814.6947021484375	1624.0
809.594	1137.7698	65265	816.5906982421875	1126.0
809.594	1137.7698	65265	820.5916137695312	1320.0
809.594	1137.7698	65265	830.5674438476562	1143.0
311.2974	1138.7802	515.625	57.069190979003906	112.0
311.2974	1138.7802	515.625	69.0683822631836	56.0
311.2974	1138.7802	515.625	87.04493713378906	56.0
311.2974	1138.7802	515.625	91.05277252197266	112.0
311.2974	1138.7802	515.625	95.08605194091797	112.0
311.2974	1138.7802	515.625	107.08380889892578	56.0
311.2974	1138.7802	515.625	109.10157012939453	112.0
311.2974	1138.7802	515.625	123.11605834960938	112.0
311.2974	1138.7802	515.625	149.13287353515625	56.0
311.2974	1138.7802	515.625	219.17327880859375	112.0
311.2974	1138.7802	515.625	279.2347717285156	167.0
311.2974	1138.7802	515.625	293.2835693359375	56.0
311.2974	1138.7802	515.625	298.3439636230469	56.0
311.2974	1138.7802	515.625	300.2867126464844	56.0
311.2974	1138.7802	515.625	304.2946472167969	56.0
311.2974	1138.7802	515.625	312.3252868652344	112.0
311.2974	1138.7802	515.625	312.36273193359375	56.0
381.3719	1138.7802	723.0625	45.034820556640625	113.0
381.3719	1138.7802	723.0625	57.069190979003906	511.0
381.3719	1138.7802	723.0625	71.08556365966797	225.0
381.3719	1138.7802	723.0625	93.07074737548828	112.0
381.3719	1138.7802	723.0625	95.08467102050781	223.0
381.3719	1138.7802	723.0625	97.10205841064453	112.0
381.3719	1138.7802	723.0625	105.06751251220703	167.0
381.3719	1138.7802	723.0625	113.13197326660156	167.0
381.3719	1138.7802	723.0625	129.0570831298828	167.0
381.3719	1138.7802	723.0625	133.085205078125	112.0
381.3719	1138.7802	723.0625	145.10848999023438	119.0
381.3719	1138.7802	723.0625	147.1180877685547	175.0
381.3719	1138.7802	723.0625	148.56072998046875	119.0
381.3719	1138.7802	723.0625	149.02249145507812	4666.0
381.3719	1138.7802	723.0625	150.02772521972656	579.0
381.3719	1138.7802	723.0625	159.11642456054688	112.0
381.3719	1138.7802	723.0625	167.034423828125	619.0
381.3719	1138.7802	723.0625	184.0752410888672	448.0
381.3719	1138.7802	723.0625	236.2389678955078	167.0
381.3719	1138.7802	723.0625	241.19728088378906	112.0
381.3719	1138.7802	723.0625	279.1615905761719	223.0
381.3719	1138.7802	723.0625	368.3415222167969	112.0
381.3719	1138.7802	723.0625	369.3533630371094	167.0
381.3719	1138.7802	723.0625	383.3332214355469	112.0
734.5687	1138.7802	9342.5	86.0960693359375	785.0
734.5687	1138.7802	9342.5	89.05824279785156	1635.0
734.5687	1138.7802	9342.5	133.085205078125	921.0
734.5687	1138.7802	9342.5	184.0714111328125	35980.0
734.5687	1138.7802	9342.5	185.07696533203125	5006.0
734.5687	1138.7802	9342.5	361.2731628417969	995.0
734.5687	1138.7802	9342.5	390.2781982421875	757.0
734.5687	1138.7802	9342.5	732.5531616210938	19091.0
734.5687	1138.7802	9342.5	733.5551147460938	17209.0
734.5687	1138.7802	9342.5	734.553955078125	3634.0
734.5687	1138.7802	9342.5	735.5573120117188	1246.0
734.5687	1138.7802	9342.5	742.569091796875	3790.0
734.5687	1138.7802	9342.5	743.5740356445312	2359.0
734.5687	1138.7802	9342.5	744.5758666992188	1017.0
734.5687	1138.7802	9342.5	746.5621337890625	1963.0
734.5687	1138.7802	9342.5	747.5736083984375	945.0
734.5687	1138.7802	9342.5	750.531005859375	964.0
734.5687	1138.7802	9342.5	754.5259399414062	1159.0
808.5895	1138.7802	138265.3	184.0733184814453	69272.0
808.5895	1138.7802	138265.3	185.07696533203125	7035.0
808.5895	1138.7802	138265.3	805.5636596679688	1964.0
808.5895	1138.7802	138265.3	806.57421875	5800.0
808.5895	1138.7802	138265.3	807.5774536132812	2536.0
808.5895	1138.7802	138265.3	808.5892944335938	66355.0
808.5895	1138.7802	138265.3	809.5897216796875	35288.0
808.5895	1138.7802	138265.3	810.5988159179688	24290.0
808.5895	1138.7802	138265.3	811.6165771484375	4519.0
808.5895	1138.7802	138265.3	811.6688842773438	3357.0
808.5895	1138.7802	138265.3	812.618896484375	1827.0
808.5895	1138.7802	138265.3	812.6752319335938	2177.0
808.5895	1138.7802	138265.3	813.686279296875	5253.0
808.5895	1138.7802	138265.3	814.69384765625	2141.0
808.5895	1138.7802	138265.3	818.6011962890625	1475.0
321.2795	1141.83	596.25	57.06760025024414	56.0
321.2795	1141.83	596.25	81.0675277709961	56.0
321.2795	1141.83	596.25	85.09969329833984	56.0
321.2795	1141.83	596.25	91.05082702636719	56.0
321.2795	1141.83	596.25	95.0840835571289	167.0
321.2795	1141.83	596.25	98.98117065429688	167.0
321.2795	1141.83	596.25	99.11331176757812	56.0
321.2795	1141.83	596.25	103.0167236328125	56.0
321.2795	1141.83	596.25	105.06546020507812	56.0
321.2795	1141.83	596.25	109.0994873046875	112.0
321.2795	1141.83	596.25	133.08621215820312	56.0
321.2795	1141.83	596.25	137.0224609375	56.0
321.2795	1141.83	596.25	152.05990600585938	167.0
321.2795	1141.83	596.25	152.991455078125	56.0
321.2795	1141.83	596.25	173.12913513183594	56.0
321.2795	1141.83	596.25	174.99267578125	112.0
321.2795	1141.83	596.25	184.06503295898438	56.0
321.2795	1141.83	596.25	215.02069091796875	56.0
321.2795	1141.83	596.25	250.25009155273438	112.0
321.2795	1141.83	596.25	264.2634582519531	56.0
321.2795	1141.83	596.25	326.0980224609375	56.0
321.2795	1141.83	596.25	326.36846923828125	56.0
321.2795	1141.83	596.25	327.0782470703125	223.0
321.2795	1141.83	596.25	328.1162109375	112.0
321.2795	1141.83	596.25	341.0913391113281	167.0
321.2795	1141.83	596.25	341.3052673339844	223.0
414.2713	1142.85	844.375	57.07014846801758	514.0
414.2713	1142.85	844.375	71.0866470336914	688.0
414.2713	1142.85	844.375	72.08815002441406	283.0
414.2713	1142.85	844.375	86.09467315673828	223.0
414.2713	1142.85	844.375	113.1334228515625	279.0
414.2713	1142.85	844.375	148.55899047851562	309.0
414.2713	1142.85	844.375	149.02420043945312	10803.0
414.2713	1142.85	844.375	150.02598571777344	3561.0
414.2713	1142.85	844.375	151.02764892578125	461.0
414.2713	1142.85	844.375	167.03443908691406	982.0
414.2713	1142.85	844.375	168.0399932861328	513.0
414.2713	1142.85	844.375	169.0393829345703	226.0
414.2713	1142.85	844.375	184.0752716064453	1801.0
414.2713	1142.85	844.375	262.2542724609375	391.0
414.2713	1142.85	844.375	264.268798828125	335.0
414.2713	1142.85	844.375	401.3419494628906	226.0
414.2713	1142.85	844.375	413.2689208984375	631.0
621.3124	1142.85	4893	45.03281021118164	335.0
621.3124	1142.85	4893	57.06800842285156	56.0
621.3124	1142.85	4893	59.04719161987305	391.0
621.3124	1142.85	4893	73.02661895751953	167.0
621.3124	1142.85	4893	73.0628433227539	56.0
621.3124	1142.85	4893	81.06800842285156	112.0
621.3124	1142.85	4893	83.0448226928711	56.0
621.3124	1142.85	4893	83.08345031738281	227.0
621.3124	1142.85	4893	85.10147857666016	56.0
621.3124	1142.85	4893	87.04485321044922	171.0
621.3124	1142.85	4893	87.0619888305664	113.0
621.3124	1142.85	4893	87.08175659179688	343.0
621.3124	1142.85	4893	89.05815887451172	1338.0
621.3124	1142.85	4893	90.06204223632812	114.0
621.3124	1142.85	4893	93.07067108154297	56.0
621.3124	1142.85	4893	95.08458709716797	56.0
621.3124	1142.85	4893	99.07866668701172	112.0
621.3124	1142.85	4893	101.0596694946289	281.0
621.3124	1142.85	4893	101.09516906738281	167.0
621.3124	1142.85	4893	103.02155303955078	56.0
621.3124	1142.85	4893	103.0746078491211	558.0
621.3124	1142.85	4893	104.10537719726562	223.0
621.3124	1142.85	4893	111.11576080322266	56.0
621.3124	1142.85	4893	115.0722427368164	56.0
621.3124	1142.85	4893	115.11012268066406	112.0
621.3124	1142.85	4893	117.08712768554688	56.0
621.3124	1142.85	4893	119.08405303955078	56.0
621.3124	1142.85	4893	130.09249877929688	56.0
621.3124	1142.85	4893	131.07064819335938	56.0
621.3124	1142.85	4893	131.09974670410156	56.0
621.3124	1142.85	4893	133.0819091796875	506.0
621.3124	1142.85	4893	134.0875701904297	112.0
621.3124	1142.85	4893	143.104248046875	56.0
621.3124	1142.85	4893	145.06593322753906	56.0
621.3124	1142.85	4893	145.09315490722656	56.0
621.3124	1142.85	4893	145.12037658691406	167.0
621.3124	1142.85	4893	146.08848571777344	56.0
621.3124	1142.85	4893	147.04440307617188	112.0
621.3124	1142.85	4893	147.10093688964844	279.0
621.3124	1142.85	4893	148.10311889648438	56.0
621.3124	1142.85	4893	155.08348083496094	56.0
621.3124	1142.85	4893	155.09754943847656	56.0
621.3124	1142.85	4893	159.07366943359375	56.0
621.3124	1142.85	4893	159.13424682617188	167.0
621.3124	1142.85	4893	161.11643981933594	223.0
621.3124	1142.85	4893	167.10198974609375	56.0
621.3124	1142.85	4893	173.1502227783203	56.0
621.3124	1142.85	4893	177.10548400878906	112.0
621.3124	1142.85	4893	178.1050567626953	56.0
621.3124	1142.85	4893	184.07144165039062	112.0
621.3124	1142.85	4893	184.117431640625	56.0
621.3124	1142.85	4893	185.11158752441406	167.0
621.3124	1142.85	4893	189.1440887451172	112.0
621.3124	1142.85	4893	189.15380859375	56.0
621.3124	1142.85	4893	191.07606506347656	56.0
621.3124	1142.85	4893	191.1229248046875	223.0
621.3124	1142.85	4893	193.03749084472656	167.0
621.3124	1142.85	4893	198.1279754638672	56.0
621.3124	1142.85	4893	203.15988159179688	112.0
621.3124	1142.85	4893	205.14175415039062	167.0
621.3124	1142.85	4893	206.1423797607422	56.0
621.3124	1142.85	4893	215.1415252685547	223.0
621.3124	1142.85	4893	221.14134216308594	112.0
621.3124	1142.85	4893	223.05059814453125	279.0
621.3124	1142.85	4893	224.05165100097656	56.0
621.3124	1142.85	4893	226.15817260742188	56.0
621.3124	1142.85	4893	227.6560821533203	56.0
621.3124	1142.85	4893	228.2340087890625	112.0
621.3124	1142.85	4893	235.15048217773438	167.0
621.3124	1142.85	4893	241.05921936035156	112.0
621.3124	1142.85	4893	243.16915893554688	112.0
621.3124	1142.85	4893	249.16603088378906	112.0
621.3124	1142.85	4893	250.6777801513672	56.0
621.3124	1142.85	4893	253.1618194580078	56.0
621.3124	1142.85	4893	256.1800842285156	56.0
621.3124	1142.85	4893	262.2519836425781	112.0
621.3124	1142.85	4893	263.2525329589844	56.0
621.3124	1142.85	4893	264.2664794921875	167.0
621.3124	1142.85	4893	265.2708740234375	56.0
621.3124	1142.85	4893	267.26690673828125	112.0
621.3124	1142.85	4893	269.23333740234375	56.0
621.3124	1142.85	4893	271.20465087890625	223.0
621.3124	1142.85	4893	272.68841552734375	56.0
621.3124	1142.85	4893	279.1122131347656	505.0
621.3124	1142.85	4893	279.1830139160156	113.0
621.3124	1142.85	4893	279.230224609375	112.0
621.3124	1142.85	4893	281.1098327636719	56.0
621.3124	1142.85	4893	281.1192932128906	56.0
621.3124	1142.85	4893	281.23773193359375	56.0
621.3124	1142.85	4893	284.25653076171875	56.0
621.3124	1142.85	4893	286.1864013671875	56.0
621.3124	1142.85	4893	293.69757080078125	56.0
621.3124	1142.85	4893	297.12310791015625	56.0
621.3124	1142.85	4893	313.26483154296875	56.0
621.3124	1142.85	4893	323.19744873046875	56.0
621.3124	1142.85	4893	335.17535400390625	335.0
621.3124	1142.85	4893	336.1742858886719	56.0
621.3124	1142.85	4893	337.2655029296875	56.0
621.3124	1142.85	4893	339.24505615234375	56.0
621.3124	1142.85	4893	341.3034362792969	112.0
621.3124	1142.85	4893	351.22808837890625	56.0
621.3124	1142.85	4893	355.06634521484375	56.0
621.3124	1142.85	4893	391.3536376953125	112.0
621.3124	1142.85	4893	419.3846740722656	56.0
621.3124	1142.85	4893	435.3390197753906	56.0
621.3124	1142.85	4893	453.1233215332031	391.0
621.3124	1142.85	4893	454.14019775390625	167.0
621.3124	1142.85	4893	478.3241271972656	56.0
621.3124	1142.85	4893	489.2944030761719	56.0
621.3124	1142.85	4893	509.1860046386719	689.0
621.3124	1142.85	4893	510.1777648925781	335.0
621.3124	1142.85	4893	511.1928405761719	112.0
621.3124	1142.85	4893	557.4578247070312	56.0
621.3124	1142.85	4893	559.46728515625	115.0
621.3124	1142.85	4893	565.2386474609375	523.0
621.3124	1142.85	4893	566.2431640625	229.0
621.3124	1142.85	4893	566.2734375	56.0
621.3124	1142.85	4893	567.2485961914062	112.0
621.3124	1142.85	4893	567.2620849609375	56.0
621.3124	1142.85	4893	577.4776000976562	167.0
621.3124	1142.85	4893	578.4827880859375	112.0
621.3124	1142.85	4893	607.5601196289062	56.0
621.3124	1142.85	4893	610.4637451171875	56.0
621.3124	1142.85	4893	610.5195922851562	56.0
621.3124	1142.85	4893	613.3428955078125	56.0
621.3124	1142.85	4893	613.4793090820312	56.0
621.3124	1142.85	4893	615.4821166992188	112.0
621.3124	1142.85	4893	616.4636840820312	56.0
621.3124	1142.85	4893	617.4144897460938	112.0
621.3124	1142.85	4893	617.4706420898438	223.0
621.3124	1142.85	4893	618.4608154296875	56.0
621.3124	1142.85	4893	618.5029907226562	56.0
621.3124	1142.85	4893	619.4834594726562	112.0
621.3124	1142.85	4893	619.5326538085938	114.0
621.3124	1142.85	4893	621.3129272460938	1309.0
621.3124	1142.85	4893	621.3587036132812	130.0
621.3124	1142.85	4893	621.4044799804688	122.0
621.3124	1142.85	4893	622.3026733398438	500.0
621.3124	1142.85	4893	623.3108520507812	61.0
621.3124	1142.85	4893	623.5012817382812	56.0
621.3124	1142.85	4893	624.5633544921875	56.0
621.3124	1142.85	4893	625.5415649414062	56.0
621.3124	1142.85	4893	626.5241088867188	56.0
621.3124	1142.85	4893	627.5108642578125	56.0
621.3124	1142.85	4893	627.5250244140625	112.0
621.3124	1142.85	4893	628.5374145507812	112.0
621.3124	1142.85	4893	628.5586547851562	56.0
621.3124	1142.85	4893	629.355712890625	56.0
621.3124	1142.85	4893	630.4476318359375	56.0
621.3124	1142.85	4893	632.577392578125	56.0
621.3124	1142.85	4893	633.4373779296875	112.0
621.3124	1142.85	4893	634.4723510742188	112.0
621.3124	1142.85	4893	635.3834838867188	56.0
621.3124	1142.85	4893	660.4422607421875	56.0
621.3124	1142.85	4893	663.4258422851562	56.0
621.3124	1142.85	4893	711.4862060546875	56.0
638.3345	1142.85	1250.813	41.03738021850586	112.0
638.3345	1142.85	1250.813	45.03281021118164	400.0
638.3345	1142.85	1250.813	59.04827117919922	282.0
638.3345	1142.85	1250.813	73.0254135131836	56.0
638.3345	1142.85	1250.813	85.06369018554688	169.0
638.3345	1142.85	1250.813	86.09597778320312	56.0
638.3345	1142.85	1250.813	87.04354095458984	223.0
638.3345	1142.85	1250.813	87.08043670654297	456.0
638.3345	1142.85	1250.813	89.05948638916016	814.0
638.3345	1142.85	1250.813	90.06339263916016	171.0
638.3345	1142.85	1250.813	94.06807708740234	56.0
638.3345	1142.85	1250.813	99.07866668701172	112.0
638.3345	1142.85	1250.813	101.05824279785156	279.0
638.3345	1142.85	1250.813	101.09658813476562	167.0
638.3345	1142.85	1250.813	102.06465148925781	56.0
638.3345	1142.85	1250.813	103.07317352294922	446.0
638.3345	1142.85	1250.813	104.0765609741211	56.0
638.3345	1142.85	1250.813	115.11012268066406	56.0
638.3345	1142.85	1250.813	117.09017944335938	112.0
638.3345	1142.85	1250.813	119.08558654785156	167.0
638.3345	1142.85	1250.813	129.0907440185547	223.0
638.3345	1142.85	1250.813	131.06741333007812	114.0
638.3345	1142.85	1250.813	131.1029815673828	114.0
638.3345	1142.85	1250.813	131.11106872558594	56.0
638.3345	1142.85	1250.813	133.08517456054688	1260.0
638.3345	1142.85	1250.813	134.09083557128906	114.0
638.3345	1142.85	1250.813	137.05941772460938	112.0
638.3345	1142.85	1250.813	138.0965576171875	56.0
638.3345	1142.85	1250.813	140.0939483642578	112.0
638.3345	1142.85	1250.813	143.10594177246094	112.0
638.3345	1142.85	1250.813	145.0880584716797	112.0
638.3345	1142.85	1250.813	145.123779296875	279.0
638.3345	1142.85	1250.813	147.04782104492188	112.0
638.3345	1142.85	1250.813	147.10264587402344	454.0
638.3345	1142.85	1250.813	148.10482788085938	58.0
638.3345	1142.85	1250.813	159.13780212402344	167.0
638.3345	1142.85	1250.813	160.10861206054688	56.0
638.3345	1142.85	1250.813	160.13900756835938	56.0
638.3345	1142.85	1250.813	161.10569763183594	56.0
638.3345	1142.85	1250.813	162.10585021972656	56.0
638.3345	1142.85	1250.813	169.12020874023438	56.0
638.3345	1142.85	1250.813	173.1149139404297	112.0
638.3345	1142.85	1250.813	175.1278839111328	56.0
638.3345	1142.85	1250.813	176.12185668945312	167.0
638.3345	1142.85	1250.813	177.11300659179688	502.0
638.3345	1142.85	1250.813	178.11636352539062	112.0
638.3345	1142.85	1250.813	184.0752716064453	739.0
638.3345	1142.85	1250.813	185.07699584960938	56.0
638.3345	1142.85	1250.813	187.1272430419922	56.0
638.3345	1142.85	1250.813	189.0935821533203	56.0
638.3345	1142.85	1250.813	189.11106872558594	56.0
638.3345	1142.85	1250.813	189.14797973632812	115.0
638.3345	1142.85	1250.813	191.1287841796875	391.0
638.3345	1142.85	1250.813	198.1359405517578	56.0
638.3345	1142.85	1250.813	203.16793823242188	56.0
638.3345	1142.85	1250.813	205.14376831054688	223.0
638.3345	1142.85	1250.813	206.14035034179688	56.0
638.3345	1142.85	1250.813	214.6445770263672	56.0
638.3345	1142.85	1250.813	215.1415252685547	56.0
638.3345	1142.85	1250.813	219.1608123779297	56.0
638.3345	1142.85	1250.813	220.15939331054688	112.0
638.3345	1142.85	1250.813	221.645751953125	56.0
638.3345	1142.85	1250.813	223.04849243164062	56.0
638.3345	1142.85	1250.813	227.1533966064453	56.0
638.3345	1142.85	1250.813	233.13824462890625	56.0
638.3345	1142.85	1250.813	235.15481567382812	279.0
638.3345	1142.85	1250.813	237.1648406982422	56.0
638.3345	1142.85	1250.813	242.15699768066406	56.0
638.3345	1142.85	1250.813	243.17356872558594	112.0
638.3345	1142.85	1250.813	249.1682586669922	167.0
638.3345	1142.85	1250.813	256.2659912109375	391.0
638.3345	1142.85	1250.813	257.26416015625	56.0
638.3345	1142.85	1250.813	262.19708251953125	56.0
638.3345	1142.85	1250.813	262.2519836425781	112.0
638.3345	1142.85	1250.813	263.1883850097656	56.0
638.3345	1142.85	1250.813	264.27337646484375	167.0
638.3345	1142.85	1250.813	270.70709228515625	56.0
638.3345	1142.85	1250.813	271.20233154296875	56.0
638.3345	1142.85	1250.813	272.68841552734375	167.0
638.3345	1142.85	1250.813	275.1899108886719	56.0
638.3345	1142.85	1250.813	279.116943359375	112.0
638.3345	1142.85	1250.813	280.201171875	56.0
638.3345	1142.85	1250.813	282.2785949707031	56.0
638.3345	1142.85	1250.813	288.5233459472656	56.0
638.3345	1142.85	1250.813	292.72283935546875	56.0
638.3345	1142.85	1250.813	293.1918640136719	167.0
638.3345	1142.85	1250.813	295.2003173828125	56.0
638.3345	1142.85	1250.813	307.2068176269531	56.0
638.3345	1142.85	1250.813	311.2879333496094	56.0
638.3345	1142.85	1250.813	322.71514892578125	56.0
638.3345	1142.85	1250.813	326.8951110839844	56.0
638.3345	1142.85	1250.813	335.1831359863281	167.0
638.3345	1142.85	1250.813	337.21881103515625	56.0
638.3345	1142.85	1250.813	345.23419189453125	56.0
638.3345	1142.85	1250.813	349.2138366699219	56.0
638.3345	1142.85	1250.813	349.2560729980469	56.0
638.3345	1142.85	1250.813	351.2439880371094	112.0
638.3345	1142.85	1250.813	352.74658203125	56.0
638.3345	1142.85	1250.813	367.2555847167969	56.0
638.3345	1142.85	1250.813	373.2594909667969	56.0
638.3345	1142.85	1250.813	381.2429504394531	112.0
638.3345	1142.85	1250.813	395.26983642578125	112.0
638.3345	1142.85	1250.813	403.3536071777344	56.0
638.3345	1142.85	1250.813	421.783203125	56.0
638.3345	1142.85	1250.813	439.2823486328125	56.0
638.3345	1142.85	1250.813	443.2940368652344	56.0
638.3345	1142.85	1250.813	453.11431884765625	56.0
638.3345	1142.85	1250.813	454.1251220703125	56.0
638.3345	1142.85	1250.813	469.3032531738281	56.0
638.3345	1142.85	1250.813	497.38555908203125	56.0
638.3345	1142.85	1250.813	498.3720397949219	56.0
638.3345	1142.85	1250.813	498.39727783203125	56.0
638.3345	1142.85	1250.813	509.189208984375	167.0
638.3345	1142.85	1250.813	510.2001037597656	112.0
638.3345	1142.85	1250.813	565.2655029296875	167.0
638.3345	1142.85	1250.813	566.2431640625	56.0
638.3345	1142.85	1250.813	566.256591796875	112.0
638.3345	1142.85	1250.813	583.4022827148438	56.0
638.3345	1142.85	1250.813	607.5740356445312	56.0
638.3345	1142.85	1250.813	618.42919921875	114.0
638.3345	1142.85	1250.813	619.4131469726562	56.0
638.3345	1142.85	1250.813	621.305908203125	629.0
638.3345	1142.85	1250.813	622.3097534179688	228.0
638.3345	1142.85	1250.813	623.3143920898438	112.0
638.3345	1142.85	1250.813	623.3390502929688	56.0
638.3345	1142.85	1250.813	630.4440307617188	56.0
638.3345	1142.85	1250.813	630.6178588867188	56.0
638.3345	1142.85	1250.813	631.6114501953125	56.0
638.3345	1142.85	1250.813	632.6271362304688	56.0
638.3345	1142.85	1250.813	635.458251953125	112.0
638.3345	1142.85	1250.813	635.4867553710938	112.0
638.3345	1142.85	1250.813	637.4930419921875	56.0
638.3345	1142.85	1250.813	638.3314208984375	56.0
638.3345	1142.85	1250.813	638.606201171875	112.0
638.3345	1142.85	1250.813	639.406005859375	56.0
638.3345	1142.85	1250.813	641.4864501953125	56.0
638.3345	1142.85	1250.813	643.2943725585938	223.0
638.3345	1142.85	1250.813	643.5201416015625	56.0
638.3345	1142.85	1250.813	644.3050537109375	112.0
638.3345	1142.85	1250.813	644.5094604492188	56.0
638.3345	1142.85	1250.813	645.298583984375	112.0
638.3345	1142.85	1250.813	645.47802734375	56.0
638.3345	1142.85	1250.813	645.503173828125	56.0
638.3345	1142.85	1250.813	646.4580688476562	112.0
638.3345	1142.85	1250.813	647.5108032226562	223.0
638.3345	1142.85	1250.813	647.5503540039062	56.0
638.3345	1142.85	1250.813	648.5139770507812	112.0
638.3345	1142.85	1250.813	652.411865234375	56.0
638.3345	1142.85	1250.813	653.4332885742188	167.0
638.3345	1142.85	1250.813	654.451904296875	56.0
638.3345	1142.85	1250.813	658.9620361328125	56.0
638.3345	1142.85	1250.813	659.2666625976562	112.0
638.3345	1142.85	1250.813	660.4459228515625	56.0
638.3345	1142.85	1250.813	689.4602661132812	56.0
638.3345	1142.85	1250.813	733.5064697265625	112.0
638.3345	1142.85	1250.813	763.524169921875	56.0
638.3345	1142.85	1250.813	836.5463256835938	56.0
638.3345	1142.85	1250.813	848.5963745117188	56.0
638.3345	1142.85	1250.813	879.1006469726562	56.0
638.3345	1142.85	1250.813	882.596923828125	56.0
638.3345	1142.85	1250.813	926.6063232421875	56.0
638.3345	1142.85	1250.813	968.6375732421875	56.0
724.2613	1142.85	1575.5	89.05948638916016	1393.0
724.2613	1142.85	1575.5	133.08680725097656	978.0
724.2613	1142.85	1575.5	184.0752716064453	34329.0
724.2613	1142.85	1575.5	185.07699584960938	2610.0
724.2613	1142.85	1575.5	683.243408203125	1040.0
724.2613	1142.85	1575.5	730.5408935546875	5063.0
724.2613	1142.85	1575.5	731.6140747070312	2038.0
724.2613	1142.85	1575.5	732.5580444335938	37028.0
724.2613	1142.85	1575.5	733.56005859375	5486.0
732.5537	1142.85	65284.31	86.09597778320312	1072.0
732.5537	1142.85	65284.31	89.05948638916016	1462.0
732.5537	1142.85	65284.31	133.08517456054688	1461.0
732.5537	1142.85	65284.31	184.07334899902344	41798.0
732.5537	1142.85	65284.31	185.07699584960938	4851.0
732.5537	1142.85	65284.31	361.27886962890625	1223.0
732.5537	1142.85	65284.31	732.5580444335938	20010.0
732.5537	1142.85	65284.31	733.56005859375	18807.0
732.5537	1142.85	65284.31	733.6250610351562	960.0
732.5537	1142.85	65284.31	734.5665283203125	7886.0
732.5537	1142.85	65284.31	735.5660400390625	1017.0
732.5537	1142.85	65284.31	742.577880859375	5334.0
732.5537	1142.85	65284.31	743.5789794921875	3560.0
732.5537	1142.85	65284.31	744.5885009765625	1450.0
732.5537	1142.85	65284.31	746.5786743164062	1460.0
732.5537	1142.85	65284.31	746.6094970703125	1069.0
732.5537	1142.85	65284.31	747.57861328125	1118.0
732.5537	1142.85	65284.31	750.5398559570312	888.0
732.5537	1142.85	65284.31	754.5386962890625	932.0
149.0219	1143.87	2306.813	44.0484504699707	112.0
149.0219	1143.87	2306.813	57.93320846557617	112.0
149.0219	1143.87	2306.813	65.03645324707031	223.0
149.0219	1143.87	2306.813	72.04231262207031	56.0
149.0219	1143.87	2306.813	73.0444564819336	56.0
149.0219	1143.87	2306.813	81.05119323730469	56.0
149.0219	1143.87	2306.813	92.0484390258789	56.0
149.0219	1143.87	2306.813	93.03221130371094	167.0
149.0219	1143.87	2306.813	98.9616928100586	167.0
149.0219	1143.87	2306.813	100.95287322998047	56.0
149.0219	1143.87	2306.813	119.05441284179688	56.0
149.0219	1143.87	2306.813	121.02290344238281	56.0
149.0219	1143.87	2306.813	121.06640625	56.0
149.0219	1143.87	2306.813	135.0884246826172	56.0
149.0219	1143.87	2306.813	149.02035522460938	395.0
149.0219	1143.87	2306.813	150.02212524414062	56.0
149.0219	1143.87	2306.813	150.1242218017578	113.0
149.0219	1143.87	2306.813	158.1553192138672	56.0
149.0219	1143.87	2306.813	170.09104919433594	56.0
393.2915	1143.87	3419.75	57.06884002685547	396.0
393.2915	1143.87	3419.75	71.08399963378906	679.0
393.2915	1143.87	3419.75	86.09699249267578	279.0
393.2915	1143.87	3419.75	113.13157653808594	391.0
393.2915	1143.87	3419.75	121.02757263183594	223.0
393.2915	1143.87	3419.75	148.56204223632812	248.0
393.2915	1143.87	3419.75	149.0238037109375	10832.0
393.2915	1143.87	3419.75	150.02731323242188	4302.0
393.2915	1143.87	3419.75	151.02725219726562	357.0
393.2915	1143.87	3419.75	167.03219604492188	811.0
393.2915	1143.87	3419.75	168.03773498535156	560.0
393.2915	1143.87	3419.75	184.07290649414062	1579.0
393.2915	1143.87	3419.75	262.25830078125	339.0
393.2915	1143.87	3419.75	264.26824951171875	502.0
393.2915	1143.87	3419.75	401.3441162109375	225.0
393.2915	1143.87	3419.75	413.2653503417969	564.0
393.2915	1143.87	3419.75	414.2767333984375	223.0
413.2621	1143.87	3044.438	57.06884002685547	396.0
413.2621	1143.87	3044.438	71.08399963378906	679.0
413.2621	1143.87	3044.438	86.09699249267578	279.0
413.2621	1143.87	3044.438	113.13157653808594	391.0
413.2621	1143.87	3044.438	121.02757263183594	223.0
413.2621	1143.87	3044.438	148.56204223632812	248.0
413.2621	1143.87	3044.438	149.0238037109375	10832.0
413.2621	1143.87	3044.438	150.02731323242188	4302.0
413.2621	1143.87	3044.438	151.02725219726562	357.0
413.2621	1143.87	3044.438	167.03219604492188	811.0
413.2621	1143.87	3044.438	168.03773498535156	560.0
413.2621	1143.87	3044.438	184.07290649414062	1579.0
413.2621	1143.87	3044.438	262.25830078125	339.0
413.2621	1143.87	3044.438	264.26824951171875	502.0
413.2621	1143.87	3044.438	401.3441162109375	225.0
413.2621	1143.87	3044.438	413.2653503417969	564.0
413.2621	1143.87	3044.438	414.2767333984375	223.0
429.2411	1143.87	1037.813	38.96213150024414	56.0
429.2411	1143.87	1037.813	55.052101135253906	56.0
429.2411	1143.87	1037.813	57.06671142578125	56.0
429.2411	1143.87	1037.813	59.048030853271484	56.0
429.2411	1143.87	1037.813	71.08280944824219	56.0
429.2411	1143.87	1037.813	81.07026672363281	112.0
429.2411	1143.87	1037.813	82.07042694091797	56.0
429.2411	1143.87	1037.813	86.09306335449219	56.0
429.2411	1143.87	1037.813	87.04324340820312	112.0
429.2411	1143.87	1037.813	87.07750701904297	56.0
429.2411	1143.87	1037.813	89.05785369873047	223.0
429.2411	1143.87	1037.813	97.098876953125	56.0
429.2411	1143.87	1037.813	101.0550765991211	56.0
429.2411	1143.87	1037.813	103.0714111328125	56.0
429.2411	1143.87	1037.813	129.053466796875	112.0
429.2411	1143.87	1037.813	133.08642578125	112.0
429.2411	1143.87	1037.813	137.09542846679688	56.0
429.2411	1143.87	1037.813	145.06214904785156	56.0
429.2411	1143.87	1037.813	147.04229736328125	56.0
429.2411	1143.87	1037.813	147.10568237304688	56.0
429.2411	1143.87	1037.813	149.0238037109375	223.0
429.2411	1143.87	1037.813	182.99365234375	112.0
429.2411	1143.87	1037.813	184.06907653808594	167.0
429.2411	1143.87	1037.813	207.02503967285156	56.0
429.2411	1143.87	1037.813	240.092529296875	56.0
429.2411	1143.87	1037.813	303.1520690917969	56.0
429.2411	1143.87	1037.813	417.3182678222656	56.0
429.2411	1143.87	1037.813	419.29718017578125	56.0
429.2411	1143.87	1037.813	425.30572509765625	56.0
429.2411	1143.87	1037.813	429.2502746582031	112.0
429.2411	1143.87	1037.813	435.3442077636719	56.0
429.2411	1143.87	1037.813	441.31488037109375	56.0
429.2411	1143.87	1037.813	478.3233947753906	56.0
429.2411	1143.87	1037.813	479.3186340332031	56.0
429.2411	1143.87	1037.813	504.3456726074219	112.0
470.3247	1143.87	728.3125	45.03260040283203	112.0
470.3247	1143.87	728.3125	80.04843139648438	446.0
470.3247	1143.87	728.3125	85.10379028320312	56.0
470.3247	1143.87	728.3125	86.09568786621094	56.0
470.3247	1143.87	728.3125	89.05918884277344	223.0
470.3247	1143.87	728.3125	101.05934143066406	112.0
470.3247	1143.87	728.3125	109.10265350341797	56.0
470.3247	1143.87	728.3125	119.08677673339844	56.0
470.3247	1143.87	728.3125	124.07984161376953	56.0
470.3247	1143.87	728.3125	129.05186462402344	56.0
470.3247	1143.87	728.3125	131.06704711914062	56.0
470.3247	1143.87	728.3125	133.0831756591797	167.0
470.3247	1143.87	728.3125	134.08555603027344	56.0
470.3247	1143.87	728.3125	135.0785675048828	56.0
470.3247	1143.87	728.3125	147.04571533203125	56.0
470.3247	1143.87	728.3125	147.0988311767578	56.0
470.3247	1143.87	728.3125	183.17140197753906	56.0
470.3247	1143.87	728.3125	191.06976318359375	56.0
470.3247	1143.87	728.3125	203.1392822265625	56.0
470.3247	1143.87	728.3125	280.160400390625	56.0
470.3247	1143.87	728.3125	357.315673828125	56.0
470.3247	1143.87	728.3125	407.33709716796875	56.0
470.3247	1143.87	728.3125	443.3855285644531	56.0
470.3247	1143.87	728.3125	451.3503723144531	56.0
470.3247	1143.87	728.3125	453.33612060546875	56.0
470.3247	1143.87	728.3125	467.41033935546875	56.0
470.3247	1143.87	728.3125	472.3674621582031	56.0
470.3247	1143.87	728.3125	476.3205871582031	56.0
470.3247	1143.87	728.3125	477.39398193359375	112.0
470.3247	1143.87	728.3125	478.3295593261719	167.0
595.4927	1143.87	2322.313	45.03165054321289	167.0
595.4927	1143.87	2322.313	57.03363037109375	56.0
595.4927	1143.87	2322.313	57.06884002685547	56.0
595.4927	1143.87	2322.313	59.04912185668945	279.0
595.4927	1143.87	2322.313	67.04979705810547	56.0
595.4927	1143.87	2322.313	71.08518981933594	56.0
595.4927	1143.87	2322.313	81.0689926147461	167.0
595.4927	1143.87	2322.313	83.08573150634766	112.0
595.4927	1143.87	2322.313	85.09857940673828	56.0
595.4927	1143.87	2322.313	87.04456329345703	170.0
595.4927	1143.87	2322.313	87.06037139892578	56.0
595.4927	1143.87	2322.313	87.07750701904297	56.0
595.4927	1143.87	2322.313	89.06051635742188	688.0
595.4927	1143.87	2322.313	94.07051849365234	58.0
595.4927	1143.87	2322.313	96.08686828613281	56.0
595.4927	1143.87	2322.313	97.10027313232422	112.0
595.4927	1143.87	2322.313	101.05792236328125	223.0
595.4927	1143.87	2322.313	101.0948486328125	56.0
595.4927	1143.87	2322.313	102.06575012207031	56.0
595.4927	1143.87	2322.313	103.0212173461914	56.0
595.4927	1143.87	2322.313	103.07427978515625	223.0
595.4927	1143.87	2322.313	104.10505676269531	335.0
595.4927	1143.87	2322.313	105.10765838623047	56.0
595.4927	1143.87	2322.313	109.10265350341797	112.0
595.4927	1143.87	2322.313	111.11691284179688	112.0
595.4927	1143.87	2322.313	115.11128997802734	56.0
595.4927	1143.87	2322.313	117.05314636230469	56.0
595.4927	1143.87	2322.313	117.08677673339844	56.0
595.4927	1143.87	2322.313	121.09906005859375	112.0
595.4927	1143.87	2322.313	123.11564636230469	112.0
595.4927	1143.87	2322.313	125.08570861816406	56.0
595.4927	1143.87	2322.313	131.0686492919922	56.0
595.4927	1143.87	2322.313	131.08644104003906	56.0
595.4927	1143.87	2322.313	131.10423278808594	167.0
595.4927	1143.87	2322.313	133.08642578125	502.0
595.4927	1143.87	2322.313	134.0888214111328	56.0
595.4927	1143.87	2322.313	137.13015747070312	56.0
595.4927	1143.87	2322.313	139.11058044433594	56.0
595.4927	1143.87	2322.313	145.08425903320312	167.0
595.4927	1143.87	2322.313	147.04400634765625	112.0
595.4927	1143.87	2322.313	147.1022491455078	391.0
595.4927	1143.87	2322.313	148.04771423339844	56.0
595.4927	1143.87	2322.313	148.10272216796875	56.0
595.4927	1143.87	2322.313	151.1088409423828	56.0
595.4927	1143.87	2322.313	153.1209716796875	56.0
595.4927	1143.87	2322.313	159.1338348388672	56.0
595.4927	1143.87	2322.313	161.11245727539062	56.0
595.4927	1143.87	2322.313	177.1163330078125	167.0
595.4927	1143.87	2322.313	178.11781311035156	56.0
595.4927	1143.87	2322.313	184.07290649414062	223.0
595.4927	1143.87	2322.313	185.11883544921875	112.0
595.4927	1143.87	2322.313	191.1244354248047	223.0
595.4927	1143.87	2322.313	199.12088012695312	56.0
595.4927	1143.87	2322.313	205.14532470703125	112.0
595.4927	1143.87	2322.313	206.14190673828125	56.0
595.4927	1143.87	2322.313	221.14085388183594	56.0
595.4927	1143.87	2322.313	231.15562438964844	112.0
595.4927	1143.87	2322.313	242.16087341308594	56.0
595.4927	1143.87	2322.313	245.22361755371094	112.0
595.4927	1143.87	2322.313	249.16326904296875	56.0
595.4927	1143.87	2322.313	251.1896514892578	56.0
595.4927	1143.87	2322.313	261.2276916503906	56.0
595.4927	1143.87	2322.313	262.2514343261719	56.0
595.4927	1143.87	2322.313	263.2382507324219	167.0
595.4927	1143.87	2322.313	277.2152404785156	56.0
595.4927	1143.87	2322.313	281.0500793457031	56.0
595.4927	1143.87	2322.313	281.25140380859375	112.0
595.4927	1143.87	2322.313	282.242431640625	56.0
595.4927	1143.87	2322.313	283.0474548339844	56.0
595.4927	1143.87	2322.313	286.19061279296875	56.0
595.4927	1143.87	2322.313	291.2258605957031	56.0
595.4927	1143.87	2322.313	293.2033996582031	56.0
595.4927	1143.87	2322.313	307.2087097167969	56.0
595.4927	1143.87	2322.313	313.27923583984375	223.0
595.4927	1143.87	2322.313	323.2019348144531	56.0
595.4927	1143.87	2322.313	341.2950134277344	56.0
595.4927	1143.87	2322.313	341.30804443359375	56.0
595.4927	1143.87	2322.313	355.0736999511719	167.0
595.4927	1143.87	2322.313	391.35577392578125	112.0
595.4927	1143.87	2322.313	405.37811279296875	112.0
595.4927	1143.87	2322.313	435.35302734375	112.0
595.4927	1143.87	2322.313	559.4797973632812	167.0
595.4927	1143.87	2322.313	560.4725341796875	112.0
595.4927	1143.87	2322.313	575.50634765625	56.0
595.4927	1143.87	2322.313	577.476806640625	223.0
595.4927	1143.87	2322.313	578.48876953125	112.0
595.4927	1143.87	2322.313	588.427490234375	56.0
595.4927	1143.87	2322.313	588.5988159179688	56.0
595.4927	1143.87	2322.313	590.43017578125	112.0
595.4927	1143.87	2322.313	590.4610595703125	279.0
595.4927	1143.87	2322.313	591.4637451171875	167.0
595.4927	1143.87	2322.313	592.47412109375	112.0
595.4927	1143.87	2322.313	593.4716186523438	56.0
595.4927	1143.87	2322.313	594.4837036132812	112.0
595.4927	1143.87	2322.313	595.486328125	112.0
595.4927	1143.87	2322.313	596.406982421875	56.0
595.4927	1143.87	2322.313	596.4966430664062	56.0
595.4927	1143.87	2322.313	597.4215698242188	56.0
595.4927	1143.87	2322.313	598.4992065429688	56.0
595.4927	1143.87	2322.313	599.515625	112.0
595.4927	1143.87	2322.313	601.4088745117188	56.0
595.4927	1143.87	2322.313	601.4989624023438	56.0
595.4927	1143.87	2322.313	601.5370483398438	112.0
595.4927	1143.87	2322.313	602.5282592773438	112.0
595.4927	1143.87	2322.313	603.5272216796875	56.0
595.4927	1143.87	2322.313	605.5624389648438	167.0
595.4927	1143.87	2322.313	606.553466796875	56.0
595.4927	1143.87	2322.313	607.4269409179688	56.0
595.4927	1143.87	2322.313	607.5662231445312	392.0
595.4927	1143.87	2322.313	608.4647827148438	223.0
595.4927	1143.87	2322.313	608.5623779296875	112.0
595.4927	1143.87	2322.313	609.4512329101562	56.0
595.4927	1143.87	2322.313	609.5383911132812	112.0
595.4927	1143.87	2322.313	609.56982421875	56.0
595.4927	1143.87	2322.313	610.4140625	56.0
622.319	1143.87	2066.813	45.03355026245117	391.0
622.319	1143.87	2066.813	57.067779541015625	56.0
