## Supplementary material for "Deep Learning Enable Untargeted Metabolite Extraction from High Throughput Coverage Data-Independent Acquisition": Table S8 (part 33 of 33)

precursor_mz	precursor_rt	precursor_intensity	mz	intensity
622.319	1143.87	2066.813	58.070899963378906	56.0
622.319	1143.87	2066.813	59.048030853271484	335.0
622.319	1143.87	2066.813	69.07154083251953	56.0
622.319	1143.87	2066.813	85.09857940673828	56.0
622.319	1143.87	2066.813	87.04456329345703	167.0
622.319	1143.87	2066.813	87.08409881591797	115.0
622.319	1143.87	2066.813	89.05918884277344	855.0
622.319	1143.87	2066.813	97.098876953125	56.0
622.319	1143.87	2066.813	99.07977294921875	57.0
622.319	1143.87	2066.813	101.0607681274414	167.0
622.319	1143.87	2066.813	101.0948486328125	112.0
622.319	1143.87	2066.813	103.01692962646484	56.0
622.319	1143.87	2066.813	103.0757064819336	335.0
622.319	1143.87	2066.813	104.1108169555664	56.0
622.319	1143.87	2066.813	109.09674072265625	56.0
622.319	1143.87	2066.813	115.10977172851562	56.0
622.319	1143.87	2066.813	117.08984375	56.0
622.319	1143.87	2066.813	124.07984161376953	56.0
622.319	1143.87	2066.813	129.0903778076172	225.0
622.319	1143.87	2066.813	131.11070251464844	113.0
622.319	1143.87	2066.813	133.08642578125	1016.0
622.319	1143.87	2066.813	134.0888214111328	56.0
622.319	1143.87	2066.813	135.12124633789062	58.0
622.319	1143.87	2066.813	145.1182861328125	56.0
622.319	1143.87	2066.813	147.0474395751953	112.0
622.319	1143.87	2066.813	147.1039581298828	391.0
622.319	1143.87	2066.813	157.1019287109375	56.0
622.319	1143.87	2066.813	158.09315490722656	56.0
622.319	1143.87	2066.813	159.08038330078125	167.0
622.319	1143.87	2066.813	159.13917541503906	112.0
622.319	1143.87	2066.813	161.1160430908203	167.0
622.319	1143.87	2066.813	165.09365844726562	56.0
622.319	1143.87	2066.813	171.1002197265625	56.0
622.319	1143.87	2066.813	175.1050262451172	56.0
622.319	1143.87	2066.813	175.13119506835938	56.0
622.319	1143.87	2066.813	177.11257934570312	167.0
622.319	1143.87	2066.813	184.06907653808594	56.0
622.319	1143.87	2066.813	190.1376190185547	56.0
622.319	1143.87	2066.813	191.07171630859375	56.0
622.319	1143.87	2066.813	191.1302947998047	391.0
622.319	1143.87	2066.813	201.16111755371094	56.0
622.319	1143.87	2066.813	203.15940856933594	56.0
622.319	1143.87	2066.813	205.04014587402344	56.0
622.319	1143.87	2066.813	205.143310546875	167.0
622.319	1143.87	2066.813	206.1500244140625	112.0
622.319	1143.87	2066.813	213.12164306640625	56.0
622.319	1143.87	2066.813	213.16494750976562	112.0
622.319	1143.87	2066.813	215.13690185546875	56.0
622.319	1143.87	2066.813	216.1449737548828	56.0
622.319	1143.87	2066.813	219.1603240966797	56.0
622.319	1143.87	2066.813	221.13455200195312	56.0
622.319	1143.87	2066.813	223.05221557617188	335.0
622.319	1143.87	2066.813	224.05538940429688	112.0
622.319	1143.87	2066.813	227.15716552734375	56.0
622.319	1143.87	2066.813	227.19334411621094	56.0
622.319	1143.87	2066.813	231.64122009277344	56.0
622.319	1143.87	2066.813	234.6758575439453	56.0
622.319	1143.87	2066.813	235.15431213378906	112.0
622.319	1143.87	2066.813	241.06747436523438	56.0
622.319	1143.87	2066.813	241.1947021484375	112.0
622.319	1143.87	2066.813	241.67755126953125	56.0
622.319	1143.87	2066.813	242.196044921875	56.0
622.319	1143.87	2066.813	243.16864013671875	56.0
622.319	1143.87	2066.813	249.16551208496094	167.0
622.319	1143.87	2066.813	253.19276428222656	56.0
622.319	1143.87	2066.813	263.2588806152344	112.0
622.319	1143.87	2066.813	264.2613525390625	56.0
622.319	1143.87	2066.813	265.1622314453125	112.0
622.319	1143.87	2066.813	271.208740234375	223.0
622.319	1143.87	2066.813	272.20526123046875	56.0
622.319	1143.87	2066.813	279.11639404296875	335.0
622.319	1143.87	2066.813	279.1824645996094	56.0
622.319	1143.87	2066.813	279.22967529296875	167.0
622.319	1143.87	2066.813	280.1202087402344	167.0
622.319	1143.87	2066.813	280.24554443359375	112.0
622.319	1143.87	2066.813	281.2419128417969	56.0
622.319	1143.87	2066.813	293.1912841796875	56.0
622.319	1143.87	2066.813	297.1249694824219	56.0
622.319	1143.87	2066.813	297.2442626953125	56.0
622.319	1143.87	2066.813	307.20623779296875	56.0
622.319	1143.87	2066.813	311.2998046875	56.0
622.319	1143.87	2066.813	313.26922607421875	56.0
622.319	1143.87	2066.813	318.8792419433594	56.0
622.319	1143.87	2066.813	324.2464599609375	56.0
622.319	1143.87	2066.813	335.17474365234375	279.0
622.319	1143.87	2066.813	336.18145751953125	56.0
622.319	1143.87	2066.813	337.223388671875	56.0
622.319	1143.87	2066.813	341.3106689453125	112.0
622.319	1143.87	2066.813	342.29779052734375	56.0
622.319	1143.87	2066.813	356.06719970703125	56.0
622.319	1143.87	2066.813	357.070068359375	56.0
622.319	1143.87	2066.813	365.2518615722656	112.0
622.319	1143.87	2066.813	396.2864074707031	56.0
622.319	1143.87	2066.813	433.1601257324219	112.0
622.319	1143.87	2066.813	452.2480773925781	56.0
622.319	1143.87	2066.813	453.1256103515625	446.0
622.319	1143.87	2066.813	453.1406555175781	56.0
622.319	1143.87	2066.813	454.1274108886719	112.0
622.319	1143.87	2066.813	454.13946533203125	56.0
622.319	1143.87	2066.813	501.3271484375	114.0
622.319	1143.87	2066.813	509.18524169921875	1096.0
622.319	1143.87	2066.813	510.19293212890625	335.0
622.319	1143.87	2066.813	511.1920471191406	112.0
622.319	1143.87	2066.813	560.4892578125	114.0
622.319	1143.87	2066.813	565.2612915039062	451.0
622.319	1143.87	2066.813	566.2557983398438	279.0
622.319	1143.87	2066.813	577.4903564453125	112.0
622.319	1143.87	2066.813	578.4921264648438	57.0
622.319	1143.87	2066.813	579.4879760742188	56.0
622.319	1143.87	2066.813	579.52880859375	56.0
622.319	1143.87	2066.813	580.5357666015625	56.0
622.319	1143.87	2066.813	595.48974609375	56.0
622.319	1143.87	2066.813	597.4940795898438	56.0
622.319	1143.87	2066.813	604.5964965820312	56.0
622.319	1143.87	2066.813	607.5662231445312	56.0
622.319	1143.87	2066.813	613.492431640625	56.0
622.319	1143.87	2066.813	617.4873046875	281.0
622.319	1143.87	2066.813	617.515380859375	56.0
622.319	1143.87	2066.813	618.4810180664062	56.0
622.319	1143.87	2066.813	619.2927856445312	116.0
622.319	1143.87	2066.813	620.3090209960938	114.0
622.319	1143.87	2066.813	620.5447998046875	116.0
622.319	1143.87	2066.813	621.319091796875	1001.0
622.319	1143.87	2066.813	621.39306640625	58.0
622.319	1143.87	2066.813	621.4916381835938	60.0
622.319	1143.87	2066.813	622.3123779296875	525.0
622.319	1143.87	2066.813	623.3135375976562	167.0
622.319	1143.87	2066.813	627.4038696289062	56.0
622.319	1143.87	2066.813	627.53125	167.0
622.319	1143.87	2066.813	627.566650390625	56.0
622.319	1143.87	2066.813	628.5294799804688	56.0
622.319	1143.87	2066.813	629.3548583984375	56.0
622.319	1143.87	2066.813	629.5391235351562	56.0
622.319	1143.87	2066.813	630.60986328125	56.0
622.319	1143.87	2066.813	631.624755859375	112.0
622.319	1143.87	2066.813	633.4578247070312	56.0
622.319	1143.87	2066.813	634.4892578125	112.0
622.319	1143.87	2066.813	635.4929809570312	112.0
622.319	1143.87	2066.813	693.2327270507812	56.0
622.319	1143.87	2066.813	745.48974609375	56.0
622.319	1143.87	2066.813	820.5465087890625	56.0
622.319	1143.87	2066.813	850.6044921875	56.0
623.3174	1143.87	701.9375	45.03355026245117	391.0
623.3174	1143.87	701.9375	57.067779541015625	56.0
623.3174	1143.87	701.9375	58.070899963378906	56.0
623.3174	1143.87	701.9375	59.048030853271484	335.0
623.3174	1143.87	701.9375	69.07154083251953	56.0
623.3174	1143.87	701.9375	85.09857940673828	56.0
623.3174	1143.87	701.9375	87.04456329345703	167.0
623.3174	1143.87	701.9375	87.08409881591797	115.0
623.3174	1143.87	701.9375	89.05918884277344	855.0
623.3174	1143.87	701.9375	97.098876953125	56.0
623.3174	1143.87	701.9375	99.07977294921875	57.0
623.3174	1143.87	701.9375	101.0607681274414	167.0
623.3174	1143.87	701.9375	101.0948486328125	112.0
623.3174	1143.87	701.9375	103.01692962646484	56.0
623.3174	1143.87	701.9375	103.0757064819336	335.0
623.3174	1143.87	701.9375	104.1108169555664	56.0
623.3174	1143.87	701.9375	109.09674072265625	56.0
623.3174	1143.87	701.9375	115.10977172851562	56.0
623.3174	1143.87	701.9375	117.08984375	56.0
623.3174	1143.87	701.9375	124.07984161376953	56.0
623.3174	1143.87	701.9375	129.0903778076172	225.0
623.3174	1143.87	701.9375	131.11070251464844	113.0
623.3174	1143.87	701.9375	133.08642578125	1016.0
623.3174	1143.87	701.9375	134.0888214111328	56.0
623.3174	1143.87	701.9375	135.12124633789062	58.0
623.3174	1143.87	701.9375	145.1182861328125	56.0
623.3174	1143.87	701.9375	147.0474395751953	112.0
623.3174	1143.87	701.9375	147.1039581298828	391.0
623.3174	1143.87	701.9375	157.1019287109375	56.0
623.3174	1143.87	701.9375	158.09315490722656	56.0
623.3174	1143.87	701.9375	159.08038330078125	167.0
623.3174	1143.87	701.9375	159.13917541503906	112.0
623.3174	1143.87	701.9375	161.1160430908203	167.0
623.3174	1143.87	701.9375	165.09365844726562	56.0
623.3174	1143.87	701.9375	171.1002197265625	56.0
623.3174	1143.87	701.9375	175.1050262451172	56.0
623.3174	1143.87	701.9375	175.13119506835938	56.0
623.3174	1143.87	701.9375	177.11257934570312	167.0
623.3174	1143.87	701.9375	184.06907653808594	56.0
623.3174	1143.87	701.9375	190.1376190185547	56.0
623.3174	1143.87	701.9375	191.07171630859375	56.0
623.3174	1143.87	701.9375	191.1302947998047	391.0
623.3174	1143.87	701.9375	201.16111755371094	56.0
623.3174	1143.87	701.9375	203.15940856933594	56.0
623.3174	1143.87	701.9375	205.04014587402344	56.0
623.3174	1143.87	701.9375	205.143310546875	167.0
623.3174	1143.87	701.9375	206.1500244140625	112.0
623.3174	1143.87	701.9375	213.12164306640625	56.0
623.3174	1143.87	701.9375	213.16494750976562	112.0
623.3174	1143.87	701.9375	215.13690185546875	56.0
623.3174	1143.87	701.9375	216.1449737548828	56.0
623.3174	1143.87	701.9375	219.1603240966797	56.0
623.3174	1143.87	701.9375	221.13455200195312	56.0
623.3174	1143.87	701.9375	223.05221557617188	335.0
623.3174	1143.87	701.9375	224.05538940429688	112.0
623.3174	1143.87	701.9375	227.15716552734375	56.0
623.3174	1143.87	701.9375	227.19334411621094	56.0
623.3174	1143.87	701.9375	231.64122009277344	56.0
623.3174	1143.87	701.9375	234.6758575439453	56.0
623.3174	1143.87	701.9375	235.15431213378906	112.0
623.3174	1143.87	701.9375	241.06747436523438	56.0
623.3174	1143.87	701.9375	241.1947021484375	112.0
623.3174	1143.87	701.9375	241.67755126953125	56.0
623.3174	1143.87	701.9375	242.196044921875	56.0
623.3174	1143.87	701.9375	243.16864013671875	56.0
623.3174	1143.87	701.9375	249.16551208496094	167.0
623.3174	1143.87	701.9375	253.19276428222656	56.0
623.3174	1143.87	701.9375	263.2588806152344	112.0
623.3174	1143.87	701.9375	264.2613525390625	56.0
623.3174	1143.87	701.9375	265.1622314453125	112.0
623.3174	1143.87	701.9375	271.208740234375	223.0
623.3174	1143.87	701.9375	272.20526123046875	56.0
623.3174	1143.87	701.9375	279.11639404296875	335.0
623.3174	1143.87	701.9375	279.1824645996094	56.0
623.3174	1143.87	701.9375	279.22967529296875	167.0
623.3174	1143.87	701.9375	280.1202087402344	167.0
623.3174	1143.87	701.9375	280.24554443359375	112.0
623.3174	1143.87	701.9375	281.2419128417969	56.0
623.3174	1143.87	701.9375	293.1912841796875	56.0
623.3174	1143.87	701.9375	297.1249694824219	56.0
623.3174	1143.87	701.9375	297.2442626953125	56.0
623.3174	1143.87	701.9375	307.20623779296875	56.0
623.3174	1143.87	701.9375	311.2998046875	56.0
623.3174	1143.87	701.9375	313.26922607421875	56.0
623.3174	1143.87	701.9375	318.8792419433594	56.0
623.3174	1143.87	701.9375	324.2464599609375	56.0
623.3174	1143.87	701.9375	335.17474365234375	279.0
623.3174	1143.87	701.9375	336.18145751953125	56.0
623.3174	1143.87	701.9375	337.223388671875	56.0
623.3174	1143.87	701.9375	341.3106689453125	112.0
623.3174	1143.87	701.9375	342.29779052734375	56.0
623.3174	1143.87	701.9375	356.06719970703125	56.0
623.3174	1143.87	701.9375	357.070068359375	56.0
623.3174	1143.87	701.9375	365.2518615722656	112.0
623.3174	1143.87	701.9375	396.2864074707031	56.0
623.3174	1143.87	701.9375	433.1601257324219	112.0
623.3174	1143.87	701.9375	452.2480773925781	56.0
623.3174	1143.87	701.9375	453.1256103515625	446.0
623.3174	1143.87	701.9375	453.1406555175781	56.0
623.3174	1143.87	701.9375	454.1274108886719	112.0
623.3174	1143.87	701.9375	454.13946533203125	56.0
623.3174	1143.87	701.9375	501.3271484375	114.0
623.3174	1143.87	701.9375	509.18524169921875	1096.0
623.3174	1143.87	701.9375	510.19293212890625	335.0
623.3174	1143.87	701.9375	511.1920471191406	112.0
623.3174	1143.87	701.9375	560.4892578125	114.0
623.3174	1143.87	701.9375	565.2612915039062	451.0
623.3174	1143.87	701.9375	566.2557983398438	279.0
623.3174	1143.87	701.9375	577.4903564453125	112.0
623.3174	1143.87	701.9375	578.4921264648438	57.0
623.3174	1143.87	701.9375	579.4879760742188	56.0
623.3174	1143.87	701.9375	579.52880859375	56.0
623.3174	1143.87	701.9375	580.5357666015625	56.0
623.3174	1143.87	701.9375	595.48974609375	56.0
623.3174	1143.87	701.9375	597.4940795898438	56.0
623.3174	1143.87	701.9375	604.5964965820312	56.0
623.3174	1143.87	701.9375	607.5662231445312	56.0
623.3174	1143.87	701.9375	613.492431640625	56.0
623.3174	1143.87	701.9375	617.4873046875	281.0
623.3174	1143.87	701.9375	617.515380859375	56.0
623.3174	1143.87	701.9375	618.4810180664062	56.0
623.3174	1143.87	701.9375	619.2927856445312	116.0
623.3174	1143.87	701.9375	620.3090209960938	114.0
623.3174	1143.87	701.9375	620.5447998046875	116.0
623.3174	1143.87	701.9375	621.319091796875	1001.0
623.3174	1143.87	701.9375	621.39306640625	58.0
623.3174	1143.87	701.9375	621.4916381835938	60.0
623.3174	1143.87	701.9375	622.3123779296875	525.0
623.3174	1143.87	701.9375	623.3135375976562	167.0
623.3174	1143.87	701.9375	627.4038696289062	56.0
623.3174	1143.87	701.9375	627.53125	167.0
623.3174	1143.87	701.9375	627.566650390625	56.0
623.3174	1143.87	701.9375	628.5294799804688	56.0
623.3174	1143.87	701.9375	629.3548583984375	56.0
623.3174	1143.87	701.9375	629.5391235351562	56.0
623.3174	1143.87	701.9375	630.60986328125	56.0
623.3174	1143.87	701.9375	631.624755859375	112.0
623.3174	1143.87	701.9375	633.4578247070312	56.0
623.3174	1143.87	701.9375	634.4892578125	112.0
623.3174	1143.87	701.9375	635.4929809570312	112.0
623.3174	1143.87	701.9375	693.2327270507812	56.0
623.3174	1143.87	701.9375	745.48974609375	56.0
623.3174	1143.87	701.9375	820.5465087890625	56.0
623.3174	1143.87	701.9375	850.6044921875	56.0
725.2651	1143.87	916.5625	86.09568786621094	967.0
725.2651	1143.87	916.5625	89.05785369873047	1626.0
725.2651	1143.87	916.5625	103.07427978515625	843.0
725.2651	1143.87	916.5625	133.0847930908203	983.0
725.2651	1143.87	916.5625	184.07290649414062	37381.0
725.2651	1143.87	916.5625	185.07655334472656	2565.0
725.2651	1143.87	916.5625	717.5944213867188	889.0
725.2651	1143.87	916.5625	730.5437622070312	3803.0
725.2651	1143.87	916.5625	731.5557861328125	785.0
725.2651	1143.87	916.5625	731.60546875	2071.0
725.2651	1143.87	916.5625	732.5609130859375	24564.0
725.2651	1143.87	916.5625	732.6373901367188	2072.0
725.2651	1143.87	916.5625	733.55908203125	8167.0
726.2583	1143.87	1488.938	86.09568786621094	967.0
726.2583	1143.87	1488.938	89.05785369873047	1626.0
726.2583	1143.87	1488.938	103.07427978515625	843.0
726.2583	1143.87	1488.938	133.0847930908203	983.0
726.2583	1143.87	1488.938	184.07290649414062	37381.0
726.2583	1143.87	1488.938	185.07655334472656	2565.0
726.2583	1143.87	1488.938	717.5944213867188	889.0
726.2583	1143.87	1488.938	730.5437622070312	3803.0
726.2583	1143.87	1488.938	731.5557861328125	785.0
726.2583	1143.87	1488.938	731.60546875	2071.0
726.2583	1143.87	1488.938	732.5609130859375	24564.0
726.2583	1143.87	1488.938	732.6373901367188	2072.0
726.2583	1143.87	1488.938	733.55908203125	8167.0
390.0605	1144.8798000000002	594.6875	57.07032012939453	1002.0
390.0605	1144.8798000000002	594.6875	71.0844497680664	1928.0
390.0605	1144.8798000000002	594.6875	113.13359069824219	977.0
390.0605	1144.8798000000002	594.6875	149.02435302734375	25068.0
390.0605	1144.8798000000002	594.6875	150.02439880371094	2247.0
390.0605	1144.8798000000002	594.6875	167.03274536132812	2856.0
390.0605	1144.8798000000002	594.6875	279.16180419921875	624.0
401.3443	1144.8798000000002	1041.375	43.05329895019531	167.0
401.3443	1144.8798000000002	1041.375	57.06925964355469	568.0
401.3443	1144.8798000000002	1041.375	71.08563995361328	567.0
401.3443	1144.8798000000002	1041.375	72.08952331542969	167.0
401.3443	1144.8798000000002	1041.375	86.09615325927734	335.0
401.3443	1144.8798000000002	1041.375	113.12908172607422	223.0
401.3443	1144.8798000000002	1041.375	121.02497863769531	167.0
401.3443	1144.8798000000002	1041.375	148.56431579589844	254.0
401.3443	1144.8798000000002	1041.375	149.0226287841797	7735.0
401.3443	1144.8798000000002	1041.375	150.026123046875	2321.0
401.3443	1144.8798000000002	1041.375	151.03126525878906	339.0
401.3443	1144.8798000000002	1041.375	167.03274536132812	743.0
401.3443	1144.8798000000002	1041.375	168.03646850585938	167.0
401.3443	1144.8798000000002	1041.375	184.073486328125	927.0
401.3443	1144.8798000000002	1041.375	185.0751953125	172.0
401.3443	1144.8798000000002	1041.375	262.2543029785156	452.0
401.3443	1144.8798000000002	1041.375	264.2711181640625	223.0
401.3443	1144.8798000000002	1041.375	413.2658996582031	450.0
401.3443	1144.8798000000002	1041.375	414.2744140625	167.0
401.3443	1144.8798000000002	1041.375	478.330078125	167.0
733.5627	1144.8798000000002	28401.56	86.09747314453125	857.0
733.5627	1144.8798000000002	28401.56	89.0596694946289	1355.0
733.5627	1144.8798000000002	28401.56	133.0869598388672	875.0
733.5627	1144.8798000000002	28401.56	184.0753936767578	38904.0
733.5627	1144.8798000000002	28401.56	185.07904052734375	5470.0
733.5627	1144.8798000000002	28401.56	186.08155822753906	862.0
733.5627	1144.8798000000002	28401.56	361.276123046875	1230.0
733.5627	1144.8798000000002	28401.56	390.2812805175781	822.0
733.5627	1144.8798000000002	28401.56	732.5574340820312	22957.0
733.5627	1144.8798000000002	28401.56	733.563232421875	20320.0
733.5627	1144.8798000000002	28401.56	733.6129760742188	1260.0
733.5627	1144.8798000000002	28401.56	734.56591796875	6811.0
733.5627	1144.8798000000002	28401.56	735.576904296875	882.0
733.5627	1144.8798000000002	28401.56	742.5811157226562	6999.0
733.5627	1144.8798000000002	28401.56	743.5822143554688	3210.0
733.5627	1144.8798000000002	28401.56	744.5801391601562	921.0
733.5627	1144.8798000000002	28401.56	746.5780029296875	2301.0
733.5627	1144.8798000000002	28401.56	747.5702514648438	1382.0
733.5627	1144.8798000000002	28401.56	750.5508422851562	1117.0
733.5627	1144.8798000000002	28401.56	754.5380249023438	810.0
733.5627	1144.8798000000002	28401.56	756.5647583007812	1325.0
768.5901	1144.8798000000002	19509.31	86.09615325927734	2339.0
768.5901	1144.8798000000002	19509.31	183.50474548339844	2054.0
768.5901	1144.8798000000002	19509.31	184.073486328125	81260.0
768.5901	1144.8798000000002	19509.31	185.07711791992188	13105.0
768.5901	1144.8798000000002	19509.31	186.0796356201172	2653.0
768.5901	1144.8798000000002	19509.31	758.57080078125	59799.0
768.5901	1144.8798000000002	19509.31	759.5748901367188	67757.0
768.5901	1144.8798000000002	19509.31	760.58349609375	52831.0
768.5901	1144.8798000000002	19509.31	761.5927124023438	25042.0
768.5901	1144.8798000000002	19509.31	762.5909423828125	12469.0
768.5901	1144.8798000000002	19509.31	768.5902099609375	5937.0
768.5901	1144.8798000000002	19509.31	769.596923828125	2876.0
768.5901	1144.8798000000002	19509.31	772.585693359375	1941.0
768.5901	1144.8798000000002	19509.31	780.5565185546875	5490.0
768.5901	1144.8798000000002	19509.31	781.5513305664062	2213.0
812.6145	1144.8798000000002	12230.81	86.09615325927734	1212.0
812.6145	1144.8798000000002	12230.81	184.0753936767578	56598.0
812.6145	1144.8798000000002	12230.81	185.07904052734375	7673.0
812.6145	1144.8798000000002	12230.81	186.0796356201172	1771.0
812.6145	1144.8798000000002	12230.81	804.5621948242188	2925.0
812.6145	1144.8798000000002	12230.81	805.5641479492188	1558.0
812.6145	1144.8798000000002	12230.81	806.57470703125	9355.0
812.6145	1144.8798000000002	12230.81	807.5819702148438	4396.0
812.6145	1144.8798000000002	12230.81	808.5897827148438	52338.0
812.6145	1144.8798000000002	12230.81	809.5982666015625	26688.0
812.6145	1144.8798000000002	12230.81	810.6033325195312	23929.0
812.6145	1144.8798000000002	12230.81	811.6693725585938	5218.0
812.6145	1144.8798000000002	12230.81	812.6757202148438	3869.0
812.6145	1144.8798000000002	12230.81	813.6907958984375	5912.0
812.6145	1144.8798000000002	12230.81	814.6983642578125	2391.0
812.6145	1144.8798000000002	12230.81	815.7025756835938	1479.0
812.6145	1144.8798000000002	12230.81	818.6138305664062	1173.0
812.6145	1144.8798000000002	12230.81	820.5872192382812	1553.0
372.3203	1145.8998000000001	848.375	57.06895065307617	1102.0
372.3203	1145.8998000000001	848.375	71.08529663085938	1453.0
372.3203	1145.8998000000001	848.375	111.04556274414062	453.0
372.3203	1145.8998000000001	848.375	113.13168334960938	1023.0
372.3203	1145.8998000000001	848.375	129.05355834960938	673.0
372.3203	1145.8998000000001	848.375	148.56211853027344	398.0
372.3203	1145.8998000000001	848.375	149.02215576171875	15749.0
372.3203	1145.8998000000001	848.375	150.0273895263672	1733.0
372.3203	1145.8998000000001	848.375	167.03408813476562	2128.0
372.3203	1145.8998000000001	848.375	184.07106018066406	564.0
730.5471	1145.8998000000001	12442	89.0593032836914	1929.0
730.5471	1145.8998000000001	12442	133.0848846435547	1301.0
730.5471	1145.8998000000001	12442	147.10061645507812	844.0
730.5471	1145.8998000000001	12442	184.07489013671875	35773.0
730.5471	1145.8998000000001	12442	185.0766143798828	2911.0
730.5471	1145.8998000000001	12442	717.5939331054688	1079.0
730.5471	1145.8998000000001	12442	718.5932006835938	815.0
730.5471	1145.8998000000001	12442	719.5780029296875	970.0
730.5471	1145.8998000000001	12442	730.5470581054688	4115.0
730.5471	1145.8998000000001	12442	731.616455078125	1959.0
730.5471	1145.8998000000001	12442	732.5565795898438	23016.0
730.5471	1145.8998000000001	12442	732.6024780273438	1146.0
730.5471	1145.8998000000001	12442	733.55859375	5639.0
735.5724	1145.8998000000001	2745.375	86.09578704833984	893.0
735.5724	1145.8998000000001	2745.375	89.0593032836914	1344.0
735.5724	1145.8998000000001	2745.375	133.0848846435547	1435.0
735.5724	1145.8998000000001	2745.375	184.07489013671875	43947.0
735.5724	1145.8998000000001	2745.375	185.0785369873047	4667.0
735.5724	1145.8998000000001	2745.375	186.0771942138672	999.0
735.5724	1145.8998000000001	2745.375	361.27813720703125	1110.0
735.5724	1145.8998000000001	2745.375	732.5565795898438	19686.0
735.5724	1145.8998000000001	2745.375	733.5662231445312	11902.0
735.5724	1145.8998000000001	2745.375	734.5689086914062	3805.0
735.5724	1145.8998000000001	2745.375	742.5802612304688	6745.0
735.5724	1145.8998000000001	2745.375	743.5813598632812	3477.0
735.5724	1145.8998000000001	2745.375	744.5908813476562	1692.0
735.5724	1145.8998000000001	2745.375	746.5733032226562	2047.0
735.5724	1145.8998000000001	2745.375	747.5809936523438	1063.0
735.5724	1145.8998000000001	2745.375	750.5460815429688	992.0
735.5724	1145.8998000000001	2745.375	756.5599975585938	1164.0
750.5462	1145.8998000000001	5215.125	86.09578704833984	893.0
750.5462	1145.8998000000001	5215.125	89.0593032836914	1344.0
750.5462	1145.8998000000001	5215.125	133.0848846435547	1435.0
750.5462	1145.8998000000001	5215.125	184.07489013671875	43947.0
750.5462	1145.8998000000001	5215.125	185.0785369873047	4667.0
750.5462	1145.8998000000001	5215.125	186.0771942138672	999.0
750.5462	1145.8998000000001	5215.125	361.27813720703125	1110.0
750.5462	1145.8998000000001	5215.125	732.5565795898438	19686.0
750.5462	1145.8998000000001	5215.125	733.5662231445312	11902.0
750.5462	1145.8998000000001	5215.125	734.5689086914062	3805.0
750.5462	1145.8998000000001	5215.125	742.5802612304688	6745.0
750.5462	1145.8998000000001	5215.125	743.5813598632812	3477.0
750.5462	1145.8998000000001	5215.125	744.5908813476562	1692.0
750.5462	1145.8998000000001	5215.125	746.5733032226562	2047.0
750.5462	1145.8998000000001	5215.125	747.5809936523438	1063.0
750.5462	1145.8998000000001	5215.125	750.5460815429688	992.0
750.5462	1145.8998000000001	5215.125	756.5599975585938	1164.0
371.3156	1146.9102	2441.313	43.054969787597656	227.0
371.3156	1146.9102	2441.313	57.06903839111328	631.0
371.3156	1146.9102	2441.313	71.08302307128906	929.0
371.3156	1146.9102	2441.313	101.05957794189453	502.0
371.3156	1146.9102	2441.313	111.04271697998047	282.0
371.3156	1146.9102	2441.313	113.13182067871094	562.0
371.3156	1146.9102	2441.313	129.05691528320312	279.0
371.3156	1146.9102	2441.313	149.0223388671875	10350.0
371.3156	1146.9102	2441.313	150.02584838867188	1116.0
371.3156	1146.9102	2441.313	167.03245544433594	1642.0
371.3156	1146.9102	2441.313	184.07318115234375	398.0
371.3156	1146.9102	2441.313	279.1614990234375	279.0
730.544	1146.9102	12458.69	89.05941772460938	1275.0
730.544	1146.9102	12458.69	133.08505249023438	1167.0
730.544	1146.9102	12458.69	184.07318115234375	41977.0
730.544	1146.9102	12458.69	185.07681274414062	2801.0
730.544	1146.9102	12458.69	717.5907592773438	1442.0
730.544	1146.9102	12458.69	730.5476684570312	3937.0
730.544	1146.9102	12458.69	731.6132202148438	2946.0
730.544	1146.9102	12458.69	732.56103515625	36450.0
730.544	1146.9102	12458.69	733.56298828125	5295.0
731.5401	1146.9102	5776.875	89.05941772460938	1275.0
731.5401	1146.9102	5776.875	133.08505249023438	1167.0
731.5401	1146.9102	5776.875	184.07318115234375	41977.0
731.5401	1146.9102	5776.875	185.07681274414062	2801.0
731.5401	1146.9102	5776.875	717.5907592773438	1442.0
731.5401	1146.9102	5776.875	730.5476684570312	3937.0
731.5401	1146.9102	5776.875	731.6132202148438	2946.0
731.5401	1146.9102	5776.875	732.56103515625	36450.0
731.5401	1146.9102	5776.875	733.56298828125	5295.0
744.5916	1146.9102	3349.875	86.09590911865234	1102.0
744.5916	1146.9102	3349.875	89.0580825805664	1410.0
744.5916	1146.9102	3349.875	133.08668518066406	1214.0
744.5916	1146.9102	3349.875	184.07318115234375	43267.0
744.5916	1146.9102	3349.875	185.07681274414062	4968.0
744.5916	1146.9102	3349.875	361.2731018066406	932.0
744.5916	1146.9102	3349.875	390.2781677246094	1091.0
744.5916	1146.9102	3349.875	732.5571899414062	20591.0
744.5916	1146.9102	3349.875	733.56298828125	11916.0
744.5916	1146.9102	3349.875	734.565673828125	4559.0
744.5916	1146.9102	3349.875	735.565185546875	1019.0
744.5916	1146.9102	3349.875	742.5770263671875	7104.0
744.5916	1146.9102	3349.875	743.578125	3407.0
744.5916	1146.9102	3349.875	744.5798950195312	1333.0
744.5916	1146.9102	3349.875	746.570068359375	2336.0
744.5916	1146.9102	3349.875	747.5738525390625	1038.0
744.5916	1146.9102	3349.875	750.5428466796875	1074.0
744.5916	1146.9102	3349.875	756.5606079101562	1341.0
790.6188	1146.9102	4562.813	86.09722137451172	1227.0
790.6188	1146.9102	4562.813	184.07508850097656	58227.0
790.6188	1146.9102	4562.813	185.0787353515625	9594.0
790.6188	1146.9102	4562.813	186.07933044433594	1790.0
790.6188	1146.9102	4562.813	780.568115234375	2206.0
790.6188	1146.9102	4562.813	781.5629272460938	3330.0
790.6188	1146.9102	4562.813	782.578125	46172.0
790.6188	1146.9102	4562.813	783.5820922851562	31616.0
790.6188	1146.9102	4562.813	784.5906982421875	23991.0
790.6188	1146.9102	4562.813	785.5999145507812	4837.0
790.6188	1146.9102	4562.813	785.6473999023438	2561.0
790.6188	1146.9102	4562.813	786.6098022460938	17112.0
790.6188	1146.9102	4562.813	787.6163330078125	6118.0
790.6188	1146.9102	4562.813	788.61962890625	19747.0
790.6188	1146.9102	4562.813	789.62744140625	7800.0
790.6188	1146.9102	4562.813	792.6031494140625	3705.0
790.6188	1146.9102	4562.813	793.6055908203125	1990.0
790.6188	1146.9102	4562.813	794.6126708984375	13881.0
790.6188	1146.9102	4562.813	795.6163330078125	11279.0
790.6188	1146.9102	4562.813	796.6246337890625	1993.0
790.6188	1146.9102	4562.813	799.6734008789062	1182.0
790.6188	1146.9102	4562.813	804.5579833984375	1248.0
790.6188	1146.9102	4562.813	806.5784912109375	1569.0
690.5684	1147.9302	2607.813	45.033939361572266	446.0
690.5684	1147.9302	2607.813	59.048458099365234	343.0
690.5684	1147.9302	2607.813	86.09616088867188	223.0
690.5684	1147.9302	2607.813	87.04371643066406	223.0
690.5684	1147.9302	2607.813	87.08061981201172	283.0
690.5684	1147.9302	2607.813	89.0596694946289	986.0
690.5684	1147.9302	2607.813	101.0598373413086	449.0
690.5684	1147.9302	2607.813	101.09676361083984	223.0
690.5684	1147.9302	2607.813	103.07478332519531	559.0
690.5684	1147.9302	2607.813	117.09187316894531	223.0
690.5684	1147.9302	2607.813	133.0869598388672	936.0
690.5684	1147.9302	2607.813	145.1188201904297	223.0
690.5684	1147.9302	2607.813	147.102783203125	567.0
690.5684	1147.9302	2607.813	159.13970947265625	223.0
690.5684	1147.9302	2607.813	177.1131134033203	337.0
690.5684	1147.9302	2607.813	183.49899291992188	391.0
690.5684	1147.9302	2607.813	184.07537841796875	10066.0
690.5684	1147.9302	2607.813	185.0771026611328	1047.0
690.5684	1147.9302	2607.813	191.13084411621094	339.0
690.5684	1147.9302	2607.813	689.5596923828125	1398.0
690.5684	1147.9302	2607.813	690.5689697265625	651.0
690.5684	1147.9302	2607.813	691.571533203125	223.0
690.5684	1147.9302	2607.813	703.5803833007812	812.0
690.5684	1147.9302	2607.813	704.5248413085938	354.0
690.5684	1147.9302	2607.813	704.5773315429688	539.0
690.5684	1147.9302	2607.813	705.5975341796875	279.0
690.5684	1147.9302	2607.813	706.5358276367188	1133.0
690.5684	1147.9302	2607.813	706.5958862304688	363.0
690.5684	1147.9302	2607.813	707.5537109375	520.0
731.6127	1147.9302	17116.63	86.09616088867188	741.0
731.6127	1147.9302	17116.63	89.0596694946289	1697.0
731.6127	1147.9302	17116.63	103.07621002197266	858.0
731.6127	1147.9302	17116.63	133.0869598388672	1366.0
731.6127	1147.9302	17116.63	147.102783203125	863.0
731.6127	1147.9302	17116.63	184.07345581054688	36010.0
731.6127	1147.9302	17116.63	185.0771026611328	1816.0
731.6127	1147.9302	17116.63	717.5908203125	1197.0
731.6127	1147.9302	17116.63	718.590087890625	852.0
731.6127	1147.9302	17116.63	719.5711059570312	1013.0
731.6127	1147.9302	17116.63	730.5401000976562	2524.0
731.6127	1147.9302	17116.63	731.6094360351562	2791.0
731.6127	1147.9302	17116.63	732.5610961914062	28454.0
731.6127	1147.9302	17116.63	733.56689453125	2222.0
764.5652	1147.9302	805.75	86.09616088867188	2456.0
764.5652	1147.9302	805.75	184.07345581054688	118601.0
764.5652	1147.9302	805.75	184.76400756835938	5530.0
764.5652	1147.9302	805.75	185.0771026611328	17330.0
764.5652	1147.9302	805.75	186.0776824951172	2861.0
764.5652	1147.9302	805.75	758.5745239257812	120291.0
764.5652	1147.9302	805.75	759.5785522460938	92187.0
764.5652	1147.9302	805.75	760.583251953125	58263.0
764.5652	1147.9302	805.75	761.592529296875	25914.0
764.5652	1147.9302	805.75	762.5946655273438	5322.0
764.5652	1147.9302	805.75	768.5978393554688	6127.0
764.5652	1147.9302	805.75	769.5966796875	3311.0
764.5652	1147.9302	805.75	780.5563354492188	5755.0
787.6713	1147.9302	5893.938	86.09616088867188	1622.0
787.6713	1147.9302	5893.938	89.0596694946289	1318.0
787.6713	1147.9302	5893.938	184.07345581054688	64791.0
787.6713	1147.9302	5893.938	185.0771026611328	8666.0
787.6713	1147.9302	5893.938	780.5563354492188	3191.0
787.6713	1147.9302	5893.938	781.5590209960938	4203.0
787.6713	1147.9302	5893.938	782.57421875	38134.0
787.6713	1147.9302	5893.938	783.57421875	18708.0
787.6713	1147.9302	5893.938	784.5867309570312	20503.0
787.6713	1147.9302	5893.938	785.5960083007812	6032.0
787.6713	1147.9302	5893.938	785.6474609375	3550.0
787.6713	1147.9302	5893.938	786.6058349609375	17945.0
787.6713	1147.9302	5893.938	787.6124267578125	7833.0
787.6713	1147.9302	5893.938	788.6156616210938	11853.0
787.6713	1147.9302	5893.938	789.6314086914062	4790.0
787.6713	1147.9302	5893.938	790.6240234375	1722.0
787.6713	1147.9302	5893.938	792.59521484375	3746.0
787.6713	1147.9302	5893.938	793.59765625	2249.0
787.6713	1147.9302	5893.938	794.608642578125	15291.0
787.6713	1147.9302	5893.938	795.6163330078125	5912.0
787.6713	1147.9302	5893.938	796.6087036132812	2340.0
787.6713	1147.9302	5893.938	799.6774291992188	1428.0
787.6713	1147.9302	5893.938	806.5745239257812	1942.0
812.6709	1147.9302	13662.81	184.07345581054688	56630.0
812.6709	1147.9302	13662.81	185.0771026611328	6940.0
812.6709	1147.9302	13662.81	186.07960510253906	1509.0
812.6709	1147.9302	13662.81	804.5579833984375	2567.0
812.6709	1147.9302	13662.81	805.555908203125	1813.0
812.6709	1147.9302	13662.81	806.5704956054688	9933.0
812.6709	1147.9302	13662.81	807.5736694335938	6453.0
812.6709	1147.9302	13662.81	808.5895385742188	36325.0
812.6709	1147.9302	13662.81	809.593994140625	19879.0
812.6709	1147.9302	13662.81	810.6030883789062	22478.0
812.6709	1147.9302	13662.81	811.6651611328125	7541.0
812.6709	1147.9302	13662.81	812.6795654296875	2578.0
812.6709	1147.9302	13662.81	813.6865234375	5873.0
812.6709	1147.9302	13662.81	814.6860961914062	2175.0
812.6709	1147.9302	13662.81	815.702392578125	1276.0
812.6709	1147.9302	13662.81	820.5910034179688	1850.0
812.6709	1147.9302	13662.81	822.5667724609375	1244.0
818.6002	1147.9302	2841.125	184.07345581054688	56630.0
818.6002	1147.9302	2841.125	185.0771026611328	6940.0
818.6002	1147.9302	2841.125	186.07960510253906	1509.0
818.6002	1147.9302	2841.125	804.5579833984375	2567.0
818.6002	1147.9302	2841.125	805.555908203125	1813.0
818.6002	1147.9302	2841.125	806.5704956054688	9933.0
818.6002	1147.9302	2841.125	807.5736694335938	6453.0
818.6002	1147.9302	2841.125	808.5895385742188	36325.0
818.6002	1147.9302	2841.125	809.593994140625	19879.0
818.6002	1147.9302	2841.125	810.6030883789062	22478.0
818.6002	1147.9302	2841.125	811.6651611328125	7541.0
818.6002	1147.9302	2841.125	812.6795654296875	2578.0
818.6002	1147.9302	2841.125	813.6865234375	5873.0
818.6002	1147.9302	2841.125	814.6860961914062	2175.0
818.6002	1147.9302	2841.125	815.702392578125	1276.0
818.6002	1147.9302	2841.125	820.5910034179688	1850.0
818.6002	1147.9302	2841.125	822.5667724609375	1244.0
716.494	1148.9502	699.4375	89.05995178222656	1356.0
716.494	1148.9502	699.4375	133.0872802734375	972.0
716.494	1148.9502	699.4375	184.07383728027344	38695.0
716.494	1148.9502	699.4375	185.07940673828125	3084.0
716.494	1148.9502	699.4375	717.59521484375	1549.0
716.494	1148.9502	699.4375	730.5407104492188	4129.0
716.494	1148.9502	699.4375	731.6062622070312	1681.0
716.494	1148.9502	699.4375	732.557861328125	36149.0
716.494	1148.9502	699.4375	732.6228637695312	2010.0
716.494	1148.9502	699.4375	733.563720703125	12972.0
716.494	1148.9502	699.4375	733.6172485351562	1140.0
733.6094	1148.9502	1968.75	86.09644317626953	1034.0
733.6094	1148.9502	1968.75	89.0586166381836	1644.0
733.6094	1148.9502	1968.75	133.08566284179688	1026.0
733.6094	1148.9502	1968.75	184.07383728027344	41041.0
733.6094	1148.9502	1968.75	185.07748413085938	5379.0
733.6094	1148.9502	1968.75	361.27386474609375	1060.0
733.6094	1148.9502	1968.75	732.557861328125	16581.0
733.6094	1148.9502	1968.75	733.5598754882812	9348.0
733.6094	1148.9502	1968.75	734.5701904296875	3017.0
733.6094	1148.9502	1968.75	742.5776977539062	7445.0
733.6094	1148.9502	1968.75	743.5827026367188	3564.0
733.6094	1148.9502	1968.75	744.5921630859375	1365.0
733.6094	1148.9502	1968.75	746.5745849609375	2021.0
733.6094	1148.9502	1968.75	746.6170654296875	897.0
733.6094	1148.9502	1968.75	747.5745239257812	1125.0
733.6094	1148.9502	1968.75	750.54736328125	1162.0
733.6094	1148.9502	1968.75	756.561279296875	2393.0
745.6249	1148.9502	1271.875	86.09644317626953	1034.0
745.6249	1148.9502	1271.875	89.0586166381836	1644.0
745.6249	1148.9502	1271.875	133.08566284179688	1026.0
745.6249	1148.9502	1271.875	184.07383728027344	41041.0
745.6249	1148.9502	1271.875	185.07748413085938	5379.0
745.6249	1148.9502	1271.875	361.27386474609375	1060.0
745.6249	1148.9502	1271.875	732.557861328125	16581.0
745.6249	1148.9502	1271.875	733.5598754882812	9348.0
745.6249	1148.9502	1271.875	734.5701904296875	3017.0
745.6249	1148.9502	1271.875	742.5776977539062	7445.0
745.6249	1148.9502	1271.875	743.5827026367188	3564.0
745.6249	1148.9502	1271.875	744.5921630859375	1365.0
745.6249	1148.9502	1271.875	746.5745849609375	2021.0
745.6249	1148.9502	1271.875	746.6170654296875	897.0
745.6249	1148.9502	1271.875	747.5745239257812	1125.0
745.6249	1148.9502	1271.875	750.54736328125	1162.0
745.6249	1148.9502	1271.875	756.561279296875	2393.0
763.5891	1148.9502	2268.438	184.07383728027344	127881.0
763.5891	1148.9502	2268.438	184.76246643066406	5791.0
763.5891	1148.9502	2268.438	184.9679718017578	2961.0
763.5891	1148.9502	2268.438	185.07748413085938	24466.0
763.5891	1148.9502	2268.438	186.0800018310547	3235.0
763.5891	1148.9502	2268.438	758.5712890625	100572.0
763.5891	1148.9502	2268.438	759.5753173828125	90505.0
763.5891	1148.9502	2268.438	760.5839233398438	75256.0
763.5891	1148.9502	2268.438	761.5932006835938	33197.0
763.5891	1148.9502	2268.438	762.5991821289062	4513.0
763.5891	1148.9502	2268.438	768.5945434570312	6963.0
763.5891	1148.9502	2268.438	780.5569458007812	7220.0
785.5886	1148.9502	22854.75	86.09644317626953	1282.0
785.5886	1148.9502	22854.75	89.05995178222656	1093.0
785.5886	1148.9502	22854.75	104.1072998046875	1109.0
785.5886	1148.9502	22854.75	183.50128173828125	1109.0
785.5886	1148.9502	22854.75	184.07383728027344	50697.0
785.5886	1148.9502	22854.75	185.07748413085938	8684.0
785.5886	1148.9502	22854.75	186.0800018310547	1283.0
785.5886	1148.9502	22854.75	780.5569458007812	2126.0
785.5886	1148.9502	22854.75	781.5635986328125	3628.0
785.5886	1148.9502	22854.75	782.5748291015625	31367.0
785.5886	1148.9502	22854.75	783.5748901367188	16017.0
785.5886	1148.9502	22854.75	784.5953369140625	21039.0
785.5886	1148.9502	22854.75	785.5926513671875	4663.0
785.5886	1148.9502	22854.75	785.6480712890625	2374.0
785.5886	1148.9502	22854.75	786.6065063476562	17858.0
785.5886	1148.9502	22854.75	787.613037109375	5800.0
785.5886	1148.9502	22854.75	787.66064453125	1083.0
785.5886	1148.9502	22854.75	788.6242065429688	9344.0
785.5886	1148.9502	22854.75	789.6241455078125	13501.0
785.5886	1148.9502	22854.75	790.6246948242188	1047.0
785.5886	1148.9502	22854.75	792.5958862304688	3142.0
785.5886	1148.9502	22854.75	793.5982666015625	1906.0
785.5886	1148.9502	22854.75	794.6093139648438	11407.0
785.5886	1148.9502	22854.75	795.613037109375	6402.0
785.5886	1148.9502	22854.75	796.5296630859375	1166.0
785.5886	1148.9502	22854.75	796.621337890625	2768.0
785.5886	1148.9502	22854.75	799.6701049804688	1189.0
785.5886	1148.9502	22854.75	806.5791625976562	1412.0
796.5251	1148.9502	3964.75	86.09644317626953	1282.0
796.5251	1148.9502	3964.75	89.05995178222656	1093.0
796.5251	1148.9502	3964.75	104.1072998046875	1109.0
796.5251	1148.9502	3964.75	183.50128173828125	1109.0
796.5251	1148.9502	3964.75	184.07383728027344	50697.0
796.5251	1148.9502	3964.75	185.07748413085938	8684.0
796.5251	1148.9502	3964.75	186.0800018310547	1283.0
796.5251	1148.9502	3964.75	780.5569458007812	2126.0
796.5251	1148.9502	3964.75	781.5635986328125	3628.0
796.5251	1148.9502	3964.75	782.5748291015625	31367.0
796.5251	1148.9502	3964.75	783.5748901367188	16017.0
796.5251	1148.9502	3964.75	784.5953369140625	21039.0
796.5251	1148.9502	3964.75	785.5926513671875	4663.0
796.5251	1148.9502	3964.75	785.6480712890625	2374.0
796.5251	1148.9502	3964.75	786.6065063476562	17858.0
796.5251	1148.9502	3964.75	787.613037109375	5800.0
796.5251	1148.9502	3964.75	787.66064453125	1083.0
796.5251	1148.9502	3964.75	788.6242065429688	9344.0
796.5251	1148.9502	3964.75	789.6241455078125	13501.0
796.5251	1148.9502	3964.75	790.6246948242188	1047.0
796.5251	1148.9502	3964.75	792.5958862304688	3142.0
796.5251	1148.9502	3964.75	793.5982666015625	1906.0
796.5251	1148.9502	3964.75	794.6093139648438	11407.0
796.5251	1148.9502	3964.75	795.613037109375	6402.0
796.5251	1148.9502	3964.75	796.5296630859375	1166.0
796.5251	1148.9502	3964.75	796.621337890625	2768.0
796.5251	1148.9502	3964.75	799.6701049804688	1189.0
796.5251	1148.9502	3964.75	806.5791625976562	1412.0
821.5906	1148.9502	3625.313	133.08566284179688	1087.0
821.5906	1148.9502	3625.313	184.07383728027344	52704.0
821.5906	1148.9502	3625.313	185.07940673828125	6974.0
821.5906	1148.9502	3625.313	186.07806396484375	1155.0
821.5906	1148.9502	3625.313	804.5546264648438	2876.0
821.5906	1148.9502	3625.313	805.560546875	2376.0
821.5906	1148.9502	3625.313	806.5711669921875	12050.0
821.5906	1148.9502	3625.313	807.578369140625	5449.0
821.5906	1148.9502	3625.313	808.59423828125	46620.0
821.5906	1148.9502	3625.313	809.5946655273438	7315.0
821.5906	1148.9502	3625.313	810.603759765625	39890.0
821.5906	1148.9502	3625.313	811.6697998046875	7980.0
821.5906	1148.9502	3625.313	812.672119140625	5091.0
821.5906	1148.9502	3625.313	813.6871948242188	6611.0
821.5906	1148.9502	3625.313	814.6867065429688	2475.0
821.5906	1148.9502	3625.313	815.7030029296875	1424.0
821.5906	1148.9502	3625.313	820.5997924804688	2127.0
821.5906	1148.9502	3625.313	822.5755615234375	1442.0
825.6613	1148.9502	1357	133.08566284179688	1087.0
825.6613	1148.9502	1357	184.07383728027344	52704.0
825.6613	1148.9502	1357	185.07940673828125	6974.0
825.6613	1148.9502	1357	186.07806396484375	1155.0
825.6613	1148.9502	1357	804.5546264648438	2876.0
825.6613	1148.9502	1357	805.560546875	2376.0
825.6613	1148.9502	1357	806.5711669921875	12050.0
825.6613	1148.9502	1357	807.578369140625	5449.0
825.6613	1148.9502	1357	808.59423828125	46620.0
825.6613	1148.9502	1357	809.5946655273438	7315.0
825.6613	1148.9502	1357	810.603759765625	39890.0
825.6613	1148.9502	1357	811.6697998046875	7980.0
825.6613	1148.9502	1357	812.672119140625	5091.0
825.6613	1148.9502	1357	813.6871948242188	6611.0
825.6613	1148.9502	1357	814.6867065429688	2475.0
825.6613	1148.9502	1357	815.7030029296875	1424.0
825.6613	1148.9502	1357	820.5997924804688	2127.0
825.6613	1148.9502	1357	822.5755615234375	1442.0
862.6342	1148.9502	869.3125	45.034149169921875	167.0
862.6342	1148.9502	869.3125	59.04869079589844	223.0
862.6342	1148.9502	869.3125	80.0491714477539	112.0
862.6342	1148.9502	869.3125	87.04399871826172	226.0
862.6342	1148.9502	869.3125	87.08616638183594	114.0
862.6342	1148.9502	869.3125	89.0586166381836	1098.0
862.6342	1148.9502	869.3125	90.0611572265625	116.0
862.6342	1148.9502	869.3125	101.05872344970703	167.0
862.6342	1148.9502	869.3125	101.09422302246094	112.0
862.6342	1148.9502	869.3125	103.01915740966797	112.0
862.6342	1148.9502	869.3125	103.07652282714844	558.0
862.6342	1148.9502	869.3125	104.1058578491211	112.0
862.6342	1148.9502	869.3125	115.07272338867188	112.0
862.6342	1148.9502	869.3125	117.09066009521484	223.0
862.6342	1148.9502	869.3125	131.07113647460938	114.0
862.6342	1148.9502	869.3125	131.1018524169922	169.0
862.6342	1148.9502	869.3125	131.11155700683594	116.0
862.6342	1148.9502	869.3125	133.0872802734375	990.0
862.6342	1148.9502	869.3125	145.06982421875	167.0
862.6342	1148.9502	869.3125	145.0868377685547	112.0
862.6342	1148.9502	869.3125	145.12257385253906	282.0
862.6342	1148.9502	869.3125	146.09068298339844	113.0
862.6342	1148.9502	869.3125	147.04830932617188	736.0
862.6342	1148.9502	869.3125	147.06544494628906	116.0
862.6342	1148.9502	869.3125	147.09970092773438	461.0
862.6342	1148.9502	869.3125	148.04859924316406	112.0
862.6342	1148.9502	869.3125	148.10531616210938	112.0
862.6342	1148.9502	869.3125	155.0998077392578	112.0
862.6342	1148.9502	869.3125	159.1365203857422	167.0
862.6342	1148.9502	869.3125	163.07713317871094	167.0
862.6342	1148.9502	869.3125	175.10032653808594	112.0
862.6342	1148.9502	869.3125	176.1260986328125	114.0
862.6342	1148.9502	869.3125	177.04019165039062	113.0
862.6342	1148.9502	869.3125	177.1116180419922	623.0
862.6342	1148.9502	869.3125	184.07383728027344	3057.0
862.6342	1148.9502	869.3125	185.0755615234375	172.0
862.6342	1148.9502	869.3125	186.07806396484375	112.0
862.6342	1148.9502	869.3125	189.0940704345703	279.0
862.6342	1148.9502	869.3125	189.14846801757812	167.0
862.6342	1148.9502	869.3125	191.07460021972656	295.0
862.6342	1148.9502	869.3125	191.1292724609375	286.0
862.6342	1148.9502	869.3125	203.16036987304688	112.0
862.6342	1148.9502	869.3125	203.1684112548828	112.0
862.6342	1148.9502	869.3125	205.14425659179688	223.0
862.6342	1148.9502	869.3125	221.14390563964844	167.0
862.6342	1148.9502	869.3125	233.1171417236328	112.0
862.6342	1148.9502	869.3125	235.10330200195312	335.0
862.6342	1148.9502	869.3125	249.1709442138672	167.0
862.6342	1148.9502	869.3125	250.1820068359375	112.0
862.6342	1148.9502	869.3125	250.67599487304688	112.0
862.6342	1148.9502	869.3125	251.0563201904297	112.0
862.6342	1148.9502	869.3125	263.1842346191406	112.0
862.6342	1148.9502	869.3125	267.0041809082031	167.0
862.6342	1148.9502	869.3125	277.1527404785156	112.0
862.6342	1148.9502	869.3125	279.12445068359375	112.0
862.6342	1148.9502	869.3125	281.0534362792969	167.0
862.6342	1148.9502	869.3125	293.1947021484375	112.0
862.6342	1148.9502	869.3125	295.0867004394531	112.0
862.6342	1148.9502	869.3125	309.19598388671875	167.0
862.6342	1148.9502	869.3125	323.1572265625	167.0
862.6342	1148.9502	869.3125	323.2105407714844	112.0
862.6342	1148.9502	869.3125	337.2218017578125	112.0
862.6342	1148.9502	869.3125	351.2337646484375	112.0
862.6342	1148.9502	869.3125	355.06939697265625	167.0
862.6342	1148.9502	869.3125	356.0735168457031	112.0
862.6342	1148.9502	869.3125	367.1720275878906	112.0
862.6342	1148.9502	869.3125	381.24603271484375	112.0
862.6342	1148.9502	869.3125	409.2246398925781	112.0
862.6342	1148.9502	869.3125	443.2615966796875	112.0
862.6342	1148.9502	869.3125	453.2498779296875	112.0
862.6342	1148.9502	869.3125	513.3125610351562	167.0
862.6342	1148.9502	869.3125	540.5430297851562	112.0
862.6342	1148.9502	869.3125	541.3019409179688	112.0
862.6342	1148.9502	869.3125	599.4957275390625	112.0
862.6342	1148.9502	869.3125	600.5164184570312	112.0
862.6342	1148.9502	869.3125	603.5316162109375	112.0
862.6342	1148.9502	869.3125	673.5125122070312	167.0
862.6342	1148.9502	869.3125	758.5790405273438	223.0
862.6342	1148.9502	869.3125	797.5066528320312	112.0
862.6342	1148.9502	869.3125	835.6065673828125	112.0
862.6342	1148.9502	869.3125	836.6072387695312	112.0
862.6342	1148.9502	869.3125	849.5879516601562	112.0
862.6342	1148.9502	869.3125	853.6976318359375	112.0
862.6342	1148.9502	869.3125	854.6182250976562	112.0
862.6342	1148.9502	869.3125	854.7049560546875	167.0
862.6342	1148.9502	869.3125	855.6963500976562	115.0
862.6342	1148.9502	869.3125	855.9070434570312	115.0
862.6342	1148.9502	869.3125	856.5932006835938	653.0
862.6342	1148.9502	869.3125	856.6427612304688	175.0
862.6342	1148.9502	869.3125	857.3663940429688	113.0
862.6342	1148.9502	869.3125	857.5194702148438	115.0
862.6342	1148.9502	869.3125	857.5939331054688	403.0
862.6342	1148.9502	869.3125	857.6559448242188	115.0
862.6342	1148.9502	869.3125	857.6973266601562	112.0
862.6342	1148.9502	869.3125	857.945556640625	167.0
862.6342	1148.9502	869.3125	858.4586791992188	112.0
862.6342	1148.9502	869.3125	858.5331420898438	113.0
862.6342	1148.9502	869.3125	858.599365234375	455.0
862.6342	1148.9502	869.3125	858.6448974609375	116.0
862.6342	1148.9502	869.3125	859.572265625	112.0
862.6342	1148.9502	869.3125	859.6012573242188	391.0
862.6342	1148.9502	869.3125	860.3966064453125	113.0
862.6342	1148.9502	869.3125	860.5084838867188	226.0
862.6342	1148.9502	869.3125	860.612060546875	341.0
862.6342	1148.9502	869.3125	861.515625	112.0
862.6342	1148.9502	869.3125	861.6151123046875	167.0
862.6342	1148.9502	869.3125	861.6317138671875	112.0
862.6342	1148.9502	869.3125	862.4901733398438	169.0
862.6342	1148.9502	869.3125	862.5648803710938	112.0
862.6342	1148.9502	869.3125	862.6353759765625	281.0
862.6342	1148.9502	869.3125	863.328369140625	112.0
862.6342	1148.9502	869.3125	863.48193359375	112.0
862.6342	1148.9502	869.3125	863.66455078125	112.0
862.6342	1148.9502	869.3125	863.9385375976562	112.0
862.6342	1148.9502	869.3125	864.4990844726562	112.0
862.6342	1148.9502	869.3125	864.5738525390625	112.0
862.6342	1148.9502	869.3125	864.5988159179688	112.0
862.6342	1148.9502	869.3125	864.6527709960938	223.0
862.6342	1148.9502	869.3125	865.5834350585938	112.0
862.6342	1148.9502	869.3125	866.6600952148438	167.0
862.6342	1148.9502	869.3125	867.4794311523438	112.0
862.6342	1148.9502	869.3125	868.6030883789062	167.0
862.6342	1148.9502	869.3125	869.5982666015625	112.0
862.6342	1148.9502	869.3125	869.6815795898438	112.0
862.6342	1148.9502	869.3125	872.5581665039062	446.0
862.6342	1148.9502	869.3125	872.6583251953125	177.0
862.6342	1148.9502	869.3125	873.5556640625	223.0
862.6342	1148.9502	869.3125	873.6600341796875	167.0
862.6342	1148.9502	869.3125	874.59130859375	170.0
862.6342	1148.9502	869.3125	874.6205444335938	115.0
862.6342	1148.9502	869.3125	874.6748657226562	399.0
862.6342	1148.9502	869.3125	875.5983276367188	114.0
862.6342	1148.9502	869.3125	875.6693725585938	231.0
862.6342	1148.9502	869.3125	876.5933837890625	112.0
862.6342	1148.9502	869.3125	876.6184692382812	228.0
862.6342	1148.9502	869.3125	876.6937255859375	578.0
862.6342	1148.9502	869.3125	877.576416015625	116.0
862.6342	1148.9502	869.3125	877.6852416992188	404.0
862.6342	1148.9502	869.3125	878.6353759765625	116.0
862.6342	1148.9502	869.3125	878.6981811523438	533.0
862.6342	1148.9502	869.3125	879.4520263671875	112.0
862.6342	1148.9502	869.3125	954.637939453125	112.0
746.5772	1149.96	5978.625	86.09599304199219	1185.0
746.5772	1149.96	5978.625	89.05948638916016	1418.0
746.5772	1149.96	5978.625	133.08355712890625	1152.0
746.5772	1149.96	5978.625	147.1026611328125	1143.0
746.5772	1149.96	5978.625	184.07339477539062	52443.0
746.5772	1149.96	5978.625	185.0770263671875	7516.0
746.5772	1149.96	5978.625	361.2762756347656	1297.0
746.5772	1149.96	5978.625	732.5582885742188	19159.0
746.5772	1149.96	5978.625	732.6117553710938	1137.0
746.5772	1149.96	5978.625	733.5640869140625	10084.0
746.5772	1149.96	5978.625	734.5667114257812	9988.0
746.5772	1149.96	5978.625	734.6088256835938	1064.0
746.5772	1149.96	5978.625	735.570068359375	4254.0
746.5772	1149.96	5978.625	742.5819702148438	7037.0
746.5772	1149.96	5978.625	743.5830688476562	3612.0
746.5772	1149.96	5978.625	744.5886840820312	1108.0
746.5772	1149.96	5978.625	746.5750122070312	2138.0
746.5772	1149.96	5978.625	747.5865478515625	1056.0
746.5772	1149.96	5978.625	756.557861328125	1957.0
751.546	1149.96	3074.313	86.09599304199219	1185.0
751.546	1149.96	3074.313	89.05948638916016	1418.0
751.546	1149.96	3074.313	133.08355712890625	1152.0
751.546	1149.96	3074.313	147.1026611328125	1143.0
751.546	1149.96	3074.313	184.07339477539062	52443.0
751.546	1149.96	3074.313	185.0770263671875	7516.0
751.546	1149.96	3074.313	361.2762756347656	1297.0
751.546	1149.96	3074.313	732.5582885742188	19159.0
751.546	1149.96	3074.313	732.6117553710938	1137.0
751.546	1149.96	3074.313	733.5640869140625	10084.0
751.546	1149.96	3074.313	734.5667114257812	9988.0
751.546	1149.96	3074.313	734.6088256835938	1064.0
751.546	1149.96	3074.313	735.570068359375	4254.0
751.546	1149.96	3074.313	742.5819702148438	7037.0
751.546	1149.96	3074.313	743.5830688476562	3612.0
751.546	1149.96	3074.313	744.5886840820312	1108.0
751.546	1149.96	3074.313	746.5750122070312	2138.0
751.546	1149.96	3074.313	747.5865478515625	1056.0
751.546	1149.96	3074.313	756.557861328125	1957.0
752.5331	1149.96	572.5625	86.09599304199219	1185.0
752.5331	1149.96	572.5625	89.05948638916016	1418.0
752.5331	1149.96	572.5625	133.08355712890625	1152.0
752.5331	1149.96	572.5625	147.1026611328125	1143.0
752.5331	1149.96	572.5625	184.07339477539062	52443.0
752.5331	1149.96	572.5625	185.0770263671875	7516.0
752.5331	1149.96	572.5625	361.2762756347656	1297.0
752.5331	1149.96	572.5625	732.5582885742188	19159.0
752.5331	1149.96	572.5625	732.6117553710938	1137.0
752.5331	1149.96	572.5625	733.5640869140625	10084.0
752.5331	1149.96	572.5625	734.5667114257812	9988.0
752.5331	1149.96	572.5625	734.6088256835938	1064.0
752.5331	1149.96	572.5625	735.570068359375	4254.0
752.5331	1149.96	572.5625	742.5819702148438	7037.0
752.5331	1149.96	572.5625	743.5830688476562	3612.0
752.5331	1149.96	572.5625	744.5886840820312	1108.0
752.5331	1149.96	572.5625	746.5750122070312	2138.0
752.5331	1149.96	572.5625	747.5865478515625	1056.0
752.5331	1149.96	572.5625	756.557861328125	1957.0
770.6046	1149.96	4897.188	86.09599304199219	2773.0
770.6046	1149.96	4897.188	183.50083923339844	2554.0
770.6046	1149.96	4897.188	184.07339477539062	103932.0
770.6046	1149.96	4897.188	184.63723754882812	3607.0
770.6046	1149.96	4897.188	184.76393127441406	10871.0
770.6046	1149.96	4897.188	184.96559143066406	3133.0
770.6046	1149.96	4897.188	185.07894897460938	18479.0
770.6046	1149.96	4897.188	186.0795440673828	3974.0
770.6046	1149.96	4897.188	758.5755615234375	108277.0
770.6046	1149.96	4897.188	759.5796508789062	92301.0
770.6046	1149.96	4897.188	760.5882568359375	67247.0
770.6046	1149.96	4897.188	761.5936279296875	29655.0
770.6046	1149.96	4897.188	762.603515625	9311.0
770.6046	1149.96	4897.188	768.594970703125	5535.0
770.6046	1149.96	4897.188	769.5977783203125	2342.0
770.6046	1149.96	4897.188	780.5614013671875	5977.0
770.6046	1149.96	4897.188	781.5640869140625	2618.0
799.6728	1149.96	4537.313	86.09729766845703	1523.0
799.6728	1149.96	4537.313	184.07339477539062	67699.0
799.6728	1149.96	4537.313	185.0770263671875	9820.0
799.6728	1149.96	4537.313	186.07762145996094	2199.0
799.6728	1149.96	4537.313	780.5574340820312	3082.0
799.6728	1149.96	4537.313	781.5640869140625	4280.0
799.6728	1149.96	4537.313	782.5713500976562	40243.0
799.6728	1149.96	4537.313	783.5792846679688	15811.0
799.6728	1149.96	4537.313	784.587890625	22097.0
799.6728	1149.96	4537.313	785.5971069335938	5826.0
799.6728	1149.96	4537.313	786.6069946289062	21003.0
799.6728	1149.96	4537.313	787.6095581054688	8449.0
799.6728	1149.96	4537.313	788.6207275390625	14407.0
799.6728	1149.96	4537.313	789.6246337890625	6304.0
799.6728	1149.96	4537.313	790.6251831054688	1397.0
799.6728	1149.96	4537.313	792.5963745117188	5099.0
799.6728	1149.96	4537.313	793.5947875976562	1728.0
799.6728	1149.96	4537.313	794.6058349609375	15524.0
799.6728	1149.96	4537.313	795.6095581054688	6004.0
799.6728	1149.96	4537.313	796.6178588867188	2319.0
799.6728	1149.96	4537.313	799.6705932617188	2025.0
799.6728	1149.96	4537.313	806.5716552734375	1944.0
799.674	1149.96	4537.313	86.09729766845703	1523.0
799.674	1149.96	4537.313	184.07339477539062	67699.0
799.674	1149.96	4537.313	185.0770263671875	9820.0
799.674	1149.96	4537.313	186.07762145996094	2199.0
799.674	1149.96	4537.313	780.5574340820312	3082.0
799.674	1149.96	4537.313	781.5640869140625	4280.0
799.674	1149.96	4537.313	782.5713500976562	40243.0
799.674	1149.96	4537.313	783.5792846679688	15811.0
799.674	1149.96	4537.313	784.587890625	22097.0
799.674	1149.96	4537.313	785.5971069335938	5826.0
799.674	1149.96	4537.313	786.6069946289062	21003.0
799.674	1149.96	4537.313	787.6095581054688	8449.0
799.674	1149.96	4537.313	788.6207275390625	14407.0
799.674	1149.96	4537.313	789.6246337890625	6304.0
799.674	1149.96	4537.313	790.6251831054688	1397.0
799.674	1149.96	4537.313	792.5963745117188	5099.0
799.674	1149.96	4537.313	793.5947875976562	1728.0
799.674	1149.96	4537.313	794.6058349609375	15524.0
799.674	1149.96	4537.313	795.6095581054688	6004.0
799.674	1149.96	4537.313	796.6178588867188	2319.0
799.674	1149.96	4537.313	799.6705932617188	2025.0
799.674	1149.96	4537.313	806.5716552734375	1944.0
842.6066	1149.96	742	184.07339477539062	33077.0
842.6066	1149.96	742	185.07894897460938	4184.0
842.6066	1149.96	742	834.60302734375	54178.0
842.6066	1149.96	742	835.6112670898438	30337.0
842.6066	1149.96	742	836.615966796875	19039.0
842.6066	1149.96	742	837.6172485351562	3017.0
842.6066	1149.96	742	838.635498046875	3034.0
842.6066	1149.96	742	839.637939453125	1205.0
842.6066	1149.96	742	850.6758422851562	1112.0
590.4617	1150.98	848.25	41.03942108154297	56.0
590.4617	1150.98	848.25	43.05244064331055	56.0
590.4617	1150.98	848.25	45.03208923339844	223.0
590.4617	1150.98	848.25	55.053619384765625	167.0
590.4617	1150.98	848.25	57.06932067871094	112.0
590.4617	1150.98	848.25	59.048519134521484	223.0
590.4617	1150.98	848.25	69.06852722167969	56.0
590.4617	1150.98	848.25	71.08690643310547	56.0
590.4617	1150.98	848.25	80.0527572631836	56.0
590.4617	1150.98	848.25	81.06826782226562	56.0
590.4617	1150.98	848.25	83.0824203491211	56.0
590.4617	1150.98	848.25	85.06786346435547	167.0
590.4617	1150.98	848.25	85.09783172607422	56.0
590.4617	1150.98	848.25	86.09623718261719	56.0
590.4617	1150.98	848.25	87.03984832763672	112.0
590.4617	1150.98	848.25	87.04643249511719	56.0
590.4617	1150.98	848.25	87.07805633544922	112.0
590.4617	1150.98	848.25	89.05975341796875	559.0
590.4617	1150.98	848.25	90.06363677978516	56.0
590.4617	1150.98	848.25	95.08348083496094	112.0
590.4617	1150.98	848.25	101.05992889404297	167.0
590.4617	1150.98	848.25	101.09686279296875	167.0
590.4617	1150.98	848.25	102.0634765625	56.0
590.4617	1150.98	848.25	103.07343292236328	167.0
590.4617	1150.98	848.25	104.08114624023438	56.0
590.4617	1150.98	848.25	104.10565185546875	279.0
590.4617	1150.98	848.25	109.07227325439453	56.0
590.4617	1150.98	848.25	115.11190032958984	56.0
590.4617	1150.98	848.25	117.08892059326172	167.0
590.4617	1150.98	848.25	121.09967803955078	112.0
590.4617	1150.98	848.25	123.07866668701172	56.0
590.4617	1150.98	848.25	129.08779907226562	56.0
590.4617	1150.98	848.25	133.08216857910156	391.0
590.4617	1150.98	848.25	138.093505859375	56.0
590.4617	1150.98	848.25	139.10955810546875	56.0
590.4617	1150.98	848.25	143.10450744628906	112.0
590.4617	1150.98	848.25	145.0849151611328	56.0
590.4617	1150.98	848.25	145.1172332763672	56.0
590.4617	1150.98	848.25	147.1011962890625	335.0
590.4617	1150.98	848.25	147.11489868164062	56.0
590.4617	1150.98	848.25	159.1380615234375	167.0
590.4617	1150.98	848.25	161.1149139404297	112.0
590.4617	1150.98	848.25	162.10430908203125	56.0
590.4617	1150.98	848.25	171.0990447998047	56.0
590.4617	1150.98	848.25	173.15232849121094	56.0
590.4617	1150.98	848.25	177.11514282226562	223.0
590.4617	1150.98	848.25	184.0736083984375	335.0
590.4617	1150.98	848.25	189.13461303710938	56.0
590.4617	1150.98	848.25	191.1348876953125	167.0
590.4617	1150.98	848.25	203.17018127441406	56.0
590.4617	1150.98	848.25	205.14401245117188	112.0
590.4617	1150.98	848.25	219.15895080566406	112.0
590.4617	1150.98	848.25	221.07855224609375	56.0
590.4617	1150.98	848.25	221.13316345214844	112.0
590.4617	1150.98	848.25	223.152099609375	56.0
590.4617	1150.98	848.25	233.17080688476562	56.0
590.4617	1150.98	848.25	235.20484924316406	56.0
590.4617	1150.98	848.25	236.15679931640625	167.0
590.4617	1150.98	848.25	239.1159210205078	56.0
590.4617	1150.98	848.25	249.16622924804688	56.0
590.4617	1150.98	848.25	262.2521667480469	112.0
590.4617	1150.98	848.25	264.2735595703125	56.0
590.4617	1150.98	848.25	271.69586181640625	56.0
590.4617	1150.98	848.25	272.1407470703125	56.0
590.4617	1150.98	848.25	279.18792724609375	56.0
590.4617	1150.98	848.25	279.2351379394531	112.0
590.4617	1150.98	848.25	281.0531921386719	56.0
590.4617	1150.98	848.25	281.2450256347656	112.0
590.4617	1150.98	848.25	293.1968688964844	167.0
590.4617	1150.98	848.25	297.1963195800781	56.0
590.4617	1150.98	848.25	299.1402282714844	446.0
590.4617	1150.98	848.25	300.1451416015625	571.0
590.4617	1150.98	848.25	307.2119445800781	112.0
590.4617	1150.98	848.25	311.2930603027344	112.0
590.4617	1150.98	848.25	313.27496337890625	112.0
590.4617	1150.98	848.25	317.26519775390625	56.0
590.4617	1150.98	848.25	323.2052001953125	56.0
590.4617	1150.98	848.25	337.1644592285156	56.0
590.4617	1150.98	848.25	339.29461669921875	56.0
590.4617	1150.98	848.25	341.2983703613281	56.0
590.4617	1150.98	848.25	355.07177734375	223.0
590.4617	1150.98	848.25	365.2525939941406	56.0
590.4617	1150.98	848.25	391.35650634765625	56.0
590.4617	1150.98	848.25	392.3631286621094	56.0
590.4617	1150.98	848.25	405.3902282714844	56.0
590.4617	1150.98	848.25	409.2815246582031	56.0
590.4617	1150.98	848.25	435.34197998046875	56.0
590.4617	1150.98	848.25	436.3446044921875	56.0
590.4617	1150.98	848.25	448.331298828125	56.0
590.4617	1150.98	848.25	478.32720947265625	56.0
590.4617	1150.98	848.25	557.4609985351562	112.0
590.4617	1150.98	848.25	559.4771728515625	56.0
590.4617	1150.98	848.25	561.4869384765625	56.0
590.4617	1150.98	848.25	574.3893432617188	56.0
590.4617	1150.98	848.25	576.47998046875	56.0
590.4617	1150.98	848.25	577.4774780273438	56.0
590.4617	1150.98	848.25	578.4927978515625	112.0
590.4617	1150.98	848.25	579.4886474609375	56.0
590.4617	1150.98	848.25	579.5396728515625	112.0
590.4617	1150.98	848.25	586.28515625	112.0
590.4617	1150.98	848.25	586.4561767578125	56.0
590.4617	1150.98	848.25	590.447998046875	286.0
590.4617	1150.98	848.25	591.4678344726562	223.0
590.4617	1150.98	848.25	592.4747924804688	223.0
590.4617	1150.98	848.25	592.5125732421875	56.0
590.4617	1150.98	848.25	593.4860229492188	56.0
590.4617	1150.98	848.25	594.4189453125	56.0
590.4617	1150.98	848.25	594.5050048828125	112.0
590.4617	1150.98	848.25	595.4801025390625	56.0
590.4617	1150.98	848.25	596.4904174804688	56.0
590.4617	1150.98	848.25	599.2361450195312	56.0
590.4617	1150.98	848.25	599.5059204101562	112.0
590.4617	1150.98	848.25	600.5127563476562	112.0
590.4617	1150.98	848.25	601.5204467773438	112.0
590.4617	1150.98	848.25	602.5150756835938	56.0
590.4617	1150.98	848.25	603.538330078125	167.0
590.4617	1150.98	848.25	605.5387573242188	56.0
590.4617	1150.98	848.25	606.543701171875	56.0
590.4617	1150.98	848.25	606.6306762695312	56.0
590.4617	1150.98	848.25	607.5668334960938	336.0
590.4617	1150.98	848.25	608.4689331054688	167.0
590.4617	1150.98	848.25	608.5700073242188	167.0
590.4617	1150.98	848.25	608.58740234375	56.0
590.4617	1150.98	848.25	609.4553833007812	56.0
590.4617	1150.98	848.25	609.5704345703125	56.0
717.5907	1150.98	4155.25	89.06108856201172	1408.0
717.5907	1150.98	4155.25	103.07630157470703	1022.0
717.5907	1150.98	4155.25	133.08543395996094	1083.0
717.5907	1150.98	4155.25	184.0736083984375	39461.0
717.5907	1150.98	4155.25	185.0753173828125	3265.0
717.5907	1150.98	4155.25	717.5950317382812	1438.0
717.5907	1150.98	4155.25	730.54052734375	3675.0
717.5907	1150.98	4155.25	731.60986328125	5185.0
717.5907	1150.98	4155.25	732.5615234375	20615.0
717.5907	1150.98	4155.25	733.5634765625	4893.0
717.5907	1150.98	4155.25	733.6170654296875	852.0
761.5413	1150.98	528.875	86.09623718261719	3004.0
761.5413	1150.98	528.875	184.0736083984375	121354.0
761.5413	1150.98	528.875	184.76414489746094	7503.0
761.5413	1150.98	528.875	184.96580505371094	6568.0
761.5413	1150.98	528.875	185.07723999023438	22249.0
761.5413	1150.98	528.875	186.0797576904297	4547.0
761.5413	1150.98	528.875	758.574951171875	125708.0
761.5413	1150.98	528.875	759.5789794921875	95945.0
761.5413	1150.98	528.875	760.583740234375	55938.0
761.5413	1150.98	528.875	761.5929565429688	28977.0
761.5413	1150.98	528.875	762.5989990234375	5110.0
761.5413	1150.98	528.875	768.5943603515625	6442.0
761.5413	1150.98	528.875	780.5607299804688	7264.0
761.5413	1150.98	528.875	781.5594482421875	4067.0
770.0624	1150.98	1505.313	86.09623718261719	3004.0
770.0624	1150.98	1505.313	184.0736083984375	121354.0
770.0624	1150.98	1505.313	184.76414489746094	7503.0
770.0624	1150.98	1505.313	184.96580505371094	6568.0
770.0624	1150.98	1505.313	185.07723999023438	22249.0
770.0624	1150.98	1505.313	186.0797576904297	4547.0
770.0624	1150.98	1505.313	758.574951171875	125708.0
770.0624	1150.98	1505.313	759.5789794921875	95945.0
770.0624	1150.98	1505.313	760.583740234375	55938.0
770.0624	1150.98	1505.313	761.5929565429688	28977.0
770.0624	1150.98	1505.313	762.5989990234375	5110.0
770.0624	1150.98	1505.313	768.5943603515625	6442.0
770.0624	1150.98	1505.313	780.5607299804688	7264.0
770.0624	1150.98	1505.313	781.5594482421875	4067.0
815.6909	1150.98	3837.313	184.0736083984375	58831.0
815.6909	1150.98	3837.313	185.07723999023438	7436.0
815.6909	1150.98	3837.313	186.0797576904297	1406.0
815.6909	1150.98	3837.313	804.5624389648438	3330.0
815.6909	1150.98	3837.313	805.5603637695312	2009.0
815.6909	1150.98	3837.313	806.5750122070312	14581.0
815.6909	1150.98	3837.313	807.5741577148438	5361.0
815.6909	1150.98	3837.313	808.5900268554688	33846.0
815.6909	1150.98	3837.313	809.594482421875	16304.0
815.6909	1150.98	3837.313	810.6035766601562	19263.0
815.6909	1150.98	3837.313	811.6696166992188	7099.0
815.6909	1150.98	3837.313	812.6317138671875	2465.0
815.6909	1150.98	3837.313	812.6719970703125	4232.0
815.6909	1150.98	3837.313	813.68701171875	6170.0
815.6909	1150.98	3837.313	814.6906127929688	2066.0
815.6909	1150.98	3837.313	815.6987915039062	1928.0
815.6909	1150.98	3837.313	820.5955810546875	2299.0
815.6909	1150.98	3837.313	822.5672607421875	1653.0
820.5945	1150.98	5427.438	184.0736083984375	58831.0
820.5945	1150.98	5427.438	185.07723999023438	7436.0
820.5945	1150.98	5427.438	186.0797576904297	1406.0
820.5945	1150.98	5427.438	804.5624389648438	3330.0
820.5945	1150.98	5427.438	805.5603637695312	2009.0
820.5945	1150.98	5427.438	806.5750122070312	14581.0
820.5945	1150.98	5427.438	807.5741577148438	5361.0
820.5945	1150.98	5427.438	808.5900268554688	33846.0
820.5945	1150.98	5427.438	809.594482421875	16304.0
820.5945	1150.98	5427.438	810.6035766601562	19263.0
820.5945	1150.98	5427.438	811.6696166992188	7099.0
820.5945	1150.98	5427.438	812.6317138671875	2465.0
820.5945	1150.98	5427.438	812.6719970703125	4232.0
820.5945	1150.98	5427.438	813.68701171875	6170.0
820.5945	1150.98	5427.438	814.6906127929688	2066.0
820.5945	1150.98	5427.438	815.6987915039062	1928.0
820.5945	1150.98	5427.438	820.5955810546875	2299.0
820.5945	1150.98	5427.438	822.5672607421875	1653.0
821.7648	1150.98	593.5	184.0736083984375	58831.0
821.7648	1150.98	593.5	185.07723999023438	7436.0
821.7648	1150.98	593.5	186.0797576904297	1406.0
821.7648	1150.98	593.5	804.5624389648438	3330.0
821.7648	1150.98	593.5	805.5603637695312	2009.0
821.7648	1150.98	593.5	806.5750122070312	14581.0
821.7648	1150.98	593.5	807.5741577148438	5361.0
821.7648	1150.98	593.5	808.5900268554688	33846.0
821.7648	1150.98	593.5	809.594482421875	16304.0
821.7648	1150.98	593.5	810.6035766601562	19263.0
821.7648	1150.98	593.5	811.6696166992188	7099.0
821.7648	1150.98	593.5	812.6317138671875	2465.0
821.7648	1150.98	593.5	812.6719970703125	4232.0
821.7648	1150.98	593.5	813.68701171875	6170.0
821.7648	1150.98	593.5	814.6906127929688	2066.0
821.7648	1150.98	593.5	815.6987915039062	1928.0
821.7648	1150.98	593.5	820.5955810546875	2299.0
821.7648	1150.98	593.5	822.5672607421875	1653.0
860.4828	1150.98	784.3125	45.03398895263672	167.0
860.4828	1150.98	784.3125	59.04743957519531	167.0
860.4828	1150.98	784.3125	86.09886169433594	112.0
860.4828	1150.98	784.3125	87.04512023925781	167.0
860.4828	1150.98	784.3125	87.08070373535156	170.0
860.4828	1150.98	784.3125	89.05841827392578	692.0
860.4828	1150.98	784.3125	90.06230926513672	58.0
860.4828	1150.98	784.3125	101.05850982666016	279.0
860.4828	1150.98	784.3125	101.09544372558594	167.0
860.4828	1150.98	784.3125	103.02039337158203	112.0
860.4828	1150.98	784.3125	103.07630157470703	335.0
860.4828	1150.98	784.3125	104.10709381103516	112.0
860.4828	1150.98	784.3125	115.11038208007812	223.0
860.4828	1150.98	784.3125	117.09197998046875	279.0
860.4828	1150.98	784.3125	131.10487365722656	170.0
860.4828	1150.98	784.3125	133.08543395996094	963.0
860.4828	1150.98	784.3125	143.10450744628906	167.0
860.4828	1150.98	784.3125	145.06959533691406	167.0
860.4828	1150.98	784.3125	145.08660888671875	112.0
860.4828	1150.98	784.3125	145.12403869628906	167.0
860.4828	1150.98	784.3125	147.04808044433594	614.0
860.4828	1150.98	784.3125	147.1011962890625	502.0
860.4828	1150.98	784.3125	148.04666137695312	112.0
860.4828	1150.98	784.3125	159.1362762451172	279.0
860.4828	1150.98	784.3125	161.11669921875	223.0
860.4828	1150.98	784.3125	173.12074279785156	112.0
860.4828	1150.98	784.3125	175.0982208251953	112.0
860.4828	1150.98	784.3125	177.03807067871094	167.0
860.4828	1150.98	784.3125	177.1113739013672	448.0
860.4828	1150.98	784.3125	178.11849975585938	179.0
860.4828	1150.98	784.3125	183.5010528564453	122.0
860.4828	1150.98	784.3125	184.0736083984375	2839.0
860.4828	1150.98	784.3125	185.07723999023438	359.0
860.4828	1150.98	784.3125	189.15016174316406	167.0
860.4828	1150.98	784.3125	191.07435607910156	335.0
860.4828	1150.98	784.3125	191.1251220703125	223.0
860.4828	1150.98	784.3125	203.1641387939453	112.0
860.4828	1150.98	784.3125	205.14805603027344	223.0
860.4828	1150.98	784.3125	207.1070556640625	112.0
860.4828	1150.98	784.3125	217.17901611328125	112.0
860.4828	1150.98	784.3125	219.15895080566406	167.0
860.4828	1150.98	784.3125	221.0638427734375	112.0
860.4828	1150.98	784.3125	221.1415557861328	167.0
860.4828	1150.98	784.3125	231.15634155273438	112.0
860.4828	1150.98	784.3125	235.0987091064453	279.0
860.4828	1150.98	784.3125	235.155029296875	167.0
860.4828	1150.98	784.3125	249.1729278564453	112.0
860.4828	1150.98	784.3125	252.17636108398438	112.0
860.4828	1150.98	784.3125	263.1839904785156	112.0
860.4828	1150.98	784.3125	265.0939636230469	167.0
860.4828	1150.98	784.3125	265.1629638671875	223.0
860.4828	1150.98	784.3125	279.1855773925781	112.0
860.4828	1150.98	784.3125	282.05810546875	112.0
860.4828	1150.98	784.3125	286.0050048828125	223.0
860.4828	1150.98	784.3125	321.17437744140625	167.0
860.4828	1150.98	784.3125	323.2102966308594	112.0
860.4828	1150.98	784.3125	335.2401428222656	112.0
860.4828	1150.98	784.3125	365.2525939941406	112.0
860.4828	1150.98	784.3125	453.2466125488281	112.0
860.4828	1150.98	784.3125	453.2676696777344	112.0
860.4828	1150.98	784.3125	478.3333740234375	112.0
860.4828	1150.98	784.3125	502.3277587890625	112.0
860.4828	1150.98	784.3125	541.3049926757812	167.0
860.4828	1150.98	784.3125	599.5093383789062	167.0
860.4828	1150.98	784.3125	600.5023193359375	167.0
860.4828	1150.98	784.3125	673.384033203125	112.0
860.4828	1150.98	784.3125	673.5196533203125	112.0
860.4828	1150.98	784.3125	758.5711059570312	223.0
860.4828	1150.98	784.3125	797.5263671875	223.0
860.4828	1150.98	784.3125	798.5199584960938	167.0
860.4828	1150.98	784.3125	813.4815063476562	112.0
860.4828	1150.98	784.3125	814.4930419921875	167.0
860.4828	1150.98	784.3125	815.4931030273438	112.0
860.4828	1150.98	784.3125	830.5714111328125	112.0
860.4828	1150.98	784.3125	841.5947265625	112.0
860.4828	1150.98	784.3125	848.5999755859375	112.0
860.4828	1150.98	784.3125	850.5926513671875	112.0
860.4828	1150.98	784.3125	853.6727294921875	112.0
860.4828	1150.98	784.3125	854.5891723632812	112.0
860.4828	1150.98	784.3125	854.6304931640625	167.0
860.4828	1150.98	784.3125	854.7130737304688	167.0
860.4828	1150.98	784.3125	855.5763549804688	112.0
860.4828	1150.98	784.3125	855.6961669921875	112.0
860.4828	1150.98	784.3125	855.7333374023438	112.0
860.4828	1150.98	784.3125	856.5888671875	836.0
860.4828	1150.98	784.3125	856.6467895507812	179.0
860.4828	1150.98	784.3125	856.725341796875	112.0
860.4828	1150.98	784.3125	857.4365844726562	114.0
860.4828	1150.98	784.3125	857.589599609375	629.0
860.4828	1150.98	784.3125	857.6640625	114.0
860.4828	1150.98	784.3125	857.6971435546875	65.0
860.4828	1150.98	784.3125	858.446044921875	114.0
860.4828	1150.98	784.3125	858.5578002929688	227.0
860.4828	1150.98	784.3125	858.5950927734375	517.0
860.4828	1150.98	784.3125	858.6571655273438	58.0
860.4828	1150.98	784.3125	859.009033203125	57.0
860.4828	1150.98	784.3125	859.613525390625	174.0
860.4828	1150.98	784.3125	859.6549682617188	117.0
860.4828	1150.98	784.3125	859.9407348632812	113.0
860.4828	1150.98	784.3125	860.504150390625	779.0
860.4828	1150.98	784.3125	860.6201782226562	406.0
860.4828	1150.98	784.3125	861.4781494140625	126.0
860.4828	1150.98	784.3125	861.5237426757812	421.0
860.4828	1150.98	784.3125	861.5693359375	126.0
860.4828	1150.98	784.3125	861.61083984375	167.0
860.4828	1150.98	784.3125	862.4402465820312	114.0
860.4828	1150.98	784.3125	862.4942016601562	460.0
860.4828	1150.98	784.3125	862.589599609375	112.0
860.4828	1150.98	784.3125	862.626953125	227.0
860.4828	1150.98	784.3125	863.0708618164062	58.0
860.4828	1150.98	784.3125	863.4900512695312	282.0
860.4828	1150.98	784.3125	863.5232543945312	282.0
860.4828	1150.98	784.3125	863.5398559570312	113.0
860.4828	1150.98	784.3125	863.6228637695312	112.0
860.4828	1150.98	784.3125	863.6643676757812	112.0
860.4828	1150.98	784.3125	864.5031127929688	167.0
860.4828	1150.98	784.3125	864.5280151367188	167.0
860.4828	1150.98	784.3125	864.602783203125	112.0
860.4828	1150.98	784.3125	864.635986328125	112.0
860.4828	1150.98	784.3125	865.5084228515625	112.0
860.4828	1150.98	784.3125	865.583251953125	112.0
860.4828	1150.98	784.3125	865.6538696289062	167.0
860.4828	1150.98	784.3125	865.6871337890625	112.0
860.4828	1150.98	784.3125	866.5850830078125	223.0
860.4828	1150.98	784.3125	866.5975341796875	112.0
860.4828	1150.98	784.3125	866.668212890625	112.0
860.4828	1150.98	784.3125	867.5874633789062	112.0
860.4828	1150.98	784.3125	868.4697265625	112.0
860.4828	1150.98	784.3125	868.6070556640625	167.0
860.4828	1150.98	784.3125	870.498046875	112.0
860.4828	1150.98	784.3125	870.6272583007812	167.0
860.4828	1150.98	784.3125	871.4652099609375	112.0
860.4828	1150.98	784.3125	872.570556640625	282.0
860.4828	1150.98	784.3125	872.5872192382812	115.0
860.4828	1150.98	784.3125	872.6373291015625	344.0
860.4828	1150.98	784.3125	872.7040405273438	59.0
860.4828	1150.98	784.3125	873.5596923828125	167.0
860.4828	1150.98	784.3125	873.6515502929688	112.0
860.4828	1150.98	784.3125	874.57861328125	171.0
860.4828	1150.98	784.3125	874.6329345703125	115.0
860.4828	1150.98	784.3125	874.6705322265625	693.0
860.4828	1150.98	784.3125	874.9212036132812	119.0
860.4828	1150.98	784.3125	875.5856323242188	112.0
860.4828	1150.98	784.3125	875.6734008789062	478.0
860.4828	1150.98	784.3125	876.4468383789062	58.0
860.4828	1150.98	784.3125	876.6434326171875	114.0
860.4828	1150.98	784.3125	876.693603515625	527.0
860.4828	1150.98	784.3125	877.25830078125	60.0
860.4828	1150.98	784.3125	877.6934204101562	391.0
860.4828	1150.98	784.3125	878.580810546875	229.0
860.4828	1150.98	784.3125	878.6436157226562	113.0
860.4828	1150.98	784.3125	878.7106323242188	812.0
860.4828	1150.98	784.3125	879.12939453125	58.0
715.575	1151.9897999999998	1123.938	89.05941009521484	1426.0
715.575	1151.9897999999998	1123.938	133.0850372314453	1164.0
715.575	1151.9897999999998	1123.938	147.1007843017578	805.0
715.575	1151.9897999999998	1123.938	184.0731658935547	35162.0
715.575	1151.9897999999998	1123.938	185.0748748779297	2270.0
715.575	1151.9897999999998	1123.938	717.5869140625	1434.0
715.575	1151.9897999999998	1123.938	718.57861328125	972.0
715.575	1151.9897999999998	1123.938	719.5747680664062	1057.0
715.575	1151.9897999999998	1123.938	730.5437622070312	3735.0
715.575	1151.9897999999998	1123.938	731.6093139648438	3458.0
715.575	1151.9897999999998	1123.938	732.55712890625	20304.0
715.575	1151.9897999999998	1123.938	733.5591430664062	2877.0
743.5814	1151.9897999999998	8544	89.05941009521484	1963.0
743.5814	1151.9897999999998	8544	133.086669921875	986.0
743.5814	1151.9897999999998	8544	184.0731658935547	47204.0
743.5814	1151.9897999999998	8544	185.07679748535156	6417.0
743.5814	1151.9897999999998	8544	186.077392578125	1273.0
743.5814	1151.9897999999998	8544	361.2757873535156	993.0
743.5814	1151.9897999999998	8544	599.50537109375	1367.0
743.5814	1151.9897999999998	8544	732.55712890625	13011.0
743.5814	1151.9897999999998	8544	733.5629272460938	17873.0
743.5814	1151.9897999999998	8544	733.6394653320312	1988.0
743.5814	1151.9897999999998	8544	734.5733032226562	11302.0
743.5814	1151.9897999999998	8544	735.5728149414062	1108.0
743.5814	1151.9897999999998	8544	742.580810546875	6961.0
743.5814	1151.9897999999998	8544	743.5896606445312	3646.0
743.5814	1151.9897999999998	8544	744.5798950195312	1116.0
743.5814	1151.9897999999998	8544	746.5816040039062	2127.0
743.5814	1151.9897999999998	8544	747.58154296875	995.0
743.5814	1151.9897999999998	8544	756.5567016601562	2639.0
743.5814	1151.9897999999998	8544	757.5632934570312	1122.0
744.5793	1151.9897999999998	2946.938	89.05941009521484	1963.0
744.5793	1151.9897999999998	2946.938	133.086669921875	986.0
744.5793	1151.9897999999998	2946.938	184.0731658935547	47204.0
744.5793	1151.9897999999998	2946.938	185.07679748535156	6417.0
744.5793	1151.9897999999998	2946.938	186.077392578125	1273.0
744.5793	1151.9897999999998	2946.938	361.2757873535156	993.0
744.5793	1151.9897999999998	2946.938	599.50537109375	1367.0
744.5793	1151.9897999999998	2946.938	732.55712890625	13011.0
744.5793	1151.9897999999998	2946.938	733.5629272460938	17873.0
744.5793	1151.9897999999998	2946.938	733.6394653320312	1988.0
744.5793	1151.9897999999998	2946.938	734.5733032226562	11302.0
744.5793	1151.9897999999998	2946.938	735.5728149414062	1108.0
744.5793	1151.9897999999998	2946.938	742.580810546875	6961.0
744.5793	1151.9897999999998	2946.938	743.5896606445312	3646.0
744.5793	1151.9897999999998	2946.938	744.5798950195312	1116.0
744.5793	1151.9897999999998	2946.938	746.5816040039062	2127.0
744.5793	1151.9897999999998	2946.938	747.58154296875	995.0
744.5793	1151.9897999999998	2946.938	756.5567016601562	2639.0
744.5793	1151.9897999999998	2946.938	757.5632934570312	1122.0
747.5771	1151.9897999999998	3031.75	89.05941009521484	1963.0
747.5771	1151.9897999999998	3031.75	133.086669921875	986.0
747.5771	1151.9897999999998	3031.75	184.0731658935547	47204.0
747.5771	1151.9897999999998	3031.75	185.07679748535156	6417.0
747.5771	1151.9897999999998	3031.75	186.077392578125	1273.0
747.5771	1151.9897999999998	3031.75	361.2757873535156	993.0
747.5771	1151.9897999999998	3031.75	599.50537109375	1367.0
747.5771	1151.9897999999998	3031.75	732.55712890625	13011.0
747.5771	1151.9897999999998	3031.75	733.5629272460938	17873.0
747.5771	1151.9897999999998	3031.75	733.6394653320312	1988.0
747.5771	1151.9897999999998	3031.75	734.5733032226562	11302.0
747.5771	1151.9897999999998	3031.75	735.5728149414062	1108.0
747.5771	1151.9897999999998	3031.75	742.580810546875	6961.0
747.5771	1151.9897999999998	3031.75	743.5896606445312	3646.0
747.5771	1151.9897999999998	3031.75	744.5798950195312	1116.0
747.5771	1151.9897999999998	3031.75	746.5816040039062	2127.0
747.5771	1151.9897999999998	3031.75	747.58154296875	995.0
747.5771	1151.9897999999998	3031.75	756.5567016601562	2639.0
747.5771	1151.9897999999998	3031.75	757.5632934570312	1122.0
757.1586	1151.9897999999998	1102.375	86.09721374511719	3951.0
757.1586	1151.9897999999998	1102.375	183.5025177001953	3516.0
757.1586	1151.9897999999998	1102.375	184.0731658935547	111701.0
757.1586	1151.9897999999998	1102.375	184.63702392578125	4430.0
757.1586	1151.9897999999998	1102.375	184.7637176513672	7214.0
757.1586	1151.9897999999998	1102.375	184.8731689453125	4459.0
757.1586	1151.9897999999998	1102.375	184.96728515625	3991.0
757.1586	1151.9897999999998	1102.375	185.07872009277344	27346.0
757.1586	1151.9897999999998	1102.375	186.07931518554688	4406.0
757.1586	1151.9897999999998	1102.375	758.574462890625	107049.0
757.1586	1151.9897999999998	1102.375	759.5784912109375	103451.0
757.1586	1151.9897999999998	1102.375	760.5831909179688	80895.0
757.1586	1151.9897999999998	1102.375	761.5924682617188	34266.0
757.1586	1151.9897999999998	1102.375	762.5985107421875	5692.0
757.1586	1151.9897999999998	1102.375	768.5938110351562	6357.0
757.1586	1151.9897999999998	1102.375	780.5562744140625	7824.0
761.5919	1151.9897999999998	72162	86.09721374511719	3951.0
761.5919	1151.9897999999998	72162	183.5025177001953	3516.0
761.5919	1151.9897999999998	72162	184.0731658935547	111701.0
761.5919	1151.9897999999998	72162	184.63702392578125	4430.0
761.5919	1151.9897999999998	72162	184.7637176513672	7214.0
761.5919	1151.9897999999998	72162	184.8731689453125	4459.0
761.5919	1151.9897999999998	72162	184.96728515625	3991.0
761.5919	1151.9897999999998	72162	185.07872009277344	27346.0
761.5919	1151.9897999999998	72162	186.07931518554688	4406.0
761.5919	1151.9897999999998	72162	758.574462890625	107049.0
761.5919	1151.9897999999998	72162	759.5784912109375	103451.0
761.5919	1151.9897999999998	72162	760.5831909179688	80895.0
761.5919	1151.9897999999998	72162	761.5924682617188	34266.0
761.5919	1151.9897999999998	72162	762.5985107421875	5692.0
761.5919	1151.9897999999998	72162	768.5938110351562	6357.0
761.5919	1151.9897999999998	72162	780.5562744140625	7824.0
769.5922	1151.9897999999998	8650.125	86.09721374511719	3951.0
769.5922	1151.9897999999998	8650.125	183.5025177001953	3516.0
769.5922	1151.9897999999998	8650.125	184.0731658935547	111701.0
769.5922	1151.9897999999998	8650.125	184.63702392578125	4430.0
769.5922	1151.9897999999998	8650.125	184.7637176513672	7214.0
769.5922	1151.9897999999998	8650.125	184.8731689453125	4459.0
769.5922	1151.9897999999998	8650.125	184.96728515625	3991.0
769.5922	1151.9897999999998	8650.125	185.07872009277344	27346.0
769.5922	1151.9897999999998	8650.125	186.07931518554688	4406.0
769.5922	1151.9897999999998	8650.125	758.574462890625	107049.0
769.5922	1151.9897999999998	8650.125	759.5784912109375	103451.0
769.5922	1151.9897999999998	8650.125	760.5831909179688	80895.0
769.5922	1151.9897999999998	8650.125	761.5924682617188	34266.0
769.5922	1151.9897999999998	8650.125	762.5985107421875	5692.0
769.5922	1151.9897999999998	8650.125	768.5938110351562	6357.0
769.5922	1151.9897999999998	8650.125	780.5562744140625	7824.0
793.597	1151.9897999999998	6318	86.09721374511719	1634.0
793.597	1151.9897999999998	6318	184.07508850097656	79342.0
793.597	1151.9897999999998	6318	185.07872009277344	11386.0
793.597	1151.9897999999998	6318	186.077392578125	1680.0
793.597	1151.9897999999998	6318	478.3297424316406	1657.0
793.597	1151.9897999999998	6318	780.5601806640625	2977.0
793.597	1151.9897999999998	6318	781.5628662109375	6734.0
793.597	1151.9897999999998	6318	782.5740966796875	35566.0
793.597	1151.9897999999998	6318	783.578125	16185.0
793.597	1151.9897999999998	6318	784.586669921875	27416.0
793.597	1151.9897999999998	6318	785.5919799804688	4832.0
793.597	1151.9897999999998	6318	785.6552734375	2601.0
793.597	1151.9897999999998	6318	786.6057739257812	20619.0
793.597	1151.9897999999998	6318	787.6083984375	8667.0
793.597	1151.9897999999998	6318	788.6195678710938	11732.0
793.597	1151.9897999999998	6318	789.6234130859375	5619.0
793.597	1151.9897999999998	6318	790.6279296875	1600.0
793.597	1151.9897999999998	6318	792.5872192382812	4109.0
793.597	1151.9897999999998	6318	793.6055297851562	2210.0
793.597	1151.9897999999998	6318	794.6126098632812	16596.0
793.597	1151.9897999999998	6318	795.6123046875	8444.0
793.597	1151.9897999999998	6318	796.6126708984375	2323.0
793.597	1151.9897999999998	6318	806.5704345703125	1760.0
806.5739	1151.9897999999998	23682.88	184.0731658935547	66098.0
806.5739	1151.9897999999998	23682.88	185.07679748535156	7556.0
806.5739	1151.9897999999998	23682.88	186.07931518554688	1478.0
806.5739	1151.9897999999998	23682.88	804.5579223632812	4167.0
806.5739	1151.9897999999998	23682.88	805.5558471679688	2325.0
806.5739	1151.9897999999998	23682.88	806.574462890625	12879.0
806.5739	1151.9897999999998	23682.88	807.57763671875	6634.0
806.5739	1151.9897999999998	23682.88	808.5894775390625	34031.0
806.5739	1151.9897999999998	23682.88	809.5899658203125	14747.0
806.5739	1151.9897999999998	23682.88	810.5989990234375	18477.0
806.5739	1151.9897999999998	23682.88	811.6691284179688	8702.0
806.5739	1151.9897999999998	23682.88	812.6311645507812	2781.0
806.5739	1151.9897999999998	23682.88	812.6714477539062	4641.0
806.5739	1151.9897999999998	23682.88	813.6824340820312	6865.0
806.5739	1151.9897999999998	23682.88	814.6900634765625	2188.0
806.5739	1151.9897999999998	23682.88	815.6942749023438	1494.0
806.5739	1151.9897999999998	23682.88	820.5869140625	2024.0
806.5739	1151.9897999999998	23682.88	822.5748291015625	1668.0
812.043	1151.9897999999998	890.5	184.0731658935547	66098.0
812.043	1151.9897999999998	890.5	185.07679748535156	7556.0
812.043	1151.9897999999998	890.5	186.07931518554688	1478.0
812.043	1151.9897999999998	890.5	804.5579223632812	4167.0
812.043	1151.9897999999998	890.5	805.5558471679688	2325.0
812.043	1151.9897999999998	890.5	806.574462890625	12879.0
812.043	1151.9897999999998	890.5	807.57763671875	6634.0
812.043	1151.9897999999998	890.5	808.5894775390625	34031.0
812.043	1151.9897999999998	890.5	809.5899658203125	14747.0
812.043	1151.9897999999998	890.5	810.5989990234375	18477.0
812.043	1151.9897999999998	890.5	811.6691284179688	8702.0
812.043	1151.9897999999998	890.5	812.6311645507812	2781.0
812.043	1151.9897999999998	890.5	812.6714477539062	4641.0
812.043	1151.9897999999998	890.5	813.6824340820312	6865.0
812.043	1151.9897999999998	890.5	814.6900634765625	2188.0
812.043	1151.9897999999998	890.5	815.6942749023438	1494.0
812.043	1151.9897999999998	890.5	820.5869140625	2024.0
812.043	1151.9897999999998	890.5	822.5748291015625	1668.0
813.6859	1151.9897999999998	18648.69	184.0731658935547	66098.0
813.6859	1151.9897999999998	18648.69	185.07679748535156	7556.0
813.6859	1151.9897999999998	18648.69	186.07931518554688	1478.0
813.6859	1151.9897999999998	18648.69	804.5579223632812	4167.0
813.6859	1151.9897999999998	18648.69	805.5558471679688	2325.0
813.6859	1151.9897999999998	18648.69	806.574462890625	12879.0
813.6859	1151.9897999999998	18648.69	807.57763671875	6634.0
813.6859	1151.9897999999998	18648.69	808.5894775390625	34031.0
813.6859	1151.9897999999998	18648.69	809.5899658203125	14747.0
813.6859	1151.9897999999998	18648.69	810.5989990234375	18477.0
813.6859	1151.9897999999998	18648.69	811.6691284179688	8702.0
813.6859	1151.9897999999998	18648.69	812.6311645507812	2781.0
813.6859	1151.9897999999998	18648.69	812.6714477539062	4641.0
813.6859	1151.9897999999998	18648.69	813.6824340820312	6865.0
813.6859	1151.9897999999998	18648.69	814.6900634765625	2188.0
813.6859	1151.9897999999998	18648.69	815.6942749023438	1494.0
813.6859	1151.9897999999998	18648.69	820.5869140625	2024.0
813.6859	1151.9897999999998	18648.69	822.5748291015625	1668.0
814.629	1151.9897999999998	3795.188	184.0731658935547	66098.0
814.629	1151.9897999999998	3795.188	185.07679748535156	7556.0
814.629	1151.9897999999998	3795.188	186.07931518554688	1478.0
814.629	1151.9897999999998	3795.188	804.5579223632812	4167.0
814.629	1151.9897999999998	3795.188	805.5558471679688	2325.0
814.629	1151.9897999999998	3795.188	806.574462890625	12879.0
814.629	1151.9897999999998	3795.188	807.57763671875	6634.0
814.629	1151.9897999999998	3795.188	808.5894775390625	34031.0
814.629	1151.9897999999998	3795.188	809.5899658203125	14747.0
814.629	1151.9897999999998	3795.188	810.5989990234375	18477.0
814.629	1151.9897999999998	3795.188	811.6691284179688	8702.0
814.629	1151.9897999999998	3795.188	812.6311645507812	2781.0
814.629	1151.9897999999998	3795.188	812.6714477539062	4641.0
814.629	1151.9897999999998	3795.188	813.6824340820312	6865.0
814.629	1151.9897999999998	3795.188	814.6900634765625	2188.0
814.629	1151.9897999999998	3795.188	815.6942749023438	1494.0
814.629	1151.9897999999998	3795.188	820.5869140625	2024.0
814.629	1151.9897999999998	3795.188	822.5748291015625	1668.0
827.711	1151.9897999999998	996.4375	184.0731658935547	66098.0
827.711	1151.9897999999998	996.4375	185.07679748535156	7556.0
827.711	1151.9897999999998	996.4375	186.07931518554688	1478.0
827.711	1151.9897999999998	996.4375	804.5579223632812	4167.0
827.711	1151.9897999999998	996.4375	805.5558471679688	2325.0
827.711	1151.9897999999998	996.4375	806.574462890625	12879.0
827.711	1151.9897999999998	996.4375	807.57763671875	6634.0
827.711	1151.9897999999998	996.4375	808.5894775390625	34031.0
827.711	1151.9897999999998	996.4375	809.5899658203125	14747.0
827.711	1151.9897999999998	996.4375	810.5989990234375	18477.0
827.711	1151.9897999999998	996.4375	811.6691284179688	8702.0
827.711	1151.9897999999998	996.4375	812.6311645507812	2781.0
827.711	1151.9897999999998	996.4375	812.6714477539062	4641.0
827.711	1151.9897999999998	996.4375	813.6824340820312	6865.0
827.711	1151.9897999999998	996.4375	814.6900634765625	2188.0
827.711	1151.9897999999998	996.4375	815.6942749023438	1494.0
827.711	1151.9897999999998	996.4375	820.5869140625	2024.0
827.711	1151.9897999999998	996.4375	822.5748291015625	1668.0
840.5654	1151.9897999999998	636.125	89.0580825805664	1091.0
840.5654	1151.9897999999998	636.125	133.0850372314453	1037.0
840.5654	1151.9897999999998	636.125	184.0731658935547	34219.0
840.5654	1151.9897999999998	636.125	185.07872009277344	5038.0
840.5654	1151.9897999999998	636.125	832.5830688476562	1126.0
840.5654	1151.9897999999998	636.125	834.6017456054688	40058.0
840.5654	1151.9897999999998	636.125	835.6058959960938	43566.0
840.5654	1151.9897999999998	636.125	836.6146850585938	14401.0
840.5654	1151.9897999999998	636.125	837.615966796875	3782.0
840.5654	1151.9897999999998	636.125	838.630126953125	2776.0
840.5654	1151.9897999999998	636.125	839.6366577148438	1231.0
849.653	1151.9897999999998	911.8125	89.0580825805664	1091.0
849.653	1151.9897999999998	911.8125	133.0850372314453	1037.0
849.653	1151.9897999999998	911.8125	184.0731658935547	34219.0
849.653	1151.9897999999998	911.8125	185.07872009277344	5038.0
849.653	1151.9897999999998	911.8125	832.5830688476562	1126.0
849.653	1151.9897999999998	911.8125	834.6017456054688	40058.0
849.653	1151.9897999999998	911.8125	835.6058959960938	43566.0
849.653	1151.9897999999998	911.8125	836.6146850585938	14401.0
849.653	1151.9897999999998	911.8125	837.615966796875	3782.0
849.653	1151.9897999999998	911.8125	838.630126953125	2776.0
849.653	1151.9897999999998	911.8125	839.6366577148438	1231.0
114.9542	1153.0098	1038.875	39.02164840698242	116.0
114.9542	1153.0098	1038.875	42.03350830078125	1256.0
114.9542	1153.0098	1038.875	43.05337905883789	112.0
114.9542	1153.0098	1038.875	44.047969818115234	116.0
114.9542	1153.0098	1038.875	45.032108306884766	56.0
114.9542	1153.0098	1038.875	54.033409118652344	112.0
114.9542	1153.0098	1038.875	55.05154037475586	56.0
114.9542	1153.0098	1038.875	57.06827163696289	56.0
114.9542	1153.0098	1038.875	57.93478012084961	279.0
114.9542	1153.0098	1038.875	62.92985153198242	223.0
114.9542	1153.0098	1038.875	64.92765045166016	56.0
114.9542	1153.0098	1038.875	65.03582000732422	114.0
114.9542	1153.0098	1038.875	69.04389190673828	114.0
114.9542	1153.0098	1038.875	70.06404113769531	169.0
114.9542	1153.0098	1038.875	70.98928833007812	56.0
114.9542	1153.0098	1038.875	71.06070709228516	685.0
114.9542	1153.0098	1038.875	71.93858337402344	58.0
114.9542	1153.0098	1038.875	72.06202697753906	56.0
114.9542	1153.0098	1038.875	72.9363784790039	56.0
114.9542	1153.0098	1038.875	73.04740142822266	56.0
114.9542	1153.0098	1038.875	73.06310272216797	56.0
114.9542	1153.0098	1038.875	73.93013000488281	112.0
114.9542	1153.0098	1038.875	73.9507827758789	56.0
114.9542	1153.0098	1038.875	74.93670654296875	167.0
114.9542	1153.0098	1038.875	75.92426300048828	167.0
114.9542	1153.0098	1038.875	76.93560791015625	112.0
114.9542	1153.0098	1038.875	77.03600311279297	56.0
114.9542	1153.0098	1038.875	79.05371856689453	167.0
114.9542	1153.0098	1038.875	80.04898071289062	56.0
114.9542	1153.0098	1038.875	80.94114685058594	112.0
114.9542	1153.0098	1038.875	81.9366683959961	167.0
114.9542	1153.0098	1038.875	82.06458282470703	56.0
114.9542	1153.0098	1038.875	83.93821716308594	335.0
114.9542	1153.0098	1038.875	83.9964599609375	56.0
114.9542	1153.0098	1038.875	91.05294799804688	112.0
114.9542	1153.0098	1038.875	92.04901123046875	112.0
114.9542	1153.0098	1038.875	94.0628662109375	56.0
114.9542	1153.0098	1038.875	98.96086883544922	502.0
114.9542	1153.0098	1038.875	100.95487213134766	112.0
114.9542	1153.0098	1038.875	103.05048370361328	56.0
114.9542	1153.0098	1038.875	105.04164123535156	56.0
114.9542	1153.0098	1038.875	105.95274353027344	56.0
114.9542	1153.0098	1038.875	107.07084655761719	279.0
114.9542	1153.0098	1038.875	108.08025360107422	223.0
114.9542	1153.0098	1038.875	113.06907653808594	56.0
114.9542	1153.0098	1038.875	114.09121704101562	167.0
114.9542	1153.0098	1038.875	115.96058654785156	112.0
114.9542	1153.0098	1038.875	121.08722686767578	56.0
114.9542	1153.0098	1038.875	122.09496307373047	335.0
114.9542	1153.0098	1038.875	123.09588623046875	112.0
114.9542	1153.0098	1038.875	124.08516693115234	167.0
403.2847	1153.0098	784.25	43.05615997314453	56.0
403.2847	1153.0098	784.25	44.047969818115234	56.0
403.2847	1153.0098	784.25	56.04848861694336	56.0
403.2847	1153.0098	784.25	57.03519058227539	56.0
403.2847	1153.0098	784.25	57.069339752197266	223.0
403.2847	1153.0098	784.25	59.04745101928711	56.0
403.2847	1153.0098	784.25	67.05148315429688	56.0
403.2847	1153.0098	784.25	71.07023620605469	225.0
403.2847	1153.0098	784.25	71.08809661865234	223.0
403.2847	1153.0098	784.25	79.05371856689453	56.0
403.2847	1153.0098	784.25	80.0477066040039	56.0
403.2847	1153.0098	784.25	80.9970703125	56.0
403.2847	1153.0098	784.25	81.06700134277344	56.0
403.2847	1153.0098	784.25	82.06458282470703	56.0
403.2847	1153.0098	784.25	83.0824203491211	113.0
403.2847	1153.0098	784.25	84.09229278564453	114.0
403.2847	1153.0098	784.25	85.09913635253906	114.0
403.2847	1153.0098	784.25	86.09493255615234	1023.0
403.2847	1153.0098	784.25	87.10179138183594	58.0
403.2847	1153.0098	784.25	95.08624267578125	223.0
403.2847	1153.0098	784.25	96.08744049072266	56.0
403.2847	1153.0098	784.25	97.09945678710938	56.0
403.2847	1153.0098	784.25	101.05565643310547	56.0
403.2847	1153.0098	784.25	102.08917236328125	112.0
403.2847	1153.0098	784.25	103.07485961914062	56.0
403.2847	1153.0098	784.25	104.10709381103516	167.0
403.2847	1153.0098	784.25	106.987548828125	112.0
403.2847	1153.0098	784.25	109.09880828857422	112.0
403.2847	1153.0098	784.25	111.11601257324219	112.0
403.2847	1153.0098	784.25	123.11312866210938	56.0
403.2847	1153.0098	784.25	124.9646987915039	56.0
403.2847	1153.0098	784.25	124.99944305419922	446.0
403.2847	1153.0098	784.25	133.10171508789062	56.0
403.2847	1153.0098	784.25	139.0012664794922	56.0
403.2847	1153.0098	784.25	141.00180053710938	113.0
403.2847	1153.0098	784.25	142.99635314941406	56.0
403.2847	1153.0098	784.25	149.02098083496094	681.0
403.2847	1153.0098	784.25	150.02967834472656	280.0
403.2847	1153.0098	784.25	151.00010681152344	56.0
403.2847	1153.0098	784.25	152.00152587890625	56.0
403.2847	1153.0098	784.25	152.99403381347656	56.0
403.2847	1153.0098	784.25	153.01849365234375	167.0
403.2847	1153.0098	784.25	155.00982666015625	56.0
403.2847	1153.0098	784.25	156.97865295410156	167.0
403.2847	1153.0098	784.25	158.9705810546875	56.0
403.2847	1153.0098	784.25	160.98939514160156	56.0
403.2847	1153.0098	784.25	163.0155487060547	446.0
403.2847	1153.0098	784.25	164.0161895751953	56.0
403.2847	1153.0098	784.25	166.05941772460938	167.0
403.2847	1153.0098	784.25	167.03465270996094	223.0
403.2847	1153.0098	784.25	168.0310516357422	56.0
403.2847	1153.0098	784.25	169.02674865722656	112.0
403.2847	1153.0098	784.25	170.99000549316406	335.0
403.2847	1153.0098	784.25	173.9897003173828	56.0
403.2847	1153.0098	784.25	177.01547241210938	56.0
403.2847	1153.0098	784.25	181.02578735351562	229.0
403.2847	1153.0098	784.25	181.05239868164062	56.0
403.2847	1153.0098	784.25	184.07354736328125	1903.0
403.2847	1153.0098	784.25	185.006103515625	286.0
403.2847	1153.0098	784.25	185.0752716064453	167.0
403.2847	1153.0098	784.25	186.98060607910156	56.0
403.2847	1153.0098	784.25	187.00186157226562	112.0
403.2847	1153.0098	784.25	193.0317840576172	56.0
403.2847	1153.0098	784.25	195.06039428710938	56.0
403.2847	1153.0098	784.25	197.00839233398438	56.0
403.2847	1153.0098	784.25	199.0059356689453	56.0
403.2847	1153.0098	784.25	199.01988220214844	112.0
403.2847	1153.0098	784.25	201.01754760742188	112.0
403.2847	1153.0098	784.25	202.05023193359375	56.0
403.2847	1153.0098	784.25	205.04483032226562	56.0
403.2847	1153.0098	784.25	209.00584411621094	56.0
403.2847	1153.0098	784.25	213.0130157470703	56.0
403.2847	1153.0098	784.25	213.03775024414062	56.0
403.2847	1153.0098	784.25	223.01910400390625	56.0
403.2847	1153.0098	784.25	224.95974731445312	56.0
403.2847	1153.0098	784.25	225.04237365722656	391.0
403.2847	1153.0098	784.25	226.04150390625	56.0
403.2847	1153.0098	784.25	227.03646850585938	167.0
403.2847	1153.0098	784.25	231.0639190673828	56.0
403.2847	1153.0098	784.25	239.05686950683594	223.0
403.2847	1153.0098	784.25	241.05056762695312	112.0
403.2847	1153.0098	784.25	243.20672607421875	56.0
403.2847	1153.0098	784.25	247.0924530029297	56.0
403.2847	1153.0098	784.25	251.04702758789062	56.0
403.2847	1153.0098	784.25	253.06529235839844	56.0
403.2847	1153.0098	784.25	255.06683349609375	56.0
403.2847	1153.0098	784.25	255.08938598632812	56.0
403.2847	1153.0098	784.25	257.0400085449219	56.0
403.2847	1153.0098	784.25	257.597412109375	56.0
403.2847	1153.0098	784.25	262.2497863769531	279.0
403.2847	1153.0098	784.25	263.1266174316406	56.0
403.2847	1153.0098	784.25	263.248046875	56.0
403.2847	1153.0098	784.25	264.2688903808594	223.0
403.2847	1153.0098	784.25	265.2571716308594	56.0
403.2847	1153.0098	784.25	267.0823059082031	56.0
403.2847	1153.0098	784.25	283.25726318359375	56.0
403.2847	1153.0098	784.25	293.1725769042969	56.0
403.2847	1153.0098	784.25	295.1906433105469	223.0
403.2847	1153.0098	784.25	305.2245178222656	56.0
403.2847	1153.0098	784.25	308.1557922363281	112.0
403.2847	1153.0098	784.25	309.1335144042969	112.0
403.2847	1153.0098	784.25	310.16998291015625	112.0
403.2847	1153.0098	784.25	311.15338134765625	56.0
403.2847	1153.0098	784.25	313.17236328125	113.0
403.2847	1153.0098	784.25	315.16522216796875	114.0
403.2847	1153.0098	784.25	316.1615295410156	115.0
403.2847	1153.0098	784.25	319.19268798828125	973.0
403.2847	1153.0098	784.25	320.1953430175781	223.0
403.2847	1153.0098	784.25	321.197021484375	112.0
403.2847	1153.0098	784.25	321.2121887207031	223.0
403.2847	1153.0098	784.25	322.2027893066406	56.0
403.2847	1153.0098	784.25	323.18475341796875	112.0
403.2847	1153.0098	784.25	333.1355285644531	113.0
403.2847	1153.0098	784.25	334.1675720214844	688.0
403.2847	1153.0098	784.25	335.14947509765625	59.0
403.2847	1153.0098	784.25	335.1779479980469	225.0
403.2847	1153.0098	784.25	336.1509704589844	56.0
403.2847	1153.0098	784.25	336.1794738769531	169.0
403.2847	1153.0098	784.25	337.1409912109375	115.0
403.2847	1153.0098	784.25	337.1643371582031	573.0
403.2847	1153.0098	784.25	338.16619873046875	169.0
403.2847	1153.0098	784.25	339.1591796875	223.0
403.2847	1153.0098	784.25	339.1851806640625	56.0
403.2847	1153.0098	784.25	340.1588134765625	112.0
403.2847	1153.0098	784.25	341.1755676269531	112.0
403.2847	1153.0098	784.25	343.1717834472656	112.0
403.2847	1153.0098	784.25	343.1953430175781	112.0
403.2847	1153.0098	784.25	344.1956481933594	56.0
403.2847	1153.0098	784.25	347.22113037109375	56.0
403.2847	1153.0098	784.25	394.3435363769531	56.0
403.2847	1153.0098	784.25	395.3090515136719	56.0
403.2847	1153.0098	784.25	397.33648681640625	56.0
403.2847	1153.0098	784.25	398.7539978027344	56.0
403.2847	1153.0098	784.25	398.8357849121094	112.0
403.2847	1153.0098	784.25	399.2533874511719	56.0
403.2847	1153.0098	784.25	401.32769775390625	56.0
403.2847	1153.0098	784.25	402.34136962890625	112.0
403.2847	1153.0098	784.25	402.7778015136719	56.0
403.2847	1153.0098	784.25	403.29388427734375	56.0
403.2847	1153.0098	784.25	403.7762756347656	56.0
403.2847	1153.0098	784.25	406.7505798339844	56.0
403.2847	1153.0098	784.25	407.7425537109375	112.0
403.2847	1153.0098	784.25	408.24755859375	112.0
403.2847	1153.0098	784.25	408.7442932128906	56.0
403.2847	1153.0098	784.25	414.2629089355469	56.0
403.2847	1153.0098	784.25	414.7978210449219	56.0
403.2847	1153.0098	784.25	415.295654296875	56.0
403.2847	1153.0098	784.25	417.9394226074219	56.0
403.2847	1153.0098	784.25	419.2427673339844	279.0
403.2847	1153.0098	784.25	420.2556457519531	223.0
403.2847	1153.0098	784.25	443.2581481933594	56.0
403.2847	1153.0098	784.25	462.32794189453125	56.0
403.2847	1153.0098	784.25	463.3672180175781	56.0
403.2847	1153.0098	784.25	464.3528747558594	112.0
403.2847	1153.0098	784.25	465.3548278808594	170.0
403.2847	1153.0098	784.25	476.31182861328125	123.0
403.2847	1153.0098	784.25	477.3049621582031	121.0
403.2847	1153.0098	784.25	478.3238830566406	2346.0
403.2847	1153.0098	784.25	479.33148193359375	998.0
403.2847	1153.0098	784.25	480.33087158203125	234.0
403.2847	1153.0098	784.25	490.3601379394531	56.0
403.2847	1153.0098	784.25	492.3263854980469	56.0
403.2847	1153.0098	784.25	497.3474426269531	56.0
403.2847	1153.0098	784.25	502.3211669921875	112.0
403.2847	1153.0098	784.25	503.334716796875	112.0
403.2847	1153.0098	784.25	504.34930419921875	112.0
403.2847	1153.0098	784.25	506.3402099609375	56.0
741.5377	1153.0098	1653.813	89.06108093261719	1357.0
741.5377	1153.0098	1653.813	133.08541870117188	1647.0
741.5377	1153.0098	1653.813	184.07546997070312	49150.0
741.5377	1153.0098	1653.813	185.0771942138672	4462.0
741.5377	1153.0098	1653.813	361.276123046875	989.0
741.5377	1153.0098	1653.813	599.5055541992188	1520.0
741.5377	1153.0098	1653.813	732.5572509765625	15298.0
741.5377	1153.0098	1653.813	733.5592651367188	7489.0
741.5377	1153.0098	1653.813	734.5618896484375	10761.0
741.5377	1153.0098	1653.813	734.6155395507812	2058.0
741.5377	1153.0098	1653.813	742.5809326171875	10183.0
741.5377	1153.0098	1653.813	743.58203125	5236.0
741.5377	1153.0098	1653.813	744.5838623046875	1598.0
741.5377	1153.0098	1653.813	746.5778198242188	2016.0
741.5377	1153.0098	1653.813	747.5777587890625	1097.0
741.5377	1153.0098	1653.813	756.5567626953125	3941.0
742.5804	1153.0098	18709.13	89.06108093261719	1357.0
742.5804	1153.0098	18709.13	133.08541870117188	1647.0
742.5804	1153.0098	18709.13	184.07546997070312	49150.0
742.5804	1153.0098	18709.13	185.0771942138672	4462.0
742.5804	1153.0098	18709.13	361.276123046875	989.0
742.5804	1153.0098	18709.13	599.5055541992188	1520.0
742.5804	1153.0098	18709.13	732.5572509765625	15298.0
742.5804	1153.0098	18709.13	733.5592651367188	7489.0
742.5804	1153.0098	18709.13	734.5618896484375	10761.0
742.5804	1153.0098	18709.13	734.6155395507812	2058.0
742.5804	1153.0098	18709.13	742.5809326171875	10183.0
742.5804	1153.0098	18709.13	743.58203125	5236.0
742.5804	1153.0098	18709.13	744.5838623046875	1598.0
742.5804	1153.0098	18709.13	746.5778198242188	2016.0
742.5804	1153.0098	18709.13	747.5777587890625	1097.0
742.5804	1153.0098	18709.13	756.5567626953125	3941.0
757.5629	1153.0098	3731.438	86.09623718261719	3563.0
757.5629	1153.0098	3731.438	183.50099182128906	3532.0
757.5629	1153.0098	3731.438	184.07354736328125	111313.0
757.5629	1153.0098	3731.438	184.6374053955078	3662.0
757.5629	1153.0098	3731.438	184.76409912109375	7192.0
757.5629	1153.0098	3731.438	184.87547302246094	2977.0
757.5629	1153.0098	3731.438	184.96575927734375	5506.0
757.5629	1153.0098	3731.438	185.07911682128906	26873.0
757.5629	1153.0098	3731.438	186.07969665527344	3487.0
757.5629	1153.0098	3731.438	758.5745239257812	117066.0
757.5629	1153.0098	3731.438	759.5785522460938	110851.0
757.5629	1153.0098	3731.438	760.583251953125	73743.0
757.5629	1153.0098	3731.438	761.592529296875	28275.0
757.5629	1153.0098	3731.438	762.5946655273438	9102.0
757.5629	1153.0098	3731.438	768.5978393554688	6834.0
757.5629	1153.0098	3731.438	780.5563354492188	8243.0
758.1812	1153.0098	1060	86.09623718261719	3563.0
758.1812	1153.0098	1060	183.50099182128906	3532.0
758.1812	1153.0098	1060	184.07354736328125	111313.0
758.1812	1153.0098	1060	184.6374053955078	3662.0
758.1812	1153.0098	1060	184.76409912109375	7192.0
758.1812	1153.0098	1060	184.87547302246094	2977.0
758.1812	1153.0098	1060	184.96575927734375	5506.0
758.1812	1153.0098	1060	185.07911682128906	26873.0
758.1812	1153.0098	1060	186.07969665527344	3487.0
758.1812	1153.0098	1060	758.5745239257812	117066.0
758.1812	1153.0098	1060	759.5785522460938	110851.0
758.1812	1153.0098	1060	760.583251953125	73743.0
758.1812	1153.0098	1060	761.592529296875	28275.0
758.1812	1153.0098	1060	762.5946655273438	9102.0
758.1812	1153.0098	1060	768.5978393554688	6834.0
758.1812	1153.0098	1060	780.5563354492188	8243.0
762.598	1153.0098	18538.06	86.09623718261719	3563.0
762.598	1153.0098	18538.06	183.50099182128906	3532.0
762.598	1153.0098	18538.06	184.07354736328125	111313.0
762.598	1153.0098	18538.06	184.6374053955078	3662.0
762.598	1153.0098	18538.06	184.76409912109375	7192.0
762.598	1153.0098	18538.06	184.87547302246094	2977.0
762.598	1153.0098	18538.06	184.96575927734375	5506.0
762.598	1153.0098	18538.06	185.07911682128906	26873.0
762.598	1153.0098	18538.06	186.07969665527344	3487.0
762.598	1153.0098	18538.06	758.5745239257812	117066.0
762.598	1153.0098	18538.06	759.5785522460938	110851.0
762.598	1153.0098	18538.06	760.583251953125	73743.0
762.598	1153.0098	18538.06	761.592529296875	28275.0
762.598	1153.0098	18538.06	762.5946655273438	9102.0
762.598	1153.0098	18538.06	768.5978393554688	6834.0
762.598	1153.0098	18538.06	780.5563354492188	8243.0
763.9249	1153.0098	530.125	86.09623718261719	3563.0
763.9249	1153.0098	530.125	183.50099182128906	3532.0
763.9249	1153.0098	530.125	184.07354736328125	111313.0
763.9249	1153.0098	530.125	184.6374053955078	3662.0
763.9249	1153.0098	530.125	184.76409912109375	7192.0
763.9249	1153.0098	530.125	184.87547302246094	2977.0
763.9249	1153.0098	530.125	184.96575927734375	5506.0
763.9249	1153.0098	530.125	185.07911682128906	26873.0
763.9249	1153.0098	530.125	186.07969665527344	3487.0
763.9249	1153.0098	530.125	758.5745239257812	117066.0
763.9249	1153.0098	530.125	759.5785522460938	110851.0
763.9249	1153.0098	530.125	760.583251953125	73743.0
763.9249	1153.0098	530.125	761.592529296875	28275.0
763.9249	1153.0098	530.125	762.5946655273438	9102.0
763.9249	1153.0098	530.125	768.5978393554688	6834.0
763.9249	1153.0098	530.125	780.5563354492188	8243.0
769.5966	1153.0098	9922.25	86.09623718261719	3563.0
769.5966	1153.0098	9922.25	183.50099182128906	3532.0
769.5966	1153.0098	9922.25	184.07354736328125	111313.0
769.5966	1153.0098	9922.25	184.6374053955078	3662.0
769.5966	1153.0098	9922.25	184.76409912109375	7192.0
769.5966	1153.0098	9922.25	184.87547302246094	2977.0
769.5966	1153.0098	9922.25	184.96575927734375	5506.0
769.5966	1153.0098	9922.25	185.07911682128906	26873.0
769.5966	1153.0098	9922.25	186.07969665527344	3487.0
769.5966	1153.0098	9922.25	758.5745239257812	117066.0
769.5966	1153.0098	9922.25	759.5785522460938	110851.0
769.5966	1153.0098	9922.25	760.583251953125	73743.0
769.5966	1153.0098	9922.25	761.592529296875	28275.0
769.5966	1153.0098	9922.25	762.5946655273438	9102.0
769.5966	1153.0098	9922.25	768.5978393554688	6834.0
769.5966	1153.0098	9922.25	780.5563354492188	8243.0
773.5983	1153.0098	3943.313	86.09623718261719	3563.0
773.5983	1153.0098	3943.313	183.50099182128906	3532.0
773.5983	1153.0098	3943.313	184.07354736328125	111313.0
773.5983	1153.0098	3943.313	184.6374053955078	3662.0
773.5983	1153.0098	3943.313	184.76409912109375	7192.0
773.5983	1153.0098	3943.313	184.87547302246094	2977.0
773.5983	1153.0098	3943.313	184.96575927734375	5506.0
773.5983	1153.0098	3943.313	185.07911682128906	26873.0
773.5983	1153.0098	3943.313	186.07969665527344	3487.0
773.5983	1153.0098	3943.313	758.5745239257812	117066.0
773.5983	1153.0098	3943.313	759.5785522460938	110851.0
773.5983	1153.0098	3943.313	760.583251953125	73743.0
773.5983	1153.0098	3943.313	761.592529296875	28275.0
773.5983	1153.0098	3943.313	762.5946655273438	9102.0
773.5983	1153.0098	3943.313	768.5978393554688	6834.0
773.5983	1153.0098	3943.313	780.5563354492188	8243.0
790.0408	1153.0098	869.1875	184.07354736328125	86424.0
790.0408	1153.0098	869.1875	185.07911682128906	10543.0
790.0408	1153.0098	869.1875	186.07777404785156	1803.0
790.0408	1153.0098	869.1875	780.5523681640625	2918.0
790.0408	1153.0098	869.1875	781.56298828125	4764.0
790.0408	1153.0098	869.1875	782.57421875	36500.0
790.0408	1153.0098	869.1875	783.5781860351562	13895.0
790.0408	1153.0098	869.1875	784.5867309570312	21034.0
790.0408	1153.0098	869.1875	785.5960083007812	4265.0
790.0408	1153.0098	869.1875	785.6474609375	3622.0
790.0408	1153.0098	869.1875	786.6058349609375	21197.0
790.0408	1153.0098	869.1875	787.6084594726562	8574.0
790.0408	1153.0098	869.1875	788.6235961914062	12490.0
790.0408	1153.0098	869.1875	789.6234741210938	5808.0
790.0408	1153.0098	869.1875	790.6320190429688	1740.0
790.0408	1153.0098	869.1875	792.59521484375	5354.0
790.0408	1153.0098	869.1875	793.59765625	2382.0
790.0408	1153.0098	869.1875	794.6087036132812	14568.0
790.0408	1153.0098	869.1875	795.6163330078125	7746.0
790.0408	1153.0098	869.1875	796.6206665039062	2772.0
790.0408	1153.0098	869.1875	806.5704956054688	2272.0
791.5811	1153.0098	1293.375	184.07354736328125	86424.0
791.5811	1153.0098	1293.375	185.07911682128906	10543.0
791.5811	1153.0098	1293.375	186.07777404785156	1803.0
791.5811	1153.0098	1293.375	780.5523681640625	2918.0
791.5811	1153.0098	1293.375	781.56298828125	4764.0
791.5811	1153.0098	1293.375	782.57421875	36500.0
791.5811	1153.0098	1293.375	783.5781860351562	13895.0
791.5811	1153.0098	1293.375	784.5867309570312	21034.0
791.5811	1153.0098	1293.375	785.5960083007812	4265.0
791.5811	1153.0098	1293.375	785.6474609375	3622.0
791.5811	1153.0098	1293.375	786.6058349609375	21197.0
791.5811	1153.0098	1293.375	787.6084594726562	8574.0
791.5811	1153.0098	1293.375	788.6235961914062	12490.0
791.5811	1153.0098	1293.375	789.6234741210938	5808.0
791.5811	1153.0098	1293.375	790.6320190429688	1740.0
791.5811	1153.0098	1293.375	792.59521484375	5354.0
791.5811	1153.0098	1293.375	793.59765625	2382.0
791.5811	1153.0098	1293.375	794.6087036132812	14568.0
791.5811	1153.0098	1293.375	795.6163330078125	7746.0
791.5811	1153.0098	1293.375	796.6206665039062	2772.0
791.5811	1153.0098	1293.375	806.5704956054688	2272.0
807.5771	1153.0098	12848.19	86.09623718261719	1397.0
807.5771	1153.0098	12848.19	184.07354736328125	63888.0
807.5771	1153.0098	12848.19	185.0771942138672	6555.0
807.5771	1153.0098	12848.19	186.07969665527344	1465.0
807.5771	1153.0098	12848.19	804.5579833984375	4503.0
807.5771	1153.0098	12848.19	805.5599365234375	2656.0
807.5771	1153.0098	12848.19	806.5704956054688	14047.0
807.5771	1153.0098	12848.19	807.5776977539062	5975.0
807.5771	1153.0098	12848.19	808.5855712890625	32899.0
807.5771	1153.0098	12848.19	809.5899658203125	15046.0
807.5771	1153.0098	12848.19	810.6030883789062	21412.0
807.5771	1153.0098	12848.19	811.6651611328125	9012.0
807.5771	1153.0098	12848.19	812.66748046875	3703.0
807.5771	1153.0098	12848.19	813.6824951171875	7405.0
807.5771	1153.0098	12848.19	814.6860961914062	2968.0
807.5771	1153.0098	12848.19	815.6983642578125	1869.0
807.5771	1153.0098	12848.19	820.5910034179688	2732.0
807.5771	1153.0098	12848.19	821.5947875976562	1455.0
813.0454	1153.0098	1123.813	86.09623718261719	1397.0
813.0454	1153.0098	1123.813	184.07354736328125	63888.0
813.0454	1153.0098	1123.813	185.0771942138672	6555.0
813.0454	1153.0098	1123.813	186.07969665527344	1465.0
813.0454	1153.0098	1123.813	804.5579833984375	4503.0
813.0454	1153.0098	1123.813	805.5599365234375	2656.0
813.0454	1153.0098	1123.813	806.5704956054688	14047.0
813.0454	1153.0098	1123.813	807.5776977539062	5975.0
813.0454	1153.0098	1123.813	808.5855712890625	32899.0
813.0454	1153.0098	1123.813	809.5899658203125	15046.0
813.0454	1153.0098	1123.813	810.6030883789062	21412.0
813.0454	1153.0098	1123.813	811.6651611328125	9012.0
813.0454	1153.0098	1123.813	812.66748046875	3703.0
813.0454	1153.0098	1123.813	813.6824951171875	7405.0
813.0454	1153.0098	1123.813	814.6860961914062	2968.0
813.0454	1153.0098	1123.813	815.6983642578125	1869.0
813.0454	1153.0098	1123.813	820.5910034179688	2732.0
813.0454	1153.0098	1123.813	821.5947875976562	1455.0
826.603	1153.0098	3646.5	86.09623718261719	1397.0
826.603	1153.0098	3646.5	184.07354736328125	63888.0
826.603	1153.0098	3646.5	185.0771942138672	6555.0
826.603	1153.0098	3646.5	186.07969665527344	1465.0
826.603	1153.0098	3646.5	804.5579833984375	4503.0
826.603	1153.0098	3646.5	805.5599365234375	2656.0
826.603	1153.0098	3646.5	806.5704956054688	14047.0
826.603	1153.0098	3646.5	807.5776977539062	5975.0
826.603	1153.0098	3646.5	808.5855712890625	32899.0
826.603	1153.0098	3646.5	809.5899658203125	15046.0
826.603	1153.0098	3646.5	810.6030883789062	21412.0
826.603	1153.0098	3646.5	811.6651611328125	9012.0
826.603	1153.0098	3646.5	812.66748046875	3703.0
826.603	1153.0098	3646.5	813.6824951171875	7405.0
826.603	1153.0098	3646.5	814.6860961914062	2968.0
826.603	1153.0098	3646.5	815.6983642578125	1869.0
826.603	1153.0098	3646.5	820.5910034179688	2732.0
826.603	1153.0098	3646.5	821.5947875976562	1455.0
837.6113	1153.0098	3413.625	184.07354736328125	37055.0
837.6113	1153.0098	3413.625	185.0771942138672	4693.0
837.6113	1153.0098	3413.625	834.6058349609375	61540.0
837.6113	1153.0098	3413.625	835.6099853515625	36910.0
837.6113	1153.0098	3413.625	836.61474609375	14001.0
837.6113	1153.0098	3413.625	837.6201171875	4269.0
837.6113	1153.0098	3413.625	838.6342163085938	2927.0
837.6113	1153.0098	3413.625	839.6408081054688	1294.0
143.9591	1154.0202	2671.5	40.97132110595703	169.0
143.9591	1154.0202	2671.5	42.03322982788086	569.0
143.9591	1154.0202	2671.5	43.0531005859375	56.0
143.9591	1154.0202	2671.5	54.033111572265625	112.0
143.9591	1154.0202	2671.5	55.055419921875	56.0
143.9591	1154.0202	2671.5	55.94459915161133	450.0
143.9591	1154.0202	2671.5	57.934471130371094	693.0
143.9591	1154.0202	2671.5	58.9429817199707	225.0
143.9591	1154.0202	2671.5	59.92958068847656	353.0
143.9591	1154.0202	2671.5	60.93870162963867	226.0
143.9591	1154.0202	2671.5	61.926231384277344	113.0
143.9591	1154.0202	2671.5	62.928409576416016	507.0
143.9591	1154.0202	2671.5	64.92619323730469	169.0
143.9591	1154.0202	2671.5	65.03663635253906	112.0
143.9591	1154.0202	2671.5	69.0341796875	56.0
143.9591	1154.0202	2671.5	71.05919647216797	56.0
143.9591	1154.0202	2671.5	71.92626953125	56.0
143.9591	1154.0202	2671.5	73.04586791992188	112.0
143.9591	1154.0202	2671.5	73.0627670288086	167.0
143.9591	1154.0202	2671.5	77.03938293457031	56.0
143.9591	1154.0202	2671.5	81.93888854980469	112.0
143.9591	1154.0202	2671.5	83.08207702636719	56.0
143.9591	1154.0202	2671.5	83.9378662109375	446.0
143.9591	1154.0202	2671.5	84.92948150634766	56.0
143.9591	1154.0202	2671.5	84.94380187988281	112.0
143.9591	1154.0202	2671.5	84.95812225341797	279.0
143.9591	1154.0202	2671.5	85.93213653564453	223.0
143.9591	1154.0202	2671.5	86.09590148925781	56.0
143.9591	1154.0202	2671.5	87.92201232910156	56.0
143.9591	1154.0202	2671.5	89.9306411743164	167.0
143.9591	1154.0202	2671.5	90.93402862548828	56.0
143.9591	1154.0202	2671.5	93.06649017333984	56.0
143.9591	1154.0202	2671.5	96.97248840332031	228.0
143.9591	1154.0202	2671.5	98.96051788330078	1984.0
143.9591	1154.0202	2671.5	99.93668365478516	561.0
143.9591	1154.0202	2671.5	99.95362091064453	57.0
143.9591	1154.0202	2671.5	99.96774291992188	279.0
143.9591	1154.0202	2671.5	100.95594024658203	502.0
143.9591	1154.0202	2671.5	101.96183776855469	112.0
143.9591	1154.0202	2671.5	102.93115234375	56.0
143.9591	1154.0202	2671.5	102.95121765136719	56.0
143.9591	1154.0202	2671.5	103.95401763916016	670.0
143.9591	1154.0202	2671.5	104.95010375976562	56.0
143.9591	1154.0202	2671.5	105.95529174804688	223.0
143.9591	1154.0202	2671.5	109.00404357910156	56.0
143.9591	1154.0202	2671.5	113.93852233886719	56.0
143.9591	1154.0202	2671.5	115.96479797363281	56.0
143.9591	1154.0202	2671.5	121.02625274658203	56.0
143.9591	1154.0202	2671.5	121.08841705322266	279.0
143.9591	1154.0202	2671.5	124.08795166015625	112.0
143.9591	1154.0202	2671.5	124.9548568725586	56.0
143.9591	1154.0202	2671.5	125.08751678466797	56.0
143.9591	1154.0202	2671.5	126.9681625366211	112.0
143.9591	1154.0202	2671.5	127.95207977294922	56.0
143.9591	1154.0202	2671.5	128.95904541015625	56.0
143.9591	1154.0202	2671.5	130.0649871826172	56.0
143.9591	1154.0202	2671.5	130.95895385742188	56.0
143.9591	1154.0202	2671.5	131.95982360839844	112.0
143.9591	1154.0202	2671.5	136.11009216308594	56.0
143.9591	1154.0202	2671.5	137.10890197753906	112.0
409.2473	1154.0202	2989.563	57.06903076171875	279.0
409.2473	1154.0202	2989.563	67.053466796875	167.0
409.2473	1154.0202	2989.563	71.08419799804688	335.0
409.2473	1154.0202	2989.563	81.06793212890625	223.0
409.2473	1154.0202	2989.563	83.08595275878906	167.0
409.2473	1154.0202	2989.563	85.10009002685547	283.0
409.2473	1154.0202	2989.563	86.09721374511719	2133.0
409.2473	1154.0202	2989.563	87.09750366210938	286.0
409.2473	1154.0202	2989.563	95.08450317382812	392.0
409.2473	1154.0202	2989.563	96.08016967773438	167.0
409.2473	1154.0202	2989.563	109.09992218017578	446.0
409.2473	1154.0202	2989.563	111.11564636230469	167.0
409.2473	1154.0202	2989.563	112.98912811279297	223.0
409.2473	1154.0202	2989.563	122.97174835205078	227.0
409.2473	1154.0202	2989.563	123.11589813232422	228.0
409.2473	1154.0202	2989.563	124.99907684326172	801.0
409.2473	1154.0202	2989.563	127.00476837158203	167.0
409.2473	1154.0202	2989.563	141.0215606689453	169.0
409.2473	1154.0202	2989.563	149.0223388671875	795.0
409.2473	1154.0202	2989.563	150.029296875	167.0
409.2473	1154.0202	2989.563	153.01986694335938	167.0
409.2473	1154.0202	2989.563	156.98004150390625	558.0
409.2473	1154.0202	2989.563	162.94845581054688	170.0
409.2473	1154.0202	2989.563	163.01516723632812	1033.0
409.2473	1154.0202	2989.563	166.06268310546875	335.0
409.2473	1154.0202	2989.563	167.03427124023438	223.0
409.2473	1154.0202	2989.563	170.99517822265625	446.0
409.2473	1154.0202	2989.563	172.99024963378906	223.0
409.2473	1154.0202	2989.563	181.02542114257812	279.0
409.2473	1154.0202	2989.563	182.99964904785156	117.0
409.2473	1154.0202	2989.563	183.0302276611328	117.0
409.2473	1154.0202	2989.563	183.04551696777344	171.0
409.2473	1154.0202	2989.563	184.07318115234375	2188.0
409.2473	1154.0202	2989.563	185.01341247558594	454.0
409.2473	1154.0202	2989.563	185.07489013671875	167.0
409.2473	1154.0202	2989.563	187.0072784423828	167.0
409.2473	1154.0202	2989.563	211.02584838867188	167.0
409.2473	1154.0202	2989.563	225.04200744628906	279.0
409.2473	1154.0202	2989.563	262.2540283203125	446.0
409.2473	1154.0202	2989.563	264.2662353515625	279.0
409.2473	1154.0202	2989.563	295.1927490234375	279.0
409.2473	1154.0202	2989.563	303.21630859375	167.0
409.2473	1154.0202	2989.563	310.169677734375	279.0
409.2473	1154.0202	2989.563	319.1974182128906	3187.0
409.2473	1154.0202	2989.563	320.2026062011719	1001.0
409.2473	1154.0202	2989.563	321.2118835449219	631.0
409.2473	1154.0202	2989.563	322.2100830078125	178.0
409.2473	1154.0202	2989.563	333.1739196777344	117.0
409.2473	1154.0202	2989.563	334.17242431640625	1003.0
409.2473	1154.0202	2989.563	335.175048828125	397.0
409.2473	1154.0202	2989.563	336.1869201660156	223.0
409.2473	1154.0202	2989.563	337.1666259765625	807.0
409.2473	1154.0202	2989.563	338.1711120605469	279.0
409.2473	1154.0202	2989.563	339.1640930175781	228.0
409.2473	1154.0202	2989.563	343.1610107421875	223.0
409.2473	1154.0202	2989.563	343.1924133300781	279.0
409.2473	1154.0202	2989.563	345.2102355957031	223.0
409.2473	1154.0202	2989.563	407.7508544921875	167.0
409.2473	1154.0202	2989.563	413.2656555175781	167.0
409.2473	1154.0202	2989.563	419.2598876953125	683.0
409.2473	1154.0202	2989.563	462.33685302734375	223.0
409.2473	1154.0202	2989.563	476.314697265625	410.0
409.2473	1154.0202	2989.563	476.85125732421875	133.0
409.2473	1154.0202	2989.563	478.3298645019531	5811.0
409.2473	1154.0202	2989.563	479.3374938964844	1818.0
409.2473	1154.0202	2989.563	480.3368835449219	474.0
409.2473	1154.0202	2989.563	502.33050537109375	453.0
409.2473	1154.0202	2989.563	504.3459777832031	223.0
409.2473	1154.0202	2989.563	506.36865234375	167.0
434.3052	1154.0202	784.5625	43.05216979980469	56.0
434.3052	1154.0202	784.5625	55.05228042602539	56.0
434.3052	1154.0202	784.5625	57.06903076171875	223.0
434.3052	1154.0202	784.5625	60.0783805847168	56.0
434.3052	1154.0202	784.5625	67.05230712890625	56.0
434.3052	1154.0202	784.5625	71.07111358642578	112.0
434.3052	1154.0202	784.5625	71.08540344238281	112.0
434.3052	1154.0202	784.5625	72.93726348876953	56.0
434.3052	1154.0202	784.5625	81.06920623779297	56.0
434.3052	1154.0202	784.5625	83.04733276367188	56.0
434.3052	1154.0202	784.5625	83.08466339111328	56.0
434.3052	1154.0202	784.5625	84.9607162475586	112.0
434.3052	1154.0202	784.5625	85.09879302978516	112.0
434.3052	1154.0202	784.5625	86.09590148925781	670.0
434.3052	1154.0202	784.5625	87.10012817382812	112.0
434.3052	1154.0202	784.5625	89.05806732177734	112.0
434.3052	1154.0202	784.5625	91.05394744873047	56.0
434.3052	1154.0202	784.5625	93.06920623779297	56.0
434.3052	1154.0202	784.5625	97.06291961669922	112.0
434.3052	1154.0202	784.5625	98.98018646240234	56.0
434.3052	1154.0202	784.5625	101.05815124511719	56.0
434.3052	1154.0202	784.5625	104.10529327392578	112.0
434.3052	1154.0202	784.5625	107.0836410522461	56.0
434.3052	1154.0202	784.5625	109.10140228271484	167.0
434.3052	1154.0202	784.5625	112.98763275146484	56.0
434.3052	1154.0202	784.5625	114.98123168945312	56.0
434.3052	1154.0202	784.5625	121.09929656982422	56.0
434.3052	1154.0202	784.5625	125.00066375732422	391.0
434.3052	1154.0202	784.5625	127.0015869140625	56.0
434.3052	1154.0202	784.5625	131.08506774902344	112.0
434.3052	1154.0202	784.5625	133.0834197998047	56.0
434.3052	1154.0202	784.5625	136.98818969726562	56.0
434.3052	1154.0202	784.5625	145.0675048828125	112.0
434.3052	1154.0202	784.5625	150.9806365966797	56.0
434.3052	1154.0202	784.5625	151.01014709472656	56.0
434.3052	1154.0202	784.5625	153.01986694335938	112.0
434.3052	1154.0202	784.5625	155.01121520996094	56.0
434.3052	1154.0202	784.5625	158.97377014160156	56.0
434.3052	1154.0202	784.5625	162.9466552734375	223.0
434.3052	1154.0202	784.5625	163.01336669921875	112.0
434.3052	1154.0202	784.5625	164.01942443847656	112.0
434.3052	1154.0202	784.5625	164.99774169921875	56.0
434.3052	1154.0202	784.5625	165.08665466308594	56.0
434.3052	1154.0202	784.5625	166.06268310546875	167.0
434.3052	1154.0202	784.5625	167.0105438232422	56.0
434.3052	1154.0202	784.5625	167.03610229492188	112.0
434.3052	1154.0202	784.5625	168.0032196044922	56.0
434.3052	1154.0202	784.5625	169.03372192382812	56.0
434.3052	1154.0202	784.5625	170.9933319091797	112.0
434.3052	1154.0202	784.5625	172.98095703125	56.0
434.3052	1154.0202	784.5625	177.0038299560547	114.0
434.3052	1154.0202	784.5625	181.02732849121094	227.0
434.3052	1154.0202	784.5625	183.0283203125	115.0
434.3052	1154.0202	784.5625	184.07318115234375	1160.0
434.3052	1154.0202	784.5625	185.01341247558594	171.0
434.3052	1154.0202	784.5625	187.00535583496094	114.0
434.3052	1154.0202	784.5625	189.0021209716797	56.0
434.3052	1154.0202	784.5625	189.01571655273438	56.0
434.3052	1154.0202	784.5625	189.0234832763672	56.0
434.3052	1154.0202	784.5625	190.01715087890625	56.0
434.3052	1154.0202	784.5625	191.03292846679688	56.0
434.3052	1154.0202	784.5625	193.02944946289062	56.0
434.3052	1154.0202	784.5625	203.03085327148438	56.0
434.3052	1154.0202	784.5625	207.0659637451172	56.0
434.3052	1154.0202	784.5625	209.01161193847656	56.0
434.3052	1154.0202	784.5625	211.02174377441406	56.0
434.3052	1154.0202	784.5625	213.04150390625	56.0
434.3052	1154.0202	784.5625	215.0149688720703	56.0
434.3052	1154.0202	784.5625	219.06651306152344	56.0
434.3052	1154.0202	784.5625	221.03611755371094	56.0
434.3052	1154.0202	784.5625	223.03350830078125	112.0
434.3052	1154.0202	784.5625	225.04624938964844	56.0
434.3052	1154.0202	784.5625	229.89273071289062	112.0
434.3052	1154.0202	784.5625	230.88967895507812	56.0
434.3052	1154.0202	784.5625	231.03994750976562	56.0
434.3052	1154.0202	784.5625	234.21978759765625	56.0
434.3052	1154.0202	784.5625	236.99063110351562	112.0
434.3052	1154.0202	784.5625	239.05870056152344	56.0
434.3052	1154.0202	784.5625	239.99215698242188	56.0
434.3052	1154.0202	784.5625	241.1116180419922	56.0
434.3052	1154.0202	784.5625	242.00732421875	56.0
434.3052	1154.0202	784.5625	245.00718688964844	56.0
434.3052	1154.0202	784.5625	262.2517395019531	56.0
434.3052	1154.0202	784.5625	263.2522888183594	56.0
434.3052	1154.0202	784.5625	264.2685241699219	112.0
434.3052	1154.0202	784.5625	289.12078857421875	56.0
434.3052	1154.0202	784.5625	291.6312561035156	56.0
434.3052	1154.0202	784.5625	293.1746520996094	56.0
434.3052	1154.0202	784.5625	295.1126708984375	56.0
434.3052	1154.0202	784.5625	295.1976013183594	167.0
434.3052	1154.0202	784.5625	301.2076721191406	56.0
434.3052	1154.0202	784.5625	303.21630859375	223.0
434.3052	1154.0202	784.5625	304.2157287597656	56.0
434.3052	1154.0202	784.5625	313.1695251464844	56.0
434.3052	1154.0202	784.5625	316.15618896484375	56.0
434.3052	1154.0202	784.5625	318.1787109375	56.0
434.3052	1154.0202	784.5625	319.20245361328125	112.0
434.3052	1154.0202	784.5625	321.2118835449219	56.0
434.3052	1154.0202	784.5625	323.2225341796875	56.0
434.3052	1154.0202	784.5625	327.2166748046875	112.0
434.3052	1154.0202	784.5625	328.79248046875	56.0
434.3052	1154.0202	784.5625	334.1569519042969	56.0
434.3052	1154.0202	784.5625	335.16986083984375	56.0
434.3052	1154.0202	784.5625	335.1853942871094	112.0
434.3052	1154.0202	784.5625	336.184326171875	167.0
434.3052	1154.0202	784.5625	337.17181396484375	56.0
434.3052	1154.0202	784.5625	337.1873474121094	56.0
434.3052	1154.0202	784.5625	339.18487548828125	112.0
434.3052	1154.0202	784.5625	341.1778869628906	56.0
434.3052	1154.0202	784.5625	343.1662292480469	112.0
434.3052	1154.0202	784.5625	343.1976318359375	335.0
434.3052	1154.0202	784.5625	344.2032165527344	112.0
434.3052	1154.0202	784.5625	345.2102355957031	112.0
434.3052	1154.0202	784.5625	346.1425476074219	56.0
434.3052	1154.0202	784.5625	348.197998046875	56.0
434.3052	1154.0202	784.5625	356.15277099609375	56.0
434.3052	1154.0202	784.5625	358.1735534667969	223.0
434.3052	1154.0202	784.5625	359.1579895019531	56.0
434.3052	1154.0202	784.5625	360.1812744140625	112.0
434.3052	1154.0202	784.5625	361.1630859375	56.0
434.3052	1154.0202	784.5625	361.181884765625	112.0
434.3052	1154.0202	784.5625	363.16571044921875	56.0
434.3052	1154.0202	784.5625	365.17657470703125	112.0
434.3052	1154.0202	784.5625	367.1983947753906	504.0
434.3052	1154.0202	784.5625	368.19512939453125	112.0
434.3052	1154.0202	784.5625	369.2149353027344	167.0
434.3052	1154.0202	784.5625	371.2261047363281	56.0
434.3052	1154.0202	784.5625	382.16705322265625	112.0
434.3052	1154.0202	784.5625	384.1827087402344	56.0
434.3052	1154.0202	784.5625	385.2770690917969	56.0
434.3052	1154.0202	784.5625	386.8146057128906	56.0
434.3052	1154.0202	784.5625	399.7923889160156	56.0
434.3052	1154.0202	784.5625	410.7912902832031	112.0
434.3052	1154.0202	784.5625	416.816650390625	56.0
434.3052	1154.0202	784.5625	417.2897033691406	56.0
434.3052	1154.0202	784.5625	419.2222900390625	56.0
434.3052	1154.0202	784.5625	419.251220703125	56.0
434.3052	1154.0202	784.5625	420.25830078125	56.0
434.3052	1154.0202	784.5625	421.28399658203125	56.0
434.3052	1154.0202	784.5625	422.273193359375	56.0
434.3052	1154.0202	784.5625	423.7926025390625	167.0
434.3052	1154.0202	784.5625	424.2841796875	56.0
434.3052	1154.0202	784.5625	425.3176574707031	112.0
434.3052	1154.0202	784.5625	425.81011962890625	167.0
434.3052	1154.0202	784.5625	426.3086853027344	56.0
434.3052	1154.0202	784.5625	426.8104553222656	56.0
434.3052	1154.0202	784.5625	430.28717041015625	56.0
434.3052	1154.0202	784.5625	431.2927551269531	56.0
434.3052	1154.0202	784.5625	433.2956848144531	56.0
434.3052	1154.0202	784.5625	434.237060546875	56.0
434.3052	1154.0202	784.5625	434.2988586425781	112.0
434.3052	1154.0202	784.5625	435.29437255859375	56.0
434.3052	1154.0202	784.5625	435.3474426269531	112.0
434.3052	1154.0202	784.5625	435.7955322265625	56.0
434.3052	1154.0202	784.5625	437.2888488769531	56.0
434.3052	1154.0202	784.5625	445.2705078125	167.0
434.3052	1154.0202	784.5625	447.28466796875	56.0
434.3052	1154.0202	784.5625	464.34356689453125	56.0
434.3052	1154.0202	784.5625	465.3546142578125	114.0
434.3052	1154.0202	784.5625	478.3360290527344	803.0
434.3052	1154.0202	784.5625	479.3343811035156	340.0
434.3052	1154.0202	784.5625	490.36309814453125	112.0
434.3052	1154.0202	784.5625	491.3676452636719	56.0
434.3052	1154.0202	784.5625	492.3794860839844	56.0
434.3052	1154.0202	784.5625	502.33050537109375	167.0
434.3052	1154.0202	784.5625	504.3554992675781	279.0
434.3052	1154.0202	784.5625	505.3583984375	114.0
434.3052	1154.0202	784.5625	506.3591003417969	630.0
434.3052	1154.0202	784.5625	507.364013671875	170.0
434.3052	1154.0202	784.5625	508.3667297363281	56.0
434.3052	1154.0202	784.5625	526.325439453125	112.0
434.3052	1154.0202	784.5625	527.333740234375	56.0
506.3596	1154.0202	551.0625	43.05216979980469	56.0
506.3596	1154.0202	551.0625	45.03181838989258	56.0
506.3596	1154.0202	551.0625	59.0471305847168	56.0
506.3596	1154.0202	551.0625	71.07586669921875	56.0
506.3596	1154.0202	551.0625	81.07048034667969	112.0
506.3596	1154.0202	551.0625	83.04733276367188	56.0
506.3596	1154.0202	551.0625	83.08336639404297	56.0
506.3596	1154.0202	551.0625	85.09879302978516	56.0
506.3596	1154.0202	551.0625	86.09590148925781	279.0
506.3596	1154.0202	551.0625	87.04081726074219	56.0
506.3596	1154.0202	551.0625	89.0567398071289	112.0
506.3596	1154.0202	551.0625	91.05394744873047	56.0
506.3596	1154.0202	551.0625	97.10189056396484	56.0
506.3596	1154.0202	551.0625	104.10672760009766	167.0
506.3596	1154.0202	551.0625	109.09992218017578	56.0
506.3596	1154.0202	551.0625	121.1008529663086	56.0
506.3596	1154.0202	551.0625	147.0459747314453	56.0
506.3596	1154.0202	551.0625	163.01336669921875	56.0
506.3596	1154.0202	551.0625	184.07510375976562	279.0
506.3596	1154.0202	551.0625	199.17098999023438	56.0
506.3596	1154.0202	551.0625	214.91555786132812	56.0
506.3596	1154.0202	551.0625	229.89486694335938	56.0
506.3596	1154.0202	551.0625	268.9550476074219	56.0
506.3596	1154.0202	551.0625	274.80316162109375	56.0
506.3596	1154.0202	551.0625	308.87744140625	56.0
506.3596	1154.0202	551.0625	316.7944641113281	56.0
506.3596	1154.0202	551.0625	318.791259765625	112.0
506.3596	1154.0202	551.0625	327.0914611816406	56.0
506.3596	1154.0202	551.0625	361.788818359375	56.0
506.3596	1154.0202	551.0625	363.7823791503906	112.0
506.3596	1154.0202	551.0625	379.7795104980469	56.0
506.3596	1154.0202	551.0625	408.7926025390625	112.0
506.3596	1154.0202	551.0625	433.41033935546875	56.0
506.3596	1154.0202	551.0625	443.3917541503906	56.0
506.3596	1154.0202	551.0625	445.1185302734375	56.0
506.3596	1154.0202	551.0625	445.2764892578125	56.0
506.3596	1154.0202	551.0625	449.7945556640625	56.0
506.3596	1154.0202	551.0625	451.4106750488281	56.0
506.3596	1154.0202	551.0625	451.78887939453125	167.0
506.3596	1154.0202	551.0625	453.7876281738281	335.0
506.3596	1154.0202	551.0625	455.18487548828125	56.0
506.3596	1154.0202	551.0625	460.10418701171875	56.0
506.3596	1154.0202	551.0625	478.3298645019531	167.0
506.3596	1154.0202	551.0625	479.2261657714844	56.0
506.3596	1154.0202	551.0625	479.340576171875	112.0
506.3596	1154.0202	551.0625	494.7801513671875	56.0
506.3596	1154.0202	551.0625	495.440185546875	112.0
506.3596	1154.0202	551.0625	496.3554992675781	167.0
506.3596	1154.0202	551.0625	502.32415771484375	112.0
506.3596	1154.0202	551.0625	503.35357666015625	56.0
506.3596	1154.0202	551.0625	504.3491516113281	167.0
506.3596	1154.0202	551.0625	504.7457275390625	56.0
506.3596	1154.0202	551.0625	505.35205078125	56.0
506.3596	1154.0202	551.0625	505.4536437988281	112.0
506.3596	1154.0202	551.0625	506.365478515625	223.0
506.3596	1154.0202	551.0625	507.3671875	56.0
506.3596	1154.0202	551.0625	508.3667297363281	56.0
506.3596	1154.0202	551.0625	526.3286743164062	56.0
506.3596	1154.0202	551.0625	527.3305053710938	56.0
506.3596	1154.0202	551.0625	529.3532104492188	56.0
741.5309	1154.0202	2162.438	86.09590148925781	1215.0
741.5309	1154.0202	2162.438	89.05806732177734	1285.0
741.5309	1154.0202	2162.438	133.0850372314453	1040.0
741.5309	1154.0202	2162.438	184.07318115234375	41849.0
741.5309	1154.0202	2162.438	185.07681274414062	6044.0
741.5309	1154.0202	2162.438	599.4985961914062	1497.0
741.5309	1154.0202	2162.438	732.5535278320312	12346.0
741.5309	1154.0202	2162.438	733.5554809570312	20389.0
741.5309	1154.0202	2162.438	733.6090698242188	1221.0
741.5309	1154.0202	2162.438	734.550537109375	8342.0
741.5309	1154.0202	2162.438	735.5691528320312	1848.0
741.5309	1154.0202	2162.438	742.5733642578125	8220.0
741.5309	1154.0202	2162.438	743.574462890625	3850.0
741.5309	1154.0202	2162.438	744.580078125	1638.0
741.5309	1154.0202	2162.438	746.5701904296875	1903.0
741.5309	1154.0202	2162.438	747.5624389648438	951.0
741.5309	1154.0202	2162.438	756.5491333007812	3051.0
752.5599	1154.0202	1717.438	86.09590148925781	1215.0
752.5599	1154.0202	1717.438	89.05806732177734	1285.0
752.5599	1154.0202	1717.438	133.0850372314453	1040.0
752.5599	1154.0202	1717.438	184.07318115234375	41849.0
752.5599	1154.0202	1717.438	185.07681274414062	6044.0
752.5599	1154.0202	1717.438	599.4985961914062	1497.0
752.5599	1154.0202	1717.438	732.5535278320312	12346.0
752.5599	1154.0202	1717.438	733.5554809570312	20389.0
752.5599	1154.0202	1717.438	733.6090698242188	1221.0
752.5599	1154.0202	1717.438	734.550537109375	8342.0
752.5599	1154.0202	1717.438	735.5691528320312	1848.0
752.5599	1154.0202	1717.438	742.5733642578125	8220.0
752.5599	1154.0202	1717.438	743.574462890625	3850.0
752.5599	1154.0202	1717.438	744.580078125	1638.0
752.5599	1154.0202	1717.438	746.5701904296875	1903.0
752.5599	1154.0202	1717.438	747.5624389648438	951.0
752.5599	1154.0202	1717.438	756.5491333007812	3051.0
758.5741	1154.0202	1514137	86.09721374511719	3337.0
758.5741	1154.0202	1514137	183.50062561035156	2763.0
758.5741	1154.0202	1514137	184.07510375976562	111641.0
758.5741	1154.0202	1514137	184.63894653320312	5122.0
758.5741	1154.0202	1514137	184.76373291015625	4033.0
758.5741	1154.0202	1514137	185.0787353515625	25301.0
758.5741	1154.0202	1514137	186.07933044433594	4658.0
758.5741	1154.0202	1514137	758.5746459960938	111288.0
758.5741	1154.0202	1514137	759.5786743164062	102349.0
758.5741	1154.0202	1514137	760.5872802734375	64647.0
758.5741	1154.0202	1514137	761.5926513671875	29129.0
758.5741	1154.0202	1514137	762.6026000976562	5685.0
758.5741	1154.0202	1514137	768.5940551757812	5082.0
758.5741	1154.0202	1514137	769.5968627929688	2484.0
758.5741	1154.0202	1514137	780.5604248046875	6366.0
759.0331	1154.0202	888.1875	86.09721374511719	3337.0
759.0331	1154.0202	888.1875	183.50062561035156	2763.0
759.0331	1154.0202	888.1875	184.07510375976562	111641.0
759.0331	1154.0202	888.1875	184.63894653320312	5122.0
759.0331	1154.0202	888.1875	184.76373291015625	4033.0
759.0331	1154.0202	888.1875	185.0787353515625	25301.0
759.0331	1154.0202	888.1875	186.07933044433594	4658.0
759.0331	1154.0202	888.1875	758.5746459960938	111288.0
759.0331	1154.0202	888.1875	759.5786743164062	102349.0
759.0331	1154.0202	888.1875	760.5872802734375	64647.0
759.0331	1154.0202	888.1875	761.5926513671875	29129.0
759.0331	1154.0202	888.1875	762.6026000976562	5685.0
759.0331	1154.0202	888.1875	768.5940551757812	5082.0
759.0331	1154.0202	888.1875	769.5968627929688	2484.0
759.0331	1154.0202	888.1875	780.5604248046875	6366.0
759.5781	1154.0202	524872.2	86.09721374511719	3337.0
759.5781	1154.0202	524872.2	183.50062561035156	2763.0
759.5781	1154.0202	524872.2	184.07510375976562	111641.0
759.5781	1154.0202	524872.2	184.63894653320312	5122.0
759.5781	1154.0202	524872.2	184.76373291015625	4033.0
759.5781	1154.0202	524872.2	185.0787353515625	25301.0
759.5781	1154.0202	524872.2	186.07933044433594	4658.0
759.5781	1154.0202	524872.2	758.5746459960938	111288.0
759.5781	1154.0202	524872.2	759.5786743164062	102349.0
759.5781	1154.0202	524872.2	760.5872802734375	64647.0
759.5781	1154.0202	524872.2	761.5926513671875	29129.0
759.5781	1154.0202	524872.2	762.6026000976562	5685.0
759.5781	1154.0202	524872.2	768.5940551757812	5082.0
759.5781	1154.0202	524872.2	769.5968627929688	2484.0
759.5781	1154.0202	524872.2	780.5604248046875	6366.0
760.5867	1154.0202	225915.9	86.09721374511719	3337.0
760.5867	1154.0202	225915.9	183.50062561035156	2763.0
760.5867	1154.0202	225915.9	184.07510375976562	111641.0
760.5867	1154.0202	225915.9	184.63894653320312	5122.0
760.5867	1154.0202	225915.9	184.76373291015625	4033.0
760.5867	1154.0202	225915.9	185.0787353515625	25301.0
760.5867	1154.0202	225915.9	186.07933044433594	4658.0
760.5867	1154.0202	225915.9	758.5746459960938	111288.0
760.5867	1154.0202	225915.9	759.5786743164062	102349.0
760.5867	1154.0202	225915.9	760.5872802734375	64647.0
760.5867	1154.0202	225915.9	761.5926513671875	29129.0
760.5867	1154.0202	225915.9	762.6026000976562	5685.0
760.5867	1154.0202	225915.9	768.5940551757812	5082.0
760.5867	1154.0202	225915.9	769.5968627929688	2484.0
760.5867	1154.0202	225915.9	780.5604248046875	6366.0
771.6116	1154.0202	1908.063	86.09721374511719	3337.0
771.6116	1154.0202	1908.063	183.50062561035156	2763.0
771.6116	1154.0202	1908.063	184.07510375976562	111641.0
771.6116	1154.0202	1908.063	184.63894653320312	5122.0
771.6116	1154.0202	1908.063	184.76373291015625	4033.0
771.6116	1154.0202	1908.063	185.0787353515625	25301.0
771.6116	1154.0202	1908.063	186.07933044433594	4658.0
771.6116	1154.0202	1908.063	758.5746459960938	111288.0
771.6116	1154.0202	1908.063	759.5786743164062	102349.0
771.6116	1154.0202	1908.063	760.5872802734375	64647.0
771.6116	1154.0202	1908.063	761.5926513671875	29129.0
771.6116	1154.0202	1908.063	762.6026000976562	5685.0
771.6116	1154.0202	1908.063	768.5940551757812	5082.0
771.6116	1154.0202	1908.063	769.5968627929688	2484.0
771.6116	1154.0202	1908.063	780.5604248046875	6366.0
786.5262	1154.0202	2480.688	184.07318115234375	80236.0
786.5262	1154.0202	2480.688	185.07681274414062	11137.0
786.5262	1154.0202	2480.688	186.07933044433594	2060.0
786.5262	1154.0202	2480.688	478.33294677734375	1899.0
786.5262	1154.0202	2480.688	502.33050537109375	2393.0
786.5262	1154.0202	2480.688	780.5604248046875	4055.0
786.5262	1154.0202	2480.688	781.5591430664062	6238.0
786.5262	1154.0202	2480.688	782.5743408203125	27643.0
786.5262	1154.0202	2480.688	783.5783081054688	10623.0
786.5262	1154.0202	2480.688	784.5908813476562	19351.0
786.5262	1154.0202	2480.688	785.5961303710938	4324.0
786.5262	1154.0202	2480.688	785.6515502929688	2878.0
786.5262	1154.0202	2480.688	786.6099853515625	19718.0
786.5262	1154.0202	2480.688	787.6085815429688	8257.0
786.5262	1154.0202	2480.688	788.6197509765625	13662.0
786.5262	1154.0202	2480.688	789.6276245117188	5966.0
786.5262	1154.0202	2480.688	792.5953979492188	5237.0
786.5262	1154.0202	2480.688	793.5977783203125	2244.0
786.5262	1154.0202	2480.688	794.6088256835938	15847.0
786.5262	1154.0202	2480.688	795.6165161132812	6733.0
786.5262	1154.0202	2480.688	796.620849609375	2528.0
786.5262	1154.0202	2480.688	806.5706787109375	2535.0
786.6054	1154.0202	48313.69	184.07318115234375	80236.0
786.6054	1154.0202	48313.69	185.07681274414062	11137.0
786.6054	1154.0202	48313.69	186.07933044433594	2060.0
786.6054	1154.0202	48313.69	478.33294677734375	1899.0
786.6054	1154.0202	48313.69	502.33050537109375	2393.0
786.6054	1154.0202	48313.69	780.5604248046875	4055.0
786.6054	1154.0202	48313.69	781.5591430664062	6238.0
786.6054	1154.0202	48313.69	782.5743408203125	27643.0
786.6054	1154.0202	48313.69	783.5783081054688	10623.0
786.6054	1154.0202	48313.69	784.5908813476562	19351.0
786.6054	1154.0202	48313.69	785.5961303710938	4324.0
786.6054	1154.0202	48313.69	785.6515502929688	2878.0
786.6054	1154.0202	48313.69	786.6099853515625	19718.0
786.6054	1154.0202	48313.69	787.6085815429688	8257.0
786.6054	1154.0202	48313.69	788.6197509765625	13662.0
786.6054	1154.0202	48313.69	789.6276245117188	5966.0
786.6054	1154.0202	48313.69	792.5953979492188	5237.0
786.6054	1154.0202	48313.69	793.5977783203125	2244.0
786.6054	1154.0202	48313.69	794.6088256835938	15847.0
786.6054	1154.0202	48313.69	795.6165161132812	6733.0
786.6054	1154.0202	48313.69	796.620849609375	2528.0
786.6054	1154.0202	48313.69	806.5706787109375	2535.0
787.5406	1154.0202	2566.5	184.07318115234375	80236.0
787.5406	1154.0202	2566.5	185.07681274414062	11137.0
787.5406	1154.0202	2566.5	186.07933044433594	2060.0
787.5406	1154.0202	2566.5	478.33294677734375	1899.0
787.5406	1154.0202	2566.5	502.33050537109375	2393.0
787.5406	1154.0202	2566.5	780.5604248046875	4055.0
787.5406	1154.0202	2566.5	781.5591430664062	6238.0
787.5406	1154.0202	2566.5	782.5743408203125	27643.0
787.5406	1154.0202	2566.5	783.5783081054688	10623.0
787.5406	1154.0202	2566.5	784.5908813476562	19351.0
787.5406	1154.0202	2566.5	785.5961303710938	4324.0
787.5406	1154.0202	2566.5	785.6515502929688	2878.0
787.5406	1154.0202	2566.5	786.6099853515625	19718.0
787.5406	1154.0202	2566.5	787.6085815429688	8257.0
787.5406	1154.0202	2566.5	788.6197509765625	13662.0
787.5406	1154.0202	2566.5	789.6276245117188	5966.0
787.5406	1154.0202	2566.5	792.5953979492188	5237.0
787.5406	1154.0202	2566.5	793.5977783203125	2244.0
787.5406	1154.0202	2566.5	794.6088256835938	15847.0
787.5406	1154.0202	2566.5	795.6165161132812	6733.0
787.5406	1154.0202	2566.5	796.620849609375	2528.0
787.5406	1154.0202	2566.5	806.5706787109375	2535.0
788.0243	1154.0202	1314.438	184.07318115234375	80236.0
788.0243	1154.0202	1314.438	185.07681274414062	11137.0
788.0243	1154.0202	1314.438	186.07933044433594	2060.0
788.0243	1154.0202	1314.438	478.33294677734375	1899.0
788.0243	1154.0202	1314.438	502.33050537109375	2393.0
788.0243	1154.0202	1314.438	780.5604248046875	4055.0
788.0243	1154.0202	1314.438	781.5591430664062	6238.0
788.0243	1154.0202	1314.438	782.5743408203125	27643.0
788.0243	1154.0202	1314.438	783.5783081054688	10623.0
788.0243	1154.0202	1314.438	784.5908813476562	19351.0
788.0243	1154.0202	1314.438	785.5961303710938	4324.0
788.0243	1154.0202	1314.438	785.6515502929688	2878.0
788.0243	1154.0202	1314.438	786.6099853515625	19718.0
788.0243	1154.0202	1314.438	787.6085815429688	8257.0
788.0243	1154.0202	1314.438	788.6197509765625	13662.0
788.0243	1154.0202	1314.438	789.6276245117188	5966.0
788.0243	1154.0202	1314.438	792.5953979492188	5237.0
788.0243	1154.0202	1314.438	793.5977783203125	2244.0
788.0243	1154.0202	1314.438	794.6088256835938	15847.0
788.0243	1154.0202	1314.438	795.6165161132812	6733.0
788.0243	1154.0202	1314.438	796.620849609375	2528.0
788.0243	1154.0202	1314.438	806.5706787109375	2535.0
788.6152	1154.0202	35312.25	184.07318115234375	80236.0
788.6152	1154.0202	35312.25	185.07681274414062	11137.0
788.6152	1154.0202	35312.25	186.07933044433594	2060.0
788.6152	1154.0202	35312.25	478.33294677734375	1899.0
788.6152	1154.0202	35312.25	502.33050537109375	2393.0
788.6152	1154.0202	35312.25	780.5604248046875	4055.0
788.6152	1154.0202	35312.25	781.5591430664062	6238.0
788.6152	1154.0202	35312.25	782.5743408203125	27643.0
788.6152	1154.0202	35312.25	783.5783081054688	10623.0
788.6152	1154.0202	35312.25	784.5908813476562	19351.0
788.6152	1154.0202	35312.25	785.5961303710938	4324.0
788.6152	1154.0202	35312.25	785.6515502929688	2878.0
788.6152	1154.0202	35312.25	786.6099853515625	19718.0
788.6152	1154.0202	35312.25	787.6085815429688	8257.0
788.6152	1154.0202	35312.25	788.6197509765625	13662.0
788.6152	1154.0202	35312.25	789.6276245117188	5966.0
788.6152	1154.0202	35312.25	792.5953979492188	5237.0
788.6152	1154.0202	35312.25	793.5977783203125	2244.0
788.6152	1154.0202	35312.25	794.6088256835938	15847.0
788.6152	1154.0202	35312.25	795.6165161132812	6733.0
788.6152	1154.0202	35312.25	796.620849609375	2528.0
788.6152	1154.0202	35312.25	806.5706787109375	2535.0
789.0446	1154.0202	1674.75	184.07318115234375	80236.0
789.0446	1154.0202	1674.75	185.07681274414062	11137.0
789.0446	1154.0202	1674.75	186.07933044433594	2060.0
789.0446	1154.0202	1674.75	478.33294677734375	1899.0
789.0446	1154.0202	1674.75	502.33050537109375	2393.0
789.0446	1154.0202	1674.75	780.5604248046875	4055.0
789.0446	1154.0202	1674.75	781.5591430664062	6238.0
789.0446	1154.0202	1674.75	782.5743408203125	27643.0
789.0446	1154.0202	1674.75	783.5783081054688	10623.0
789.0446	1154.0202	1674.75	784.5908813476562	19351.0
789.0446	1154.0202	1674.75	785.5961303710938	4324.0
789.0446	1154.0202	1674.75	785.6515502929688	2878.0
789.0446	1154.0202	1674.75	786.6099853515625	19718.0
789.0446	1154.0202	1674.75	787.6085815429688	8257.0
789.0446	1154.0202	1674.75	788.6197509765625	13662.0
789.0446	1154.0202	1674.75	789.6276245117188	5966.0
789.0446	1154.0202	1674.75	792.5953979492188	5237.0
789.0446	1154.0202	1674.75	793.5977783203125	2244.0
789.0446	1154.0202	1674.75	794.6088256835938	15847.0
789.0446	1154.0202	1674.75	795.6165161132812	6733.0
789.0446	1154.0202	1674.75	796.620849609375	2528.0
789.0446	1154.0202	1674.75	806.5706787109375	2535.0
789.616	1154.0202	15223.44	184.07318115234375	80236.0
789.616	1154.0202	15223.44	185.07681274414062	11137.0
789.616	1154.0202	15223.44	186.07933044433594	2060.0
789.616	1154.0202	15223.44	478.33294677734375	1899.0
789.616	1154.0202	15223.44	502.33050537109375	2393.0
789.616	1154.0202	15223.44	780.5604248046875	4055.0
789.616	1154.0202	15223.44	781.5591430664062	6238.0
789.616	1154.0202	15223.44	782.5743408203125	27643.0
789.616	1154.0202	15223.44	783.5783081054688	10623.0
789.616	1154.0202	15223.44	784.5908813476562	19351.0
789.616	1154.0202	15223.44	785.5961303710938	4324.0
789.616	1154.0202	15223.44	785.6515502929688	2878.0
789.616	1154.0202	15223.44	786.6099853515625	19718.0
789.616	1154.0202	15223.44	787.6085815429688	8257.0
789.616	1154.0202	15223.44	788.6197509765625	13662.0
789.616	1154.0202	15223.44	789.6276245117188	5966.0
789.616	1154.0202	15223.44	792.5953979492188	5237.0
789.616	1154.0202	15223.44	793.5977783203125	2244.0
789.616	1154.0202	15223.44	794.6088256835938	15847.0
789.616	1154.0202	15223.44	795.6165161132812	6733.0
789.616	1154.0202	15223.44	796.620849609375	2528.0
789.616	1154.0202	15223.44	806.5706787109375	2535.0
790.545	1154.0202	1569.125	184.07318115234375	80236.0
790.545	1154.0202	1569.125	185.07681274414062	11137.0
790.545	1154.0202	1569.125	186.07933044433594	2060.0
790.545	1154.0202	1569.125	478.33294677734375	1899.0
790.545	1154.0202	1569.125	502.33050537109375	2393.0
790.545	1154.0202	1569.125	780.5604248046875	4055.0
790.545	1154.0202	1569.125	781.5591430664062	6238.0
790.545	1154.0202	1569.125	782.5743408203125	27643.0
790.545	1154.0202	1569.125	783.5783081054688	10623.0
790.545	1154.0202	1569.125	784.5908813476562	19351.0
790.545	1154.0202	1569.125	785.5961303710938	4324.0
790.545	1154.0202	1569.125	785.6515502929688	2878.0
790.545	1154.0202	1569.125	786.6099853515625	19718.0
790.545	1154.0202	1569.125	787.6085815429688	8257.0
790.545	1154.0202	1569.125	788.6197509765625	13662.0
790.545	1154.0202	1569.125	789.6276245117188	5966.0
790.545	1154.0202	1569.125	792.5953979492188	5237.0
790.545	1154.0202	1569.125	793.5977783203125	2244.0
790.545	1154.0202	1569.125	794.6088256835938	15847.0
790.545	1154.0202	1569.125	795.6165161132812	6733.0
790.545	1154.0202	1569.125	796.620849609375	2528.0
790.545	1154.0202	1569.125	806.5706787109375	2535.0
790.6236	1154.0202	5151.813	184.07318115234375	80236.0
790.6236	1154.0202	5151.813	185.07681274414062	11137.0
790.6236	1154.0202	5151.813	186.07933044433594	2060.0
790.6236	1154.0202	5151.813	478.33294677734375	1899.0
790.6236	1154.0202	5151.813	502.33050537109375	2393.0
790.6236	1154.0202	5151.813	780.5604248046875	4055.0
790.6236	1154.0202	5151.813	781.5591430664062	6238.0
790.6236	1154.0202	5151.813	782.5743408203125	27643.0
790.6236	1154.0202	5151.813	783.5783081054688	10623.0
790.6236	1154.0202	5151.813	784.5908813476562	19351.0
790.6236	1154.0202	5151.813	785.5961303710938	4324.0
790.6236	1154.0202	5151.813	785.6515502929688	2878.0
790.6236	1154.0202	5151.813	786.6099853515625	19718.0
790.6236	1154.0202	5151.813	787.6085815429688	8257.0
790.6236	1154.0202	5151.813	788.6197509765625	13662.0
790.6236	1154.0202	5151.813	789.6276245117188	5966.0
790.6236	1154.0202	5151.813	792.5953979492188	5237.0
790.6236	1154.0202	5151.813	793.5977783203125	2244.0
790.6236	1154.0202	5151.813	794.6088256835938	15847.0
790.6236	1154.0202	5151.813	795.6165161132812	6733.0
790.6236	1154.0202	5151.813	796.620849609375	2528.0
790.6236	1154.0202	5151.813	806.5706787109375	2535.0
793.5215	1154.0202	508.5	184.07318115234375	80236.0
793.5215	1154.0202	508.5	185.07681274414062	11137.0
793.5215	1154.0202	508.5	186.07933044433594	2060.0
793.5215	1154.0202	508.5	478.33294677734375	1899.0
793.5215	1154.0202	508.5	502.33050537109375	2393.0
793.5215	1154.0202	508.5	780.5604248046875	4055.0
793.5215	1154.0202	508.5	781.5591430664062	6238.0
793.5215	1154.0202	508.5	782.5743408203125	27643.0
793.5215	1154.0202	508.5	783.5783081054688	10623.0
793.5215	1154.0202	508.5	784.5908813476562	19351.0
793.5215	1154.0202	508.5	785.5961303710938	4324.0
793.5215	1154.0202	508.5	785.6515502929688	2878.0
793.5215	1154.0202	508.5	786.6099853515625	19718.0
793.5215	1154.0202	508.5	787.6085815429688	8257.0
793.5215	1154.0202	508.5	788.6197509765625	13662.0
793.5215	1154.0202	508.5	789.6276245117188	5966.0
793.5215	1154.0202	508.5	792.5953979492188	5237.0
793.5215	1154.0202	508.5	793.5977783203125	2244.0
793.5215	1154.0202	508.5	794.6088256835938	15847.0
793.5215	1154.0202	508.5	795.6165161132812	6733.0
793.5215	1154.0202	508.5	796.620849609375	2528.0
793.5215	1154.0202	508.5	806.5706787109375	2535.0
794.6081	1154.0202	30883.38	184.07318115234375	80236.0
794.6081	1154.0202	30883.38	185.07681274414062	11137.0
794.6081	1154.0202	30883.38	186.07933044433594	2060.0
794.6081	1154.0202	30883.38	478.33294677734375	1899.0
794.6081	1154.0202	30883.38	502.33050537109375	2393.0
794.6081	1154.0202	30883.38	780.5604248046875	4055.0
794.6081	1154.0202	30883.38	781.5591430664062	6238.0
794.6081	1154.0202	30883.38	782.5743408203125	27643.0
794.6081	1154.0202	30883.38	783.5783081054688	10623.0
794.6081	1154.0202	30883.38	784.5908813476562	19351.0
794.6081	1154.0202	30883.38	785.5961303710938	4324.0
794.6081	1154.0202	30883.38	785.6515502929688	2878.0
794.6081	1154.0202	30883.38	786.6099853515625	19718.0
794.6081	1154.0202	30883.38	787.6085815429688	8257.0
794.6081	1154.0202	30883.38	788.6197509765625	13662.0
794.6081	1154.0202	30883.38	789.6276245117188	5966.0
794.6081	1154.0202	30883.38	792.5953979492188	5237.0
794.6081	1154.0202	30883.38	793.5977783203125	2244.0
794.6081	1154.0202	30883.38	794.6088256835938	15847.0
794.6081	1154.0202	30883.38	795.6165161132812	6733.0
794.6081	1154.0202	30883.38	796.620849609375	2528.0
794.6081	1154.0202	30883.38	806.5706787109375	2535.0
795.6119	1154.0202	15481.13	184.07318115234375	80236.0
795.6119	1154.0202	15481.13	185.07681274414062	11137.0
795.6119	1154.0202	15481.13	186.07933044433594	2060.0
795.6119	1154.0202	15481.13	478.33294677734375	1899.0
795.6119	1154.0202	15481.13	502.33050537109375	2393.0
795.6119	1154.0202	15481.13	780.5604248046875	4055.0
795.6119	1154.0202	15481.13	781.5591430664062	6238.0
795.6119	1154.0202	15481.13	782.5743408203125	27643.0
795.6119	1154.0202	15481.13	783.5783081054688	10623.0
795.6119	1154.0202	15481.13	784.5908813476562	19351.0
795.6119	1154.0202	15481.13	785.5961303710938	4324.0
795.6119	1154.0202	15481.13	785.6515502929688	2878.0
795.6119	1154.0202	15481.13	786.6099853515625	19718.0
795.6119	1154.0202	15481.13	787.6085815429688	8257.0
795.6119	1154.0202	15481.13	788.6197509765625	13662.0
795.6119	1154.0202	15481.13	789.6276245117188	5966.0
795.6119	1154.0202	15481.13	792.5953979492188	5237.0
795.6119	1154.0202	15481.13	793.5977783203125	2244.0
795.6119	1154.0202	15481.13	794.6088256835938	15847.0
795.6119	1154.0202	15481.13	795.6165161132812	6733.0
795.6119	1154.0202	15481.13	796.620849609375	2528.0
795.6119	1154.0202	15481.13	806.5706787109375	2535.0
797.6213	1154.0202	2883.375	184.07318115234375	80236.0
797.6213	1154.0202	2883.375	185.07681274414062	11137.0
797.6213	1154.0202	2883.375	186.07933044433594	2060.0
797.6213	1154.0202	2883.375	478.33294677734375	1899.0
797.6213	1154.0202	2883.375	502.33050537109375	2393.0
797.6213	1154.0202	2883.375	780.5604248046875	4055.0
797.6213	1154.0202	2883.375	781.5591430664062	6238.0
797.6213	1154.0202	2883.375	782.5743408203125	27643.0
797.6213	1154.0202	2883.375	783.5783081054688	10623.0
797.6213	1154.0202	2883.375	784.5908813476562	19351.0
797.6213	1154.0202	2883.375	785.5961303710938	4324.0
797.6213	1154.0202	2883.375	785.6515502929688	2878.0
797.6213	1154.0202	2883.375	786.6099853515625	19718.0
797.6213	1154.0202	2883.375	787.6085815429688	8257.0
797.6213	1154.0202	2883.375	788.6197509765625	13662.0
797.6213	1154.0202	2883.375	789.6276245117188	5966.0
797.6213	1154.0202	2883.375	792.5953979492188	5237.0
797.6213	1154.0202	2883.375	793.5977783203125	2244.0
797.6213	1154.0202	2883.375	794.6088256835938	15847.0
797.6213	1154.0202	2883.375	795.6165161132812	6733.0
797.6213	1154.0202	2883.375	796.620849609375	2528.0
797.6213	1154.0202	2883.375	806.5706787109375	2535.0
799.0301	1154.0202	975.4375	184.07318115234375	80236.0
799.0301	1154.0202	975.4375	185.07681274414062	11137.0
799.0301	1154.0202	975.4375	186.07933044433594	2060.0
799.0301	1154.0202	975.4375	478.33294677734375	1899.0
799.0301	1154.0202	975.4375	502.33050537109375	2393.0
799.0301	1154.0202	975.4375	780.5604248046875	4055.0
799.0301	1154.0202	975.4375	781.5591430664062	6238.0
799.0301	1154.0202	975.4375	782.5743408203125	27643.0
799.0301	1154.0202	975.4375	783.5783081054688	10623.0
799.0301	1154.0202	975.4375	784.5908813476562	19351.0
799.0301	1154.0202	975.4375	785.5961303710938	4324.0
799.0301	1154.0202	975.4375	785.6515502929688	2878.0
799.0301	1154.0202	975.4375	786.6099853515625	19718.0
799.0301	1154.0202	975.4375	787.6085815429688	8257.0
799.0301	1154.0202	975.4375	788.6197509765625	13662.0
799.0301	1154.0202	975.4375	789.6276245117188	5966.0
799.0301	1154.0202	975.4375	792.5953979492188	5237.0
799.0301	1154.0202	975.4375	793.5977783203125	2244.0
799.0301	1154.0202	975.4375	794.6088256835938	15847.0
799.0301	1154.0202	975.4375	795.6165161132812	6733.0
799.0301	1154.0202	975.4375	796.620849609375	2528.0
799.0301	1154.0202	975.4375	806.5706787109375	2535.0
800.6728	1154.0202	3646.5	184.07318115234375	80236.0
800.6728	1154.0202	3646.5	185.07681274414062	11137.0
800.6728	1154.0202	3646.5	186.07933044433594	2060.0
800.6728	1154.0202	3646.5	478.33294677734375	1899.0
800.6728	1154.0202	3646.5	502.33050537109375	2393.0
800.6728	1154.0202	3646.5	780.5604248046875	4055.0
800.6728	1154.0202	3646.5	781.5591430664062	6238.0
800.6728	1154.0202	3646.5	782.5743408203125	27643.0
800.6728	1154.0202	3646.5	783.5783081054688	10623.0
800.6728	1154.0202	3646.5	784.5908813476562	19351.0
800.6728	1154.0202	3646.5	785.5961303710938	4324.0
800.6728	1154.0202	3646.5	785.6515502929688	2878.0
800.6728	1154.0202	3646.5	786.6099853515625	19718.0
800.6728	1154.0202	3646.5	787.6085815429688	8257.0
800.6728	1154.0202	3646.5	788.6197509765625	13662.0
800.6728	1154.0202	3646.5	789.6276245117188	5966.0
800.6728	1154.0202	3646.5	792.5953979492188	5237.0
800.6728	1154.0202	3646.5	793.5977783203125	2244.0
800.6728	1154.0202	3646.5	794.6088256835938	15847.0
800.6728	1154.0202	3646.5	795.6165161132812	6733.0
800.6728	1154.0202	3646.5	796.620849609375	2528.0
800.6728	1154.0202	3646.5	806.5706787109375	2535.0
801.5477	1154.0202	1484.188	184.07318115234375	80236.0
801.5477	1154.0202	1484.188	185.07681274414062	11137.0
801.5477	1154.0202	1484.188	186.07933044433594	2060.0
801.5477	1154.0202	1484.188	478.33294677734375	1899.0
801.5477	1154.0202	1484.188	502.33050537109375	2393.0
801.5477	1154.0202	1484.188	780.5604248046875	4055.0
801.5477	1154.0202	1484.188	781.5591430664062	6238.0
801.5477	1154.0202	1484.188	782.5743408203125	27643.0
801.5477	1154.0202	1484.188	783.5783081054688	10623.0
801.5477	1154.0202	1484.188	784.5908813476562	19351.0
801.5477	1154.0202	1484.188	785.5961303710938	4324.0
801.5477	1154.0202	1484.188	785.6515502929688	2878.0
801.5477	1154.0202	1484.188	786.6099853515625	19718.0
801.5477	1154.0202	1484.188	787.6085815429688	8257.0
801.5477	1154.0202	1484.188	788.6197509765625	13662.0
801.5477	1154.0202	1484.188	789.6276245117188	5966.0
801.5477	1154.0202	1484.188	792.5953979492188	5237.0
801.5477	1154.0202	1484.188	793.5977783203125	2244.0
801.5477	1154.0202	1484.188	794.6088256835938	15847.0
801.5477	1154.0202	1484.188	795.6165161132812	6733.0
801.5477	1154.0202	1484.188	796.620849609375	2528.0
801.5477	1154.0202	1484.188	806.5706787109375	2535.0
811.6084	1154.0202	14852.13	86.09590148925781	1104.0
811.6084	1154.0202	14852.13	133.0850372314453	1096.0
811.6084	1154.0202	14852.13	184.07318115234375	51569.0
811.6084	1154.0202	14852.13	185.07681274414062	6812.0
811.6084	1154.0202	14852.13	186.07740783691406	1040.0
811.6084	1154.0202	14852.13	804.5581665039062	4132.0
811.6084	1154.0202	14852.13	805.56005859375	1769.0
811.6084	1154.0202	14852.13	806.57470703125	12502.0
811.6084	1154.0202	14852.13	807.577880859375	5758.0
811.6084	1154.0202	14852.13	808.5897216796875	31735.0
811.6084	1154.0202	14852.13	809.5941772460938	11439.0
811.6084	1154.0202	14852.13	810.603271484375	17049.0
811.6084	1154.0202	14852.13	811.6693115234375	7700.0
811.6084	1154.0202	14852.13	812.6716918945312	4215.0
811.6084	1154.0202	14852.13	813.6826782226562	5953.0
811.6084	1154.0202	14852.13	814.6943359375	2366.0
811.6084	1154.0202	14852.13	815.6985473632812	1229.0
811.6084	1154.0202	14852.13	820.5911865234375	2265.0
811.6084	1154.0202	14852.13	822.599365234375	1399.0
811.6768	1154.0202	28317.81	86.09590148925781	1104.0
811.6768	1154.0202	28317.81	133.0850372314453	1096.0
811.6768	1154.0202	28317.81	184.07318115234375	51569.0
811.6768	1154.0202	28317.81	185.07681274414062	6812.0
811.6768	1154.0202	28317.81	186.07740783691406	1040.0
811.6768	1154.0202	28317.81	804.5581665039062	4132.0
811.6768	1154.0202	28317.81	805.56005859375	1769.0
811.6768	1154.0202	28317.81	806.57470703125	12502.0
811.6768	1154.0202	28317.81	807.577880859375	5758.0
811.6768	1154.0202	28317.81	808.5897216796875	31735.0
811.6768	1154.0202	28317.81	809.5941772460938	11439.0
811.6768	1154.0202	28317.81	810.603271484375	17049.0
811.6768	1154.0202	28317.81	811.6693115234375	7700.0
811.6768	1154.0202	28317.81	812.6716918945312	4215.0
811.6768	1154.0202	28317.81	813.6826782226562	5953.0
811.6768	1154.0202	28317.81	814.6943359375	2366.0
811.6768	1154.0202	28317.81	815.6985473632812	1229.0
811.6768	1154.0202	28317.81	820.5911865234375	2265.0
811.6768	1154.0202	28317.81	822.599365234375	1399.0
825.0394	1154.0202	805.75	86.09590148925781	1104.0
825.0394	1154.0202	805.75	133.0850372314453	1096.0
825.0394	1154.0202	805.75	184.07318115234375	51569.0
825.0394	1154.0202	805.75	185.07681274414062	6812.0
825.0394	1154.0202	805.75	186.07740783691406	1040.0
825.0394	1154.0202	805.75	804.5581665039062	4132.0
825.0394	1154.0202	805.75	805.56005859375	1769.0
825.0394	1154.0202	805.75	806.57470703125	12502.0
825.0394	1154.0202	805.75	807.577880859375	5758.0
825.0394	1154.0202	805.75	808.5897216796875	31735.0
825.0394	1154.0202	805.75	809.5941772460938	11439.0
825.0394	1154.0202	805.75	810.603271484375	17049.0
825.0394	1154.0202	805.75	811.6693115234375	7700.0
825.0394	1154.0202	805.75	812.6716918945312	4215.0
825.0394	1154.0202	805.75	813.6826782226562	5953.0
825.0394	1154.0202	805.75	814.6943359375	2366.0
825.0394	1154.0202	805.75	815.6985473632812	1229.0
825.0394	1154.0202	805.75	820.5911865234375	2265.0
825.0394	1154.0202	805.75	822.599365234375	1399.0
825.5627	1154.0202	1335.813	86.09590148925781	1104.0
825.5627	1154.0202	1335.813	133.0850372314453	1096.0
825.5627	1154.0202	1335.813	184.07318115234375	51569.0
825.5627	1154.0202	1335.813	185.07681274414062	6812.0
825.5627	1154.0202	1335.813	186.07740783691406	1040.0
825.5627	1154.0202	1335.813	804.5581665039062	4132.0
825.5627	1154.0202	1335.813	805.56005859375	1769.0
825.5627	1154.0202	1335.813	806.57470703125	12502.0
825.5627	1154.0202	1335.813	807.577880859375	5758.0
825.5627	1154.0202	1335.813	808.5897216796875	31735.0
825.5627	1154.0202	1335.813	809.5941772460938	11439.0
825.5627	1154.0202	1335.813	810.603271484375	17049.0
825.5627	1154.0202	1335.813	811.6693115234375	7700.0
825.5627	1154.0202	1335.813	812.6716918945312	4215.0
825.5627	1154.0202	1335.813	813.6826782226562	5953.0
825.5627	1154.0202	1335.813	814.6943359375	2366.0
825.5627	1154.0202	1335.813	815.6985473632812	1229.0
825.5627	1154.0202	1335.813	820.5911865234375	2265.0
825.5627	1154.0202	1335.813	822.599365234375	1399.0
832.5836	1154.0202	1653.938	184.07510375976562	33975.0
832.5836	1154.0202	1653.938	185.07681274414062	5381.0
832.5836	1154.0202	1653.938	834.6060791015625	58733.0
832.5836	1154.0202	1653.938	835.6061401367188	36302.0
832.5836	1154.0202	1653.938	836.61083984375	14865.0
832.5836	1154.0202	1653.938	837.6162109375	3408.0
832.5836	1154.0202	1653.938	838.63037109375	2845.0
835.6096	1154.0202	49956.81	184.07510375976562	33975.0
835.6096	1154.0202	49956.81	185.07681274414062	5381.0
835.6096	1154.0202	49956.81	834.6060791015625	58733.0
835.6096	1154.0202	49956.81	835.6061401367188	36302.0
835.6096	1154.0202	49956.81	836.61083984375	14865.0
835.6096	1154.0202	49956.81	837.6162109375	3408.0
835.6096	1154.0202	49956.81	838.63037109375	2845.0
840.4265	1154.0202	572.3125	184.07510375976562	33975.0
840.4265	1154.0202	572.3125	185.07681274414062	5381.0
840.4265	1154.0202	572.3125	834.6060791015625	58733.0
840.4265	1154.0202	572.3125	835.6061401367188	36302.0
840.4265	1154.0202	572.3125	836.61083984375	14865.0
840.4265	1154.0202	572.3125	837.6162109375	3408.0
840.4265	1154.0202	572.3125	838.63037109375	2845.0
860.5074	1154.0202	1060.25	45.03181838989258	112.0
860.5074	1154.0202	1060.25	59.048221588134766	279.0
860.5074	1154.0202	1060.25	85.06360626220703	167.0
860.5074	1154.0202	1060.25	86.09590148925781	112.0
860.5074	1154.0202	1060.25	87.04345703125	167.0
860.5074	1154.0202	1060.25	87.08168029785156	170.0
860.5074	1154.0202	1060.25	89.06073760986328	1246.0
860.5074	1154.0202	1060.25	101.06098937988281	112.0
860.5074	1154.0202	1060.25	101.0950698852539	112.0
860.5074	1154.0202	1060.25	103.07306671142578	279.0
860.5074	1154.0202	1060.25	104.10529327392578	112.0
860.5074	1154.0202	1060.25	115.07363891601562	167.0
860.5074	1154.0202	1060.25	117.09313201904297	112.0
860.5074	1154.0202	1060.25	133.0850372314453	671.0
860.5074	1154.0202	1060.25	134.09071350097656	112.0
860.5074	1154.0202	1060.25	145.08450317382812	112.0
860.5074	1154.0202	1060.25	145.1202392578125	167.0
860.5074	1154.0202	1060.25	147.0476837158203	391.0
860.5074	1154.0202	1060.25	147.1007843017578	391.0
860.5074	1154.0202	1060.25	159.1358642578125	112.0
860.5074	1154.0202	1060.25	161.1180877685547	167.0
860.5074	1154.0202	1060.25	175.13331604003906	167.0
860.5074	1154.0202	1060.25	177.03953552246094	113.0
860.5074	1154.0202	1060.25	177.1109619140625	223.0
860.5074	1154.0202	1060.25	183.7628631591797	120.0
860.5074	1154.0202	1060.25	184.07318115234375	3496.0
860.5074	1154.0202	1060.25	185.07489013671875	304.0
860.5074	1154.0202	1060.25	189.14779663085938	167.0
860.5074	1154.0202	1060.25	191.0739288330078	282.0
860.5074	1154.0202	1060.25	191.12664794921875	112.0
860.5074	1154.0202	1060.25	203.16773986816406	167.0
860.5074	1154.0202	1060.25	205.14559936523438	279.0
860.5074	1154.0202	1060.25	207.03750610351562	112.0
860.5074	1154.0202	1060.25	221.06341552734375	112.0
860.5074	1154.0202	1060.25	221.13482666015625	112.0
860.5074	1154.0202	1060.25	235.09828186035156	112.0
860.5074	1154.0202	1060.25	235.1545867919922	112.0
860.5074	1154.0202	1060.25	249.1702423095703	112.0
860.5074	1154.0202	1060.25	279.1827697753906	112.0
860.5074	1154.0202	1060.25	281.05035400390625	112.0
860.5074	1154.0202	1060.25	283.0049743652344	112.0
860.5074	1154.0202	1060.25	285.9949951171875	223.0
860.5074	1154.0202	1060.25	287.9930725097656	167.0
860.5074	1154.0202	1060.25	293.1964111328125	167.0
860.5074	1154.0202	1060.25	307.2189025878906	112.0
860.5074	1154.0202	1060.25	409.2325134277344	112.0
860.5074	1154.0202	1060.25	409.2810974121094	112.0
860.5074	1154.0202	1060.25	469.3058776855469	112.0
860.5074	1154.0202	1060.25	478.3267822265625	167.0
860.5074	1154.0202	1060.25	502.3368225097656	452.0
860.5074	1154.0202	1060.25	503.3409118652344	223.0
860.5074	1154.0202	1060.25	504.3428039550781	112.0
860.5074	1154.0202	1060.25	505.361572265625	112.0
860.5074	1154.0202	1060.25	520.5086059570312	112.0
860.5074	1154.0202	1060.25	524.363525390625	112.0
860.5074	1154.0202	1060.25	550.3366088867188	223.0
860.5074	1154.0202	1060.25	558.2479248046875	167.0
860.5074	1154.0202	1060.25	560.2688598632812	112.0
860.5074	1154.0202	1060.25	575.5032348632812	167.0
860.5074	1154.0202	1060.25	576.5134887695312	167.0
860.5074	1154.0202	1060.25	585.4027099609375	112.0
860.5074	1154.0202	1060.25	599.5020141601562	391.0
860.5074	1154.0202	1060.25	600.501953125	167.0
860.5074	1154.0202	1060.25	603.5379028320312	112.0
860.5074	1154.0202	1060.25	604.544677734375	112.0
860.5074	1154.0202	1060.25	673.519287109375	112.0
860.5074	1154.0202	1060.25	758.5707397460938	279.0
860.5074	1154.0202	1060.25	759.5825805664062	112.0
860.5074	1154.0202	1060.25	760.5678100585938	112.0
860.5074	1154.0202	1060.25	779.558349609375	112.0
860.5074	1154.0202	1060.25	797.5061645507812	112.0
860.5074	1154.0202	1060.25	798.5316162109375	112.0
860.5074	1154.0202	1060.25	813.4893188476562	112.0
860.5074	1154.0202	1060.25	819.4707641601562	112.0
860.5074	1154.0202	1060.25	830.5670166015625	112.0
860.5074	1154.0202	1060.25	835.60205078125	167.0
860.5074	1154.0202	1060.25	844.5843505859375	112.0
860.5074	1154.0202	1060.25	850.5923461914062	167.0
860.5074	1154.0202	1060.25	853.6765747070312	112.0
860.5074	1154.0202	1060.25	853.7013549804688	112.0
860.5074	1154.0202	1060.25	854.0645751953125	112.0
860.5074	1154.0202	1060.25	854.5723876953125	167.0
860.5074	1154.0202	1060.25	854.68798828125	112.0
860.5074	1154.0202	1060.25	855.5884399414062	167.0
860.5074	1154.0202	1060.25	855.6958618164062	112.0
860.5074	1154.0202	1060.25	856.456298828125	115.0
860.5074	1154.0202	1060.25	856.5348510742188	112.0
860.5074	1154.0202	1060.25	856.5927124023438	702.0
860.5074	1154.0202	1060.25	856.646484375	171.0
860.5074	1154.0202	1060.25	856.7002563476562	112.0
860.5074	1154.0202	1060.25	857.0062255859375	112.0
860.5074	1154.0202	1060.25	857.4900512695312	335.0
860.5074	1154.0202	1060.25	857.5810546875	355.0
860.5074	1154.0202	1060.25	857.6472778320312	112.0
860.5074	1154.0202	1060.25	858.4251098632812	112.0
860.5074	1154.0202	1060.25	858.5037231445312	403.0
860.5074	1154.0202	1060.25	858.536865234375	124.0
860.5074	1154.0202	1060.25	858.5864868164062	468.0
860.5074	1154.0202	1060.25	858.6486206054688	122.0
860.5074	1154.0202	1060.25	859.5138549804688	112.0
860.5074	1154.0202	1060.25	859.5801391601562	167.0
860.5074	1154.0202	1060.25	859.609130859375	112.0
860.5074	1154.0202	1060.25	859.6505126953125	173.0
860.5074	1154.0202	1060.25	859.9943237304688	112.0
860.5074	1154.0202	1060.25	860.50390625	773.0
860.5074	1154.0202	1060.25	860.628173828125	232.0
860.5074	1154.0202	1060.25	860.640625	181.0
860.5074	1154.0202	1060.25	861.4654541015625	114.0
860.5074	1154.0202	1060.25	861.5068969726562	451.0
860.5074	1154.0202	1060.25	861.6146850585938	167.0
860.5074	1154.0202	1060.25	862.091552734375	113.0
860.5074	1154.0202	1060.25	862.502197265625	345.0
860.5074	1154.0202	1060.25	862.6058959960938	114.0
860.5074	1154.0202	1060.25	862.9959106445312	112.0
860.5074	1154.0202	1060.25	863.50634765625	335.0
860.5074	1154.0202	1060.25	863.5603637695312	112.0
860.5074	1154.0202	1060.25	863.6392211914062	223.0
860.5074	1154.0202	1060.25	864.0128173828125	112.0
860.5074	1154.0202	1060.25	864.4986572265625	112.0
860.5074	1154.0202	1060.25	864.5858764648438	167.0
860.5074	1154.0202	1060.25	864.648193359375	391.0
860.5074	1154.0202	1060.25	865.0095825195312	167.0
860.5074	1154.0202	1060.25	865.4998779296875	167.0
860.5074	1154.0202	1060.25	865.5372924804688	167.0
860.5074	1154.0202	1060.25	865.6660766601562	112.0
860.5074	1154.0202	1060.25	866.0027465820312	114.0
860.5074	1154.0202	1060.25	866.0900268554688	167.0
860.5074	1154.0202	1060.25	866.4891357421875	227.0
860.5074	1154.0202	1060.25	866.5182495117188	225.0
860.5074	1154.0202	1060.25	866.5847778320312	167.0
860.5074	1154.0202	1060.25	866.6347045898438	112.0
860.5074	1154.0202	1060.25	866.6596069335938	112.0
860.5074	1154.0202	1060.25	868.490234375	393.0
860.5074	1154.0202	1060.25	868.5277099609375	113.0
860.5074	1154.0202	1060.25	868.6109619140625	223.0
860.5074	1154.0202	1060.25	869.4979248046875	167.0
860.5074	1154.0202	1060.25	869.60205078125	112.0
860.5074	1154.0202	1060.25	870.5144653320312	112.0
860.5074	1154.0202	1060.25	870.5853271484375	112.0
860.5074	1154.0202	1060.25	870.6395263671875	112.0
860.5074	1154.0202	1060.25	871.010498046875	112.0
860.5074	1154.0202	1060.25	871.5108032226562	112.0
860.5074	1154.0202	1060.25	871.5608520507812	112.0
860.5074	1154.0202	1060.25	872.53271484375	225.0
860.5074	1154.0202	1060.25	872.5702514648438	170.0
860.5074	1154.0202	1060.25	872.5869750976562	113.0
860.5074	1154.0202	1060.25	872.6495361328125	167.0
860.5074	1154.0202	1060.25	873.5510864257812	112.0
860.5074	1154.0202	1060.25	873.66796875	282.0
860.5074	1154.0202	1060.25	874.6076049804688	115.0
860.5074	1154.0202	1060.25	874.6702880859375	517.0
860.5074	1154.0202	1060.25	875.564453125	112.0
860.5074	1154.0202	1060.25	875.6815185546875	335.0
860.5074	1154.0202	1060.25	876.6222534179688	227.0
860.5074	1154.0202	1060.25	876.6849365234375	471.0
860.5074	1154.0202	1060.25	877.6345825195312	115.0
860.5074	1154.0202	1060.25	877.6973876953125	341.0
860.5074	1154.0202	1060.25	878.5763549804688	115.0
860.5074	1154.0202	1060.25	878.7145385742188	469.0
860.5074	1154.0202	1060.25	879.7071533203125	115.0
862.4933	1154.0202	720.9375	45.03181838989258	112.0
862.4933	1154.0202	720.9375	59.048221588134766	279.0
862.4933	1154.0202	720.9375	85.06360626220703	167.0
862.4933	1154.0202	720.9375	86.09590148925781	112.0
862.4933	1154.0202	720.9375	87.04345703125	167.0
862.4933	1154.0202	720.9375	87.08168029785156	170.0
862.4933	1154.0202	720.9375	89.06073760986328	1246.0
862.4933	1154.0202	720.9375	101.06098937988281	112.0
862.4933	1154.0202	720.9375	101.0950698852539	112.0
862.4933	1154.0202	720.9375	103.07306671142578	279.0
862.4933	1154.0202	720.9375	104.10529327392578	112.0
862.4933	1154.0202	720.9375	115.07363891601562	167.0
862.4933	1154.0202	720.9375	117.09313201904297	112.0
862.4933	1154.0202	720.9375	133.0850372314453	671.0
862.4933	1154.0202	720.9375	134.09071350097656	112.0
862.4933	1154.0202	720.9375	145.08450317382812	112.0
862.4933	1154.0202	720.9375	145.1202392578125	167.0
862.4933	1154.0202	720.9375	147.0476837158203	391.0
862.4933	1154.0202	720.9375	147.1007843017578	391.0
862.4933	1154.0202	720.9375	159.1358642578125	112.0
862.4933	1154.0202	720.9375	161.1180877685547	167.0
862.4933	1154.0202	720.9375	175.13331604003906	167.0
862.4933	1154.0202	720.9375	177.03953552246094	113.0
862.4933	1154.0202	720.9375	177.1109619140625	223.0
862.4933	1154.0202	720.9375	183.7628631591797	120.0
862.4933	1154.0202	720.9375	184.07318115234375	3496.0
862.4933	1154.0202	720.9375	185.07489013671875	304.0
862.4933	1154.0202	720.9375	189.14779663085938	167.0
862.4933	1154.0202	720.9375	191.0739288330078	282.0
862.4933	1154.0202	720.9375	191.12664794921875	112.0
862.4933	1154.0202	720.9375	203.16773986816406	167.0
862.4933	1154.0202	720.9375	205.14559936523438	279.0
862.4933	1154.0202	720.9375	207.03750610351562	112.0
862.4933	1154.0202	720.9375	221.06341552734375	112.0
862.4933	1154.0202	720.9375	221.13482666015625	112.0
862.4933	1154.0202	720.9375	235.09828186035156	112.0
862.4933	1154.0202	720.9375	235.1545867919922	112.0
862.4933	1154.0202	720.9375	249.1702423095703	112.0
862.4933	1154.0202	720.9375	279.1827697753906	112.0
862.4933	1154.0202	720.9375	281.05035400390625	112.0
862.4933	1154.0202	720.9375	283.0049743652344	112.0
862.4933	1154.0202	720.9375	285.9949951171875	223.0
862.4933	1154.0202	720.9375	287.9930725097656	167.0
862.4933	1154.0202	720.9375	293.1964111328125	167.0
862.4933	1154.0202	720.9375	307.2189025878906	112.0
862.4933	1154.0202	720.9375	409.2325134277344	112.0
862.4933	1154.0202	720.9375	409.2810974121094	112.0
862.4933	1154.0202	720.9375	469.3058776855469	112.0
862.4933	1154.0202	720.9375	478.3267822265625	167.0
862.4933	1154.0202	720.9375	502.3368225097656	452.0
862.4933	1154.0202	720.9375	503.3409118652344	223.0
862.4933	1154.0202	720.9375	504.3428039550781	112.0
862.4933	1154.0202	720.9375	505.361572265625	112.0
862.4933	1154.0202	720.9375	520.5086059570312	112.0
862.4933	1154.0202	720.9375	524.363525390625	112.0
862.4933	1154.0202	720.9375	550.3366088867188	223.0
862.4933	1154.0202	720.9375	558.2479248046875	167.0
862.4933	1154.0202	720.9375	560.2688598632812	112.0
862.4933	1154.0202	720.9375	575.5032348632812	167.0
862.4933	1154.0202	720.9375	576.5134887695312	167.0
862.4933	1154.0202	720.9375	585.4027099609375	112.0
862.4933	1154.0202	720.9375	599.5020141601562	391.0
862.4933	1154.0202	720.9375	600.501953125	167.0
862.4933	1154.0202	720.9375	603.5379028320312	112.0
862.4933	1154.0202	720.9375	604.544677734375	112.0
862.4933	1154.0202	720.9375	673.519287109375	112.0
862.4933	1154.0202	720.9375	758.5707397460938	279.0
862.4933	1154.0202	720.9375	759.5825805664062	112.0
862.4933	1154.0202	720.9375	760.5678100585938	112.0
862.4933	1154.0202	720.9375	779.558349609375	112.0
862.4933	1154.0202	720.9375	797.5061645507812	112.0
862.4933	1154.0202	720.9375	798.5316162109375	112.0
862.4933	1154.0202	720.9375	813.4893188476562	112.0
862.4933	1154.0202	720.9375	819.4707641601562	112.0
862.4933	1154.0202	720.9375	830.5670166015625	112.0
862.4933	1154.0202	720.9375	835.60205078125	167.0
862.4933	1154.0202	720.9375	844.5843505859375	112.0
862.4933	1154.0202	720.9375	850.5923461914062	167.0
862.4933	1154.0202	720.9375	853.6765747070312	112.0
862.4933	1154.0202	720.9375	853.7013549804688	112.0
862.4933	1154.0202	720.9375	854.0645751953125	112.0
862.4933	1154.0202	720.9375	854.5723876953125	167.0
862.4933	1154.0202	720.9375	854.68798828125	112.0
862.4933	1154.0202	720.9375	855.5884399414062	167.0
862.4933	1154.0202	720.9375	855.6958618164062	112.0
862.4933	1154.0202	720.9375	856.456298828125	115.0
862.4933	1154.0202	720.9375	856.5348510742188	112.0
862.4933	1154.0202	720.9375	856.5927124023438	702.0
862.4933	1154.0202	720.9375	856.646484375	171.0
862.4933	1154.0202	720.9375	856.7002563476562	112.0
862.4933	1154.0202	720.9375	857.0062255859375	112.0
862.4933	1154.0202	720.9375	857.4900512695312	335.0
862.4933	1154.0202	720.9375	857.5810546875	355.0
862.4933	1154.0202	720.9375	857.6472778320312	112.0
862.4933	1154.0202	720.9375	858.4251098632812	112.0
862.4933	1154.0202	720.9375	858.5037231445312	403.0
862.4933	1154.0202	720.9375	858.536865234375	124.0
862.4933	1154.0202	720.9375	858.5864868164062	468.0
862.4933	1154.0202	720.9375	858.6486206054688	122.0
862.4933	1154.0202	720.9375	859.5138549804688	112.0
862.4933	1154.0202	720.9375	859.5801391601562	167.0
862.4933	1154.0202	720.9375	859.609130859375	112.0
862.4933	1154.0202	720.9375	859.6505126953125	173.0
862.4933	1154.0202	720.9375	859.9943237304688	112.0
862.4933	1154.0202	720.9375	860.50390625	773.0
862.4933	1154.0202	720.9375	860.628173828125	232.0
862.4933	1154.0202	720.9375	860.640625	181.0
862.4933	1154.0202	720.9375	861.4654541015625	114.0
862.4933	1154.0202	720.9375	861.5068969726562	451.0
862.4933	1154.0202	720.9375	861.6146850585938	167.0
862.4933	1154.0202	720.9375	862.091552734375	113.0
862.4933	1154.0202	720.9375	862.502197265625	345.0
862.4933	1154.0202	720.9375	862.6058959960938	114.0
862.4933	1154.0202	720.9375	862.9959106445312	112.0
862.4933	1154.0202	720.9375	863.50634765625	335.0
862.4933	1154.0202	720.9375	863.5603637695312	112.0
862.4933	1154.0202	720.9375	863.6392211914062	223.0
862.4933	1154.0202	720.9375	864.0128173828125	112.0
862.4933	1154.0202	720.9375	864.4986572265625	112.0
862.4933	1154.0202	720.9375	864.5858764648438	167.0
862.4933	1154.0202	720.9375	864.648193359375	391.0
862.4933	1154.0202	720.9375	865.0095825195312	167.0
862.4933	1154.0202	720.9375	865.4998779296875	167.0
862.4933	1154.0202	720.9375	865.5372924804688	167.0
862.4933	1154.0202	720.9375	865.6660766601562	112.0
862.4933	1154.0202	720.9375	866.0027465820312	114.0
862.4933	1154.0202	720.9375	866.0900268554688	167.0
862.4933	1154.0202	720.9375	866.4891357421875	227.0
862.4933	1154.0202	720.9375	866.5182495117188	225.0
862.4933	1154.0202	720.9375	866.5847778320312	167.0
862.4933	1154.0202	720.9375	866.6347045898438	112.0
862.4933	1154.0202	720.9375	866.6596069335938	112.0
862.4933	1154.0202	720.9375	868.490234375	393.0
862.4933	1154.0202	720.9375	868.5277099609375	113.0
862.4933	1154.0202	720.9375	868.6109619140625	223.0
862.4933	1154.0202	720.9375	869.4979248046875	167.0
862.4933	1154.0202	720.9375	869.60205078125	112.0
862.4933	1154.0202	720.9375	870.5144653320312	112.0
862.4933	1154.0202	720.9375	870.5853271484375	112.0
862.4933	1154.0202	720.9375	870.6395263671875	112.0
862.4933	1154.0202	720.9375	871.010498046875	112.0
862.4933	1154.0202	720.9375	871.5108032226562	112.0
862.4933	1154.0202	720.9375	871.5608520507812	112.0
862.4933	1154.0202	720.9375	872.53271484375	225.0
862.4933	1154.0202	720.9375	872.5702514648438	170.0
862.4933	1154.0202	720.9375	872.5869750976562	113.0
862.4933	1154.0202	720.9375	872.6495361328125	167.0
862.4933	1154.0202	720.9375	873.5510864257812	112.0
862.4933	1154.0202	720.9375	873.66796875	282.0
862.4933	1154.0202	720.9375	874.6076049804688	115.0
862.4933	1154.0202	720.9375	874.6702880859375	517.0
862.4933	1154.0202	720.9375	875.564453125	112.0
862.4933	1154.0202	720.9375	875.6815185546875	335.0
862.4933	1154.0202	720.9375	876.6222534179688	227.0
862.4933	1154.0202	720.9375	876.6849365234375	471.0
862.4933	1154.0202	720.9375	877.6345825195312	115.0
862.4933	1154.0202	720.9375	877.6973876953125	341.0
862.4933	1154.0202	720.9375	878.5763549804688	115.0
862.4933	1154.0202	720.9375	878.7145385742188	469.0
862.4933	1154.0202	720.9375	879.7071533203125	115.0
863.4391	1154.0202	508.75	45.03181838989258	112.0
863.4391	1154.0202	508.75	59.048221588134766	279.0
863.4391	1154.0202	508.75	85.06360626220703	167.0
863.4391	1154.0202	508.75	86.09590148925781	112.0
863.4391	1154.0202	508.75	87.04345703125	167.0
863.4391	1154.0202	508.75	87.08168029785156	170.0
863.4391	1154.0202	508.75	89.06073760986328	1246.0
863.4391	1154.0202	508.75	101.06098937988281	112.0
863.4391	1154.0202	508.75	101.0950698852539	112.0
863.4391	1154.0202	508.75	103.07306671142578	279.0
863.4391	1154.0202	508.75	104.10529327392578	112.0
863.4391	1154.0202	508.75	115.07363891601562	167.0
863.4391	1154.0202	508.75	117.09313201904297	112.0
863.4391	1154.0202	508.75	133.0850372314453	671.0
863.4391	1154.0202	508.75	134.09071350097656	112.0
863.4391	1154.0202	508.75	145.08450317382812	112.0
863.4391	1154.0202	508.75	145.1202392578125	167.0
863.4391	1154.0202	508.75	147.0476837158203	391.0
863.4391	1154.0202	508.75	147.1007843017578	391.0
863.4391	1154.0202	508.75	159.1358642578125	112.0
863.4391	1154.0202	508.75	161.1180877685547	167.0
863.4391	1154.0202	508.75	175.13331604003906	167.0
863.4391	1154.0202	508.75	177.03953552246094	113.0
863.4391	1154.0202	508.75	177.1109619140625	223.0
863.4391	1154.0202	508.75	183.7628631591797	120.0
863.4391	1154.0202	508.75	184.07318115234375	3496.0
863.4391	1154.0202	508.75	185.07489013671875	304.0
863.4391	1154.0202	508.75	189.14779663085938	167.0
863.4391	1154.0202	508.75	191.0739288330078	282.0
863.4391	1154.0202	508.75	191.12664794921875	112.0
863.4391	1154.0202	508.75	203.16773986816406	167.0
863.4391	1154.0202	508.75	205.14559936523438	279.0
863.4391	1154.0202	508.75	207.03750610351562	112.0
863.4391	1154.0202	508.75	221.06341552734375	112.0
863.4391	1154.0202	508.75	221.13482666015625	112.0
863.4391	1154.0202	508.75	235.09828186035156	112.0
863.4391	1154.0202	508.75	235.1545867919922	112.0
863.4391	1154.0202	508.75	249.1702423095703	112.0
863.4391	1154.0202	508.75	279.1827697753906	112.0
863.4391	1154.0202	508.75	281.05035400390625	112.0
863.4391	1154.0202	508.75	283.0049743652344	112.0
863.4391	1154.0202	508.75	285.9949951171875	223.0
863.4391	1154.0202	508.75	287.9930725097656	167.0
863.4391	1154.0202	508.75	293.1964111328125	167.0
863.4391	1154.0202	508.75	307.2189025878906	112.0
863.4391	1154.0202	508.75	409.2325134277344	112.0
863.4391	1154.0202	508.75	409.2810974121094	112.0
863.4391	1154.0202	508.75	469.3058776855469	112.0
863.4391	1154.0202	508.75	478.3267822265625	167.0
863.4391	1154.0202	508.75	502.3368225097656	452.0
863.4391	1154.0202	508.75	503.3409118652344	223.0
863.4391	1154.0202	508.75	504.3428039550781	112.0
863.4391	1154.0202	508.75	505.361572265625	112.0
863.4391	1154.0202	508.75	520.5086059570312	112.0
863.4391	1154.0202	508.75	524.363525390625	112.0
863.4391	1154.0202	508.75	550.3366088867188	223.0
863.4391	1154.0202	508.75	558.2479248046875	167.0
863.4391	1154.0202	508.75	560.2688598632812	112.0
863.4391	1154.0202	508.75	575.5032348632812	167.0
863.4391	1154.0202	508.75	576.5134887695312	167.0
863.4391	1154.0202	508.75	585.4027099609375	112.0
863.4391	1154.0202	508.75	599.5020141601562	391.0
863.4391	1154.0202	508.75	600.501953125	167.0
863.4391	1154.0202	508.75	603.5379028320312	112.0
863.4391	1154.0202	508.75	604.544677734375	112.0
863.4391	1154.0202	508.75	673.519287109375	112.0
863.4391	1154.0202	508.75	758.5707397460938	279.0
863.4391	1154.0202	508.75	759.5825805664062	112.0
863.4391	1154.0202	508.75	760.5678100585938	112.0
863.4391	1154.0202	508.75	779.558349609375	112.0
863.4391	1154.0202	508.75	797.5061645507812	112.0
863.4391	1154.0202	508.75	798.5316162109375	112.0
863.4391	1154.0202	508.75	813.4893188476562	112.0
863.4391	1154.0202	508.75	819.4707641601562	112.0
863.4391	1154.0202	508.75	830.5670166015625	112.0
863.4391	1154.0202	508.75	835.60205078125	167.0
863.4391	1154.0202	508.75	844.5843505859375	112.0
863.4391	1154.0202	508.75	850.5923461914062	167.0
863.4391	1154.0202	508.75	853.6765747070312	112.0
863.4391	1154.0202	508.75	853.7013549804688	112.0
863.4391	1154.0202	508.75	854.0645751953125	112.0
863.4391	1154.0202	508.75	854.5723876953125	167.0
863.4391	1154.0202	508.75	854.68798828125	112.0
863.4391	1154.0202	508.75	855.5884399414062	167.0
863.4391	1154.0202	508.75	855.6958618164062	112.0
863.4391	1154.0202	508.75	856.456298828125	115.0
863.4391	1154.0202	508.75	856.5348510742188	112.0
863.4391	1154.0202	508.75	856.5927124023438	702.0
863.4391	1154.0202	508.75	856.646484375	171.0
863.4391	1154.0202	508.75	856.7002563476562	112.0
863.4391	1154.0202	508.75	857.0062255859375	112.0
863.4391	1154.0202	508.75	857.4900512695312	335.0
863.4391	1154.0202	508.75	857.5810546875	355.0
863.4391	1154.0202	508.75	857.6472778320312	112.0
863.4391	1154.0202	508.75	858.4251098632812	112.0
863.4391	1154.0202	508.75	858.5037231445312	403.0
863.4391	1154.0202	508.75	858.536865234375	124.0
863.4391	1154.0202	508.75	858.5864868164062	468.0
863.4391	1154.0202	508.75	858.6486206054688	122.0
863.4391	1154.0202	508.75	859.5138549804688	112.0
863.4391	1154.0202	508.75	859.5801391601562	167.0
863.4391	1154.0202	508.75	859.609130859375	112.0
863.4391	1154.0202	508.75	859.6505126953125	173.0
863.4391	1154.0202	508.75	859.9943237304688	112.0
863.4391	1154.0202	508.75	860.50390625	773.0
863.4391	1154.0202	508.75	860.628173828125	232.0
863.4391	1154.0202	508.75	860.640625	181.0
863.4391	1154.0202	508.75	861.4654541015625	114.0
863.4391	1154.0202	508.75	861.5068969726562	451.0
863.4391	1154.0202	508.75	861.6146850585938	167.0
863.4391	1154.0202	508.75	862.091552734375	113.0
863.4391	1154.0202	508.75	862.502197265625	345.0
863.4391	1154.0202	508.75	862.6058959960938	114.0
863.4391	1154.0202	508.75	862.9959106445312	112.0
863.4391	1154.0202	508.75	863.50634765625	335.0
863.4391	1154.0202	508.75	863.5603637695312	112.0
863.4391	1154.0202	508.75	863.6392211914062	223.0
863.4391	1154.0202	508.75	864.0128173828125	112.0
863.4391	1154.0202	508.75	864.4986572265625	112.0
863.4391	1154.0202	508.75	864.5858764648438	167.0
863.4391	1154.0202	508.75	864.648193359375	391.0
863.4391	1154.0202	508.75	865.0095825195312	167.0
863.4391	1154.0202	508.75	865.4998779296875	167.0
863.4391	1154.0202	508.75	865.5372924804688	167.0
863.4391	1154.0202	508.75	865.6660766601562	112.0
863.4391	1154.0202	508.75	866.0027465820312	114.0
863.4391	1154.0202	508.75	866.0900268554688	167.0
863.4391	1154.0202	508.75	866.4891357421875	227.0
863.4391	1154.0202	508.75	866.5182495117188	225.0
863.4391	1154.0202	508.75	866.5847778320312	167.0
863.4391	1154.0202	508.75	866.6347045898438	112.0
863.4391	1154.0202	508.75	866.6596069335938	112.0
863.4391	1154.0202	508.75	868.490234375	393.0
863.4391	1154.0202	508.75	868.5277099609375	113.0
863.4391	1154.0202	508.75	868.6109619140625	223.0
863.4391	1154.0202	508.75	869.4979248046875	167.0
863.4391	1154.0202	508.75	869.60205078125	112.0
863.4391	1154.0202	508.75	870.5144653320312	112.0
863.4391	1154.0202	508.75	870.5853271484375	112.0
863.4391	1154.0202	508.75	870.6395263671875	112.0
863.4391	1154.0202	508.75	871.010498046875	112.0
863.4391	1154.0202	508.75	871.5108032226562	112.0
863.4391	1154.0202	508.75	871.5608520507812	112.0
863.4391	1154.0202	508.75	872.53271484375	225.0
863.4391	1154.0202	508.75	872.5702514648438	170.0
863.4391	1154.0202	508.75	872.5869750976562	113.0
863.4391	1154.0202	508.75	872.6495361328125	167.0
863.4391	1154.0202	508.75	873.5510864257812	112.0
863.4391	1154.0202	508.75	873.66796875	282.0
863.4391	1154.0202	508.75	874.6076049804688	115.0
863.4391	1154.0202	508.75	874.6702880859375	517.0
863.4391	1154.0202	508.75	875.564453125	112.0
863.4391	1154.0202	508.75	875.6815185546875	335.0
863.4391	1154.0202	508.75	876.6222534179688	227.0
863.4391	1154.0202	508.75	876.6849365234375	471.0
863.4391	1154.0202	508.75	877.6345825195312	115.0
863.4391	1154.0202	508.75	877.6973876953125	341.0
863.4391	1154.0202	508.75	878.5763549804688	115.0
863.4391	1154.0202	508.75	878.7145385742188	469.0
863.4391	1154.0202	508.75	879.7071533203125	115.0
124.9648	1155.0402	3413.5	39.96263122558594	112.0
124.9648	1155.0402	3413.5	40.968971252441406	225.0
124.9648	1155.0402	3413.5	41.90821838378906	114.0
124.9648	1155.0402	3413.5	42.03268051147461	749.0
124.9648	1155.0402	3413.5	43.05253982543945	56.0
124.9648	1155.0402	3413.5	44.04804992675781	58.0
124.9648	1155.0402	3413.5	55.054779052734375	225.0
124.9648	1155.0402	3413.5	55.945011138916016	343.0
124.9648	1155.0402	3413.5	56.94466018676758	115.0
124.9648	1155.0402	3413.5	56.96171951293945	56.0
124.9648	1155.0402	3413.5	57.93381118774414	1131.0
124.9648	1155.0402	3413.5	58.94232177734375	234.0
124.9648	1155.0402	3413.5	59.93000030517578	581.0
124.9648	1155.0402	3413.5	60.936920166015625	115.0
124.9648	1155.0402	3413.5	61.92665100097656	284.0
124.9648	1155.0402	3413.5	62.92884063720703	456.0
124.9648	1155.0402	3413.5	63.92892074584961	112.0
124.9648	1155.0402	3413.5	64.9277572631836	279.0
124.9648	1155.0402	3413.5	65.92633056640625	56.0
124.9648	1155.0402	3413.5	67.92652893066406	56.0
124.9648	1155.0402	3413.5	69.99207305908203	167.0
124.9648	1155.0402	3413.5	70.06298065185547	56.0
124.9648	1155.0402	3413.5	71.06083679199219	112.0
124.9648	1155.0402	3413.5	72.93650817871094	56.0
124.9648	1155.0402	3413.5	74.93683624267578	167.0
124.9648	1155.0402	3413.5	76.93327331542969	112.0
124.9648	1155.0402	3413.5	80.94255065917969	113.0
124.9648	1155.0402	3413.5	83.93836212158203	678.0
124.9648	1155.0402	3413.5	84.07948303222656	112.0
124.9648	1155.0402	3413.5	84.94429016113281	339.0
124.9648	1155.0402	3413.5	84.96251678466797	393.0
124.9648	1155.0402	3413.5	85.9326400756836	279.0
124.9648	1155.0402	3413.5	89.93382263183594	335.0
124.9648	1155.0402	3413.5	90.50670623779297	56.0
124.9648	1155.0402	3413.5	90.93453216552734	56.0
124.9648	1155.0402	3413.5	91.05175018310547	56.0
124.9648	1155.0402	3413.5	91.9285888671875	167.0
124.9648	1155.0402	3413.5	93.03294372558594	112.0
124.9648	1155.0402	3413.5	93.068359375	56.0
124.9648	1155.0402	3413.5	93.93019104003906	167.0
124.9648	1155.0402	3413.5	96.938232421875	56.0
124.9648	1155.0402	3413.5	96.97440338134766	172.0
124.9648	1155.0402	3413.5	97.9547119140625	340.0
124.9648	1155.0402	3413.5	97.9700927734375	227.0
124.9648	1155.0402	3413.5	98.96244049072266	1358.0
124.9648	1155.0402	3413.5	99.93437194824219	420.0
124.9648	1155.0402	3413.5	99.94706726074219	170.0
124.9648	1155.0402	3413.5	99.96826171875	284.0
124.9648	1155.0402	3413.5	100.93232727050781	113.0
124.9648	1155.0402	3413.5	100.95645904541016	1036.0
124.9648	1155.0402	3413.5	101.96378326416016	167.0
124.9648	1155.0402	3413.5	102.93167877197266	112.0
124.9648	1155.0402	3413.5	102.9546127319336	112.0
124.9648	1155.0402	3413.5	103.95599365234375	791.0
124.9648	1155.0402	3413.5	104.95931243896484	112.0
124.9648	1155.0402	3413.5	105.06787109375	56.0
124.9648	1155.0402	3413.5	105.9543685913086	335.0
124.9648	1155.0402	3413.5	109.9385986328125	56.0
124.9648	1155.0402	3413.5	121.0889663696289	56.0
124.9648	1155.0402	3413.5	124.08537292480469	279.0
124.9648	1155.0402	3413.5	124.96489715576172	112.0
124.9648	1155.0402	3413.5	126.9671401977539	167.0
124.9648	1155.0402	3413.5	127.97342681884766	56.0
124.9648	1155.0402	3413.5	128.96282958984375	56.0
124.9648	1155.0402	3413.5	130.06556701660156	56.0
124.9648	1155.0402	3413.5	130.95953369140625	279.0
124.9648	1155.0402	3413.5	131.96202087402344	112.0
124.9648	1155.0402	3413.5	134.9415283203125	56.0
124.9648	1155.0402	3413.5	136.0200653076172	112.0
124.9648	1155.0402	3413.5	136.11231994628906	112.0
124.9648	1155.0402	3413.5	137.1045379638672	112.0
126.9686	1155.0402	3900.938	39.96263122558594	112.0
126.9686	1155.0402	3900.938	40.968971252441406	225.0
126.9686	1155.0402	3900.938	41.90821838378906	114.0
126.9686	1155.0402	3900.938	42.03268051147461	749.0
126.9686	1155.0402	3900.938	43.05253982543945	56.0
126.9686	1155.0402	3900.938	44.04804992675781	58.0
126.9686	1155.0402	3900.938	55.054779052734375	225.0
126.9686	1155.0402	3900.938	55.945011138916016	343.0
126.9686	1155.0402	3900.938	56.94466018676758	115.0
126.9686	1155.0402	3900.938	56.96171951293945	56.0
126.9686	1155.0402	3900.938	57.93381118774414	1131.0
126.9686	1155.0402	3900.938	58.94232177734375	234.0
126.9686	1155.0402	3900.938	59.93000030517578	581.0
126.9686	1155.0402	3900.938	60.936920166015625	115.0
126.9686	1155.0402	3900.938	61.92665100097656	284.0
126.9686	1155.0402	3900.938	62.92884063720703	456.0
126.9686	1155.0402	3900.938	63.92892074584961	112.0
126.9686	1155.0402	3900.938	64.9277572631836	279.0
126.9686	1155.0402	3900.938	65.92633056640625	56.0
126.9686	1155.0402	3900.938	67.92652893066406	56.0
126.9686	1155.0402	3900.938	69.99207305908203	167.0
126.9686	1155.0402	3900.938	70.06298065185547	56.0
126.9686	1155.0402	3900.938	71.06083679199219	112.0
126.9686	1155.0402	3900.938	72.93650817871094	56.0
126.9686	1155.0402	3900.938	74.93683624267578	167.0
126.9686	1155.0402	3900.938	76.93327331542969	112.0
126.9686	1155.0402	3900.938	80.94255065917969	113.0
126.9686	1155.0402	3900.938	83.93836212158203	678.0
126.9686	1155.0402	3900.938	84.07948303222656	112.0
126.9686	1155.0402	3900.938	84.94429016113281	339.0
126.9686	1155.0402	3900.938	84.96251678466797	393.0
126.9686	1155.0402	3900.938	85.9326400756836	279.0
126.9686	1155.0402	3900.938	89.93382263183594	335.0
126.9686	1155.0402	3900.938	90.50670623779297	56.0
126.9686	1155.0402	3900.938	90.93453216552734	56.0
126.9686	1155.0402	3900.938	91.05175018310547	56.0
126.9686	1155.0402	3900.938	91.9285888671875	167.0
126.9686	1155.0402	3900.938	93.03294372558594	112.0
126.9686	1155.0402	3900.938	93.068359375	56.0
126.9686	1155.0402	3900.938	93.93019104003906	167.0
126.9686	1155.0402	3900.938	96.938232421875	56.0
126.9686	1155.0402	3900.938	96.97440338134766	172.0
126.9686	1155.0402	3900.938	97.9547119140625	340.0
126.9686	1155.0402	3900.938	97.9700927734375	227.0
126.9686	1155.0402	3900.938	98.96244049072266	1358.0
126.9686	1155.0402	3900.938	99.93437194824219	420.0
126.9686	1155.0402	3900.938	99.94706726074219	170.0
126.9686	1155.0402	3900.938	99.96826171875	284.0
126.9686	1155.0402	3900.938	100.93232727050781	113.0
126.9686	1155.0402	3900.938	100.95645904541016	1036.0
126.9686	1155.0402	3900.938	101.96378326416016	167.0
126.9686	1155.0402	3900.938	102.93167877197266	112.0
126.9686	1155.0402	3900.938	102.9546127319336	112.0
126.9686	1155.0402	3900.938	103.95599365234375	791.0
126.9686	1155.0402	3900.938	104.95931243896484	112.0
126.9686	1155.0402	3900.938	105.06787109375	56.0
126.9686	1155.0402	3900.938	105.9543685913086	335.0
126.9686	1155.0402	3900.938	109.9385986328125	56.0
126.9686	1155.0402	3900.938	121.0889663696289	56.0
126.9686	1155.0402	3900.938	124.08537292480469	279.0
126.9686	1155.0402	3900.938	124.96489715576172	112.0
126.9686	1155.0402	3900.938	126.9671401977539	167.0
126.9686	1155.0402	3900.938	127.97342681884766	56.0
126.9686	1155.0402	3900.938	128.96282958984375	56.0
126.9686	1155.0402	3900.938	130.06556701660156	56.0
126.9686	1155.0402	3900.938	130.95953369140625	279.0
126.9686	1155.0402	3900.938	131.96202087402344	112.0
126.9686	1155.0402	3900.938	134.9415283203125	56.0
126.9686	1155.0402	3900.938	136.0200653076172	112.0
126.9686	1155.0402	3900.938	136.11231994628906	112.0
126.9686	1155.0402	3900.938	137.1045379638672	112.0
145.9539	1155.0402	1293.125	39.96263122558594	112.0
145.9539	1155.0402	1293.125	40.968971252441406	225.0
145.9539	1155.0402	1293.125	41.90821838378906	114.0
145.9539	1155.0402	1293.125	42.03268051147461	749.0
145.9539	1155.0402	1293.125	43.05253982543945	56.0
145.9539	1155.0402	1293.125	44.04804992675781	58.0
145.9539	1155.0402	1293.125	55.054779052734375	225.0
145.9539	1155.0402	1293.125	55.945011138916016	343.0
145.9539	1155.0402	1293.125	56.94466018676758	115.0
145.9539	1155.0402	1293.125	56.96171951293945	56.0
145.9539	1155.0402	1293.125	57.93381118774414	1131.0
145.9539	1155.0402	1293.125	58.94232177734375	234.0
145.9539	1155.0402	1293.125	59.93000030517578	581.0
145.9539	1155.0402	1293.125	60.936920166015625	115.0
145.9539	1155.0402	1293.125	61.92665100097656	284.0
145.9539	1155.0402	1293.125	62.92884063720703	456.0
145.9539	1155.0402	1293.125	63.92892074584961	112.0
145.9539	1155.0402	1293.125	64.9277572631836	279.0
145.9539	1155.0402	1293.125	65.92633056640625	56.0
145.9539	1155.0402	1293.125	67.92652893066406	56.0
145.9539	1155.0402	1293.125	69.99207305908203	167.0
145.9539	1155.0402	1293.125	70.06298065185547	56.0
145.9539	1155.0402	1293.125	71.06083679199219	112.0
145.9539	1155.0402	1293.125	72.93650817871094	56.0
145.9539	1155.0402	1293.125	74.93683624267578	167.0
145.9539	1155.0402	1293.125	76.93327331542969	112.0
145.9539	1155.0402	1293.125	80.94255065917969	113.0
145.9539	1155.0402	1293.125	83.93836212158203	678.0
145.9539	1155.0402	1293.125	84.07948303222656	112.0
145.9539	1155.0402	1293.125	84.94429016113281	339.0
145.9539	1155.0402	1293.125	84.96251678466797	393.0
145.9539	1155.0402	1293.125	85.9326400756836	279.0
145.9539	1155.0402	1293.125	89.93382263183594	335.0
145.9539	1155.0402	1293.125	90.50670623779297	56.0
145.9539	1155.0402	1293.125	90.93453216552734	56.0
145.9539	1155.0402	1293.125	91.05175018310547	56.0
145.9539	1155.0402	1293.125	91.9285888671875	167.0
145.9539	1155.0402	1293.125	93.03294372558594	112.0
145.9539	1155.0402	1293.125	93.068359375	56.0
145.9539	1155.0402	1293.125	93.93019104003906	167.0
145.9539	1155.0402	1293.125	96.938232421875	56.0
145.9539	1155.0402	1293.125	96.97440338134766	172.0
145.9539	1155.0402	1293.125	97.9547119140625	340.0
145.9539	1155.0402	1293.125	97.9700927734375	227.0
145.9539	1155.0402	1293.125	98.96244049072266	1358.0
145.9539	1155.0402	1293.125	99.93437194824219	420.0
145.9539	1155.0402	1293.125	99.94706726074219	170.0
145.9539	1155.0402	1293.125	99.96826171875	284.0
145.9539	1155.0402	1293.125	100.93232727050781	113.0
145.9539	1155.0402	1293.125	100.95645904541016	1036.0
145.9539	1155.0402	1293.125	101.96378326416016	167.0
145.9539	1155.0402	1293.125	102.93167877197266	112.0
145.9539	1155.0402	1293.125	102.9546127319336	112.0
145.9539	1155.0402	1293.125	103.95599365234375	791.0
145.9539	1155.0402	1293.125	104.95931243896484	112.0
145.9539	1155.0402	1293.125	105.06787109375	56.0
145.9539	1155.0402	1293.125	105.9543685913086	335.0
145.9539	1155.0402	1293.125	109.9385986328125	56.0
145.9539	1155.0402	1293.125	121.0889663696289	56.0
145.9539	1155.0402	1293.125	124.08537292480469	279.0
145.9539	1155.0402	1293.125	124.96489715576172	112.0
145.9539	1155.0402	1293.125	126.9671401977539	167.0
145.9539	1155.0402	1293.125	127.97342681884766	56.0
145.9539	1155.0402	1293.125	128.96282958984375	56.0
145.9539	1155.0402	1293.125	130.06556701660156	56.0
145.9539	1155.0402	1293.125	130.95953369140625	279.0
145.9539	1155.0402	1293.125	131.96202087402344	112.0
145.9539	1155.0402	1293.125	134.9415283203125	56.0
145.9539	1155.0402	1293.125	136.0200653076172	112.0
145.9539	1155.0402	1293.125	136.11231994628906	112.0
145.9539	1155.0402	1293.125	137.1045379638672	112.0
184.9851	1155.0402	4855.25	40.968971252441406	56.0
184.9851	1155.0402	4855.25	45.03125	56.0
184.9851	1155.0402	4855.25	55.05268859863281	56.0
184.9851	1155.0402	4855.25	57.93381118774414	167.0
184.9851	1155.0402	4855.25	58.94232177734375	167.0
184.9851	1155.0402	4855.25	60.93471145629883	56.0
184.9851	1155.0402	4855.25	80.97305297851562	56.0
184.9851	1155.0402	4855.25	84.95992279052734	223.0
184.9851	1155.0402	4855.25	95.04646301269531	56.0
184.9851	1155.0402	4855.25	96.938232421875	112.0
184.9851	1155.0402	4855.25	96.97161102294922	167.0
184.9851	1155.0402	4855.25	97.93653869628906	56.0
184.9851	1155.0402	4855.25	97.94631958007812	170.0
184.9851	1155.0402	4855.25	97.96729278564453	112.0
184.9851	1155.0402	4855.25	98.94275665283203	113.0
184.9851	1155.0402	4855.25	98.95963287353516	736.0
184.9851	1155.0402	4855.25	99.93860626220703	114.0
184.9851	1155.0402	4855.25	99.96967315673828	446.0
184.9851	1155.0402	4855.25	100.95787811279297	279.0
184.9851	1155.0402	4855.25	101.96235656738281	279.0
184.9851	1155.0402	4855.25	102.95317077636719	112.0
184.9851	1155.0402	4855.25	103.96174621582031	56.0
184.9851	1155.0402	4855.25	105.96454620361328	112.0
184.9851	1155.0402	4855.25	108.96182250976562	56.0
184.9851	1155.0402	4855.25	114.9530029296875	112.0
184.9851	1155.0402	4855.25	115.96077728271484	56.0
184.9851	1155.0402	4855.25	124.99964141845703	56.0
184.9851	1155.0402	4855.25	126.9671401977539	112.0
184.9851	1155.0402	4855.25	128.96603393554688	112.0
184.9851	1155.0402	4855.25	129.96893310546875	112.0
184.9851	1155.0402	4855.25	137.9626007080078	56.0
184.9851	1155.0402	4855.25	138.9631805419922	56.0
184.9851	1155.0402	4855.25	139.9857635498047	112.0
184.9851	1155.0402	4855.25	139.99244689941406	56.0
184.9851	1155.0402	4855.25	140.96511840820312	112.0
184.9851	1155.0402	4855.25	141.93612670898438	56.0
184.9851	1155.0402	4855.25	141.95631408691406	112.0
184.9851	1155.0402	4855.25	141.98324584960938	56.0
184.9851	1155.0402	4855.25	143.9609832763672	167.0
184.9851	1155.0402	4855.25	145.9541015625	167.0
184.9851	1155.0402	4855.25	149.02638244628906	56.0
184.9851	1155.0402	4855.25	149.94859313964844	56.0
232.8905	1155.0402	911.6875	41.03860855102539	56.0
232.8905	1155.0402	911.6875	56.9627799987793	56.0
232.8905	1155.0402	911.6875	57.0683708190918	56.0
232.8905	1155.0402	911.6875	84.95992279052734	392.0
232.8905	1155.0402	911.6875	93.97126007080078	56.0
232.8905	1155.0402	911.6875	96.9354476928711	56.0
232.8905	1155.0402	911.6875	98.96102905273438	112.0
232.8905	1155.0402	911.6875	99.97107696533203	112.0
232.8905	1155.0402	911.6875	115.9623031616211	112.0
232.8905	1155.0402	911.6875	117.95732116699219	56.0
232.8905	1155.0402	911.6875	137.9626007080078	56.0
232.8905	1155.0402	911.6875	138.97483825683594	112.0
232.8905	1155.0402	911.6875	143.95420837402344	56.0
232.8905	1155.0402	911.6875	156.88864135742188	112.0
232.8905	1155.0402	911.6875	158.88534545898438	56.0
232.8905	1155.0402	911.6875	160.8821258544922	56.0
232.8905	1155.0402	911.6875	164.87863159179688	56.0
232.8905	1155.0402	911.6875	182.95826721191406	56.0
232.8905	1155.0402	911.6875	184.8815155029297	56.0
232.8905	1155.0402	911.6875	228.23236083984375	112.0
232.8905	1155.0402	911.6875	229.2406768798828	56.0
390.7637	1155.0402	954.0625	43.05438995361328	112.0
390.7637	1155.0402	954.0625	57.06943893432617	167.0
390.7637	1155.0402	954.0625	67.05390930175781	56.0
390.7637	1155.0402	954.0625	69.06983947753906	56.0
390.7637	1155.0402	954.0625	71.08466339111328	167.0
390.7637	1155.0402	954.0625	79.05135345458984	56.0
390.7637	1155.0402	954.0625	81.06968688964844	112.0
390.7637	1155.0402	954.0625	82.0647201538086	56.0
390.7637	1155.0402	954.0625	83.08643341064453	112.0
390.7637	1155.0402	954.0625	86.09507751464844	223.0
390.7637	1155.0402	954.0625	87.09667205810547	56.0
390.7637	1155.0402	954.0625	89.0585708618164	56.0
390.7637	1155.0402	954.0625	91.0531005859375	56.0
390.7637	1155.0402	954.0625	93.0669937133789	112.0
390.7637	1155.0402	954.0625	101.05867004394531	56.0
390.7637	1155.0402	954.0625	104.10724639892578	167.0
390.7637	1155.0402	954.0625	109.0975112915039	56.0
390.7637	1155.0402	954.0625	112.9866714477539	56.0
390.7637	1155.0402	954.0625	113.13085174560547	167.0
390.7637	1155.0402	954.0625	119.08294677734375	56.0
390.7637	1155.0402	954.0625	124.9964828491211	112.0
390.7637	1155.0402	954.0625	129.05587768554688	112.0
390.7637	1155.0402	954.0625	135.11715698242188	287.0
390.7637	1155.0402	954.0625	147.11509704589844	116.0
390.7637	1155.0402	954.0625	149.02293395996094	2484.0
390.7637	1155.0402	954.0625	150.02816772460938	172.0
390.7637	1155.0402	954.0625	155.88710021972656	56.0
390.7637	1155.0402	954.0625	158.89068603515625	112.0
390.7637	1155.0402	954.0625	158.97793579101562	56.0
390.7637	1155.0402	954.0625	161.1348419189453	112.0
390.7637	1155.0402	954.0625	162.94366455078125	56.0
390.7637	1155.0402	954.0625	163.0157928466797	56.0
390.7637	1155.0402	954.0625	167.03489685058594	223.0
390.7637	1155.0402	954.0625	179.1778564453125	113.0
390.7637	1155.0402	954.0625	183.50318908691406	113.0
390.7637	1155.0402	954.0625	184.07191467285156	1084.0
390.7637	1155.0402	954.0625	185.0774688720703	58.0
390.7637	1155.0402	954.0625	214.91830444335938	112.0
390.7637	1155.0402	954.0625	232.88644409179688	56.0
390.7637	1155.0402	954.0625	234.88461303710938	56.0
390.7637	1155.0402	954.0625	236.23521423339844	167.0
390.7637	1155.0402	954.0625	238.24111938476562	56.0
390.7637	1155.0402	954.0625	245.224609375	112.0
390.7637	1155.0402	954.0625	262.25701904296875	167.0
390.7637	1155.0402	954.0625	263.2530212402344	56.0
390.7637	1155.0402	954.0625	264.2692565917969	335.0
390.7637	1155.0402	954.0625	265.2713623046875	56.0
390.7637	1155.0402	954.0625	293.1753845214844	223.0
390.7637	1155.0402	954.0625	294.1799621582031	112.0
390.7637	1155.0402	954.0625	295.1910705566406	56.0
390.7637	1155.0402	954.0625	303.214599609375	167.0
390.7637	1155.0402	954.0625	304.223876953125	112.0
390.7637	1155.0402	954.0625	319.19061279296875	112.0
390.7637	1155.0402	954.0625	320.2008361816406	112.0
390.7637	1155.0402	954.0625	321.14178466796875	56.0
390.7637	1155.0402	954.0625	321.20758056640625	56.0
390.7637	1155.0402	954.0625	340.3547058105469	56.0
390.7637	1155.0402	954.0625	355.06414794921875	56.0
390.7637	1155.0402	954.0625	367.33721923828125	56.0
390.7637	1155.0402	954.0625	368.3856506347656	112.0
390.7637	1155.0402	954.0625	369.3487243652344	112.0
390.7637	1155.0402	954.0625	376.27325439453125	56.0
390.7637	1155.0402	954.0625	383.3699645996094	56.0
390.7637	1155.0402	954.0625	385.3333435058594	56.0
390.7637	1155.0402	954.0625	387.2322082519531	56.0
390.7637	1155.0402	954.0625	391.2842102050781	56.0
390.7637	1155.0402	954.0625	478.3337707519531	335.0
406.8413	1155.0402	1611.188	57.07157897949219	401.0
406.8413	1155.0402	1611.188	60.079898834228516	167.0
406.8413	1155.0402	1611.188	69.07218170166016	167.0
406.8413	1155.0402	1611.188	71.07393646240234	449.0
406.8413	1155.0402	1611.188	71.08466339111328	341.0
406.8413	1155.0402	1611.188	81.07095336914062	672.0
406.8413	1155.0402	1611.188	83.08513641357422	446.0
406.8413	1155.0402	1611.188	85.10188293457031	467.0
406.8413	1155.0402	1611.188	86.09638977050781	2446.0
406.8413	1155.0402	1611.188	87.09797668457031	174.0
406.8413	1155.0402	1611.188	93.07108306884766	223.0
406.8413	1155.0402	1611.188	95.0877685546875	392.0
406.8413	1155.0402	1611.188	97.10101318359375	502.0
406.8413	1155.0402	1611.188	104.11013793945312	167.0
406.8413	1155.0402	1611.188	106.99064636230469	167.0
406.8413	1155.0402	1611.188	109.10488891601562	167.0
406.8413	1155.0402	1611.188	112.98966979980469	279.0
406.8413	1155.0402	1611.188	114.98480987548828	167.0
406.8413	1155.0402	1611.188	122.97074127197266	167.0
406.8413	1155.0402	1611.188	123.11646270751953	223.0
406.8413	1155.0402	1611.188	125.00279998779297	1030.0
406.8413	1155.0402	1611.188	136.99374389648438	167.0
406.8413	1155.0402	1611.188	139.0048065185547	223.0
406.8413	1155.0402	1611.188	149.024658203125	620.0
406.8413	1155.0402	1611.188	150.0264434814453	223.0
406.8413	1155.0402	1611.188	151.0072784423828	225.0
406.8413	1155.0402	1611.188	151.14964294433594	223.0
406.8413	1155.0402	1611.188	153.0187225341797	167.0
406.8413	1155.0402	1611.188	156.97889709472656	223.0
406.8413	1155.0402	1611.188	158.97259521484375	223.0
406.8413	1155.0402	1611.188	162.94546508789062	167.0
406.8413	1155.0402	1611.188	163.0157928466797	1034.0
406.8413	1155.0402	1611.188	164.02005004882812	174.0
406.8413	1155.0402	1611.188	165.0201416015625	223.0
406.8413	1155.0402	1611.188	166.0669403076172	279.0
406.8413	1155.0402	1611.188	167.03672790527344	395.0
406.8413	1155.0402	1611.188	170.9939727783203	561.0
406.8413	1155.0402	1611.188	179.0360870361328	223.0
406.8413	1155.0402	1611.188	181.02606201171875	279.0
406.8413	1155.0402	1611.188	184.07382202148438	3777.0
406.8413	1155.0402	1611.188	185.01214599609375	507.0
406.8413	1155.0402	1611.188	185.08131408691406	279.0
406.8413	1155.0402	1611.188	187.0079345703125	279.0
406.8413	1155.0402	1611.188	199.02615356445312	167.0
406.8413	1155.0402	1611.188	225.04483032226562	335.0
406.8413	1155.0402	1611.188	239.05722045898438	279.0
406.8413	1155.0402	1611.188	239.24288940429688	167.0
406.8413	1155.0402	1611.188	262.25701904296875	569.0
406.8413	1155.0402	1611.188	263.25531005859375	173.0
406.8413	1155.0402	1611.188	264.2669677734375	502.0
406.8413	1155.0402	1611.188	265.2736511230469	167.0
406.8413	1155.0402	1611.188	293.18023681640625	167.0
406.8413	1155.0402	1611.188	295.1983642578125	558.0
406.8413	1155.0402	1611.188	311.16876220703125	167.0
406.8413	1155.0402	1611.188	317.1850280761719	284.0
406.8413	1155.0402	1611.188	319.1956481933594	5652.0
406.8413	1155.0402	1611.188	320.19830322265625	1359.0
406.8413	1155.0402	1611.188	321.1443176269531	123.0
406.8413	1155.0402	1611.188	321.184814453125	136.0
406.8413	1155.0402	1611.188	321.2101135253906	1019.0
406.8413	1155.0402	1611.188	322.21844482421875	173.0
406.8413	1155.0402	1611.188	323.1928405761719	167.0
406.8413	1155.0402	1611.188	334.1706237792969	1490.0
406.8413	1155.0402	1611.188	335.1732177734375	595.0
406.8413	1155.0402	1611.188	336.1773376464844	223.0
406.8413	1155.0402	1611.188	337.164794921875	697.0
406.8413	1155.0402	1611.188	338.171875	223.0
406.8413	1155.0402	1611.188	339.16485595703125	340.0
406.8413	1155.0402	1611.188	343.1617736816406	393.0
406.8413	1155.0402	1611.188	343.19580078125	457.0
406.8413	1155.0402	1611.188	345.1585388183594	446.0
406.8413	1155.0402	1611.188	345.2084045410156	223.0
406.8413	1155.0402	1611.188	346.177490234375	167.0
406.8413	1155.0402	1611.188	347.16107177734375	223.0
406.8413	1155.0402	1611.188	398.7573547363281	170.0
406.8413	1155.0402	1611.188	399.26239013671875	223.0
406.8413	1155.0402	1611.188	401.3480529785156	223.0
406.8413	1155.0402	1611.188	412.3079528808594	167.0
406.8413	1155.0402	1611.188	413.2664489746094	167.0
406.8413	1155.0402	1611.188	414.2720947265625	169.0
406.8413	1155.0402	1611.188	419.2578125	743.0
406.8413	1155.0402	1611.188	476.3155212402344	167.0
406.8413	1155.0402	1611.188	476.8181457519531	137.0
406.8413	1155.0402	1611.188	476.8459167480469	129.0
406.8413	1155.0402	1611.188	477.8241882324219	121.0
406.8413	1155.0402	1611.188	478.3306884765625	5976.0
406.8413	1155.0402	1611.188	479.3352355957031	2264.0
406.8413	1155.0402	1611.188	480.33770751953125	687.0
406.8413	1155.0402	1611.188	502.3313293457031	394.0
406.8413	1155.0402	1611.188	503.33221435546875	169.0
406.8413	1155.0402	1611.188	504.3468017578125	279.0
406.8413	1155.0402	1611.188	506.3631286621094	279.0
407.7513	1155.0402	10982.44	57.07157897949219	401.0
407.7513	1155.0402	10982.44	60.079898834228516	167.0
407.7513	1155.0402	10982.44	69.07218170166016	167.0
407.7513	1155.0402	10982.44	71.07393646240234	449.0
407.7513	1155.0402	10982.44	71.08466339111328	341.0
407.7513	1155.0402	10982.44	81.07095336914062	672.0
407.7513	1155.0402	10982.44	83.08513641357422	446.0
407.7513	1155.0402	10982.44	85.10188293457031	467.0
407.7513	1155.0402	10982.44	86.09638977050781	2446.0
407.7513	1155.0402	10982.44	87.09797668457031	174.0
407.7513	1155.0402	10982.44	93.07108306884766	223.0
407.7513	1155.0402	10982.44	95.0877685546875	392.0
407.7513	1155.0402	10982.44	97.10101318359375	502.0
407.7513	1155.0402	10982.44	104.11013793945312	167.0
407.7513	1155.0402	10982.44	106.99064636230469	167.0
407.7513	1155.0402	10982.44	109.10488891601562	167.0
407.7513	1155.0402	10982.44	112.98966979980469	279.0
407.7513	1155.0402	10982.44	114.98480987548828	167.0
407.7513	1155.0402	10982.44	122.97074127197266	167.0
407.7513	1155.0402	10982.44	123.11646270751953	223.0
407.7513	1155.0402	10982.44	125.00279998779297	1030.0
407.7513	1155.0402	10982.44	136.99374389648438	167.0
407.7513	1155.0402	10982.44	139.0048065185547	223.0
407.7513	1155.0402	10982.44	149.024658203125	620.0
407.7513	1155.0402	10982.44	150.0264434814453	223.0
407.7513	1155.0402	10982.44	151.0072784423828	225.0
407.7513	1155.0402	10982.44	151.14964294433594	223.0
407.7513	1155.0402	10982.44	153.0187225341797	167.0
407.7513	1155.0402	10982.44	156.97889709472656	223.0
407.7513	1155.0402	10982.44	158.97259521484375	223.0
407.7513	1155.0402	10982.44	162.94546508789062	167.0
407.7513	1155.0402	10982.44	163.0157928466797	1034.0
407.7513	1155.0402	10982.44	164.02005004882812	174.0
407.7513	1155.0402	10982.44	165.0201416015625	223.0
407.7513	1155.0402	10982.44	166.0669403076172	279.0
407.7513	1155.0402	10982.44	167.03672790527344	395.0
407.7513	1155.0402	10982.44	170.9939727783203	561.0
407.7513	1155.0402	10982.44	179.0360870361328	223.0
407.7513	1155.0402	10982.44	181.02606201171875	279.0
407.7513	1155.0402	10982.44	184.07382202148438	3777.0
407.7513	1155.0402	10982.44	185.01214599609375	507.0
407.7513	1155.0402	10982.44	185.08131408691406	279.0
407.7513	1155.0402	10982.44	187.0079345703125	279.0
407.7513	1155.0402	10982.44	199.02615356445312	167.0
407.7513	1155.0402	10982.44	225.04483032226562	335.0
407.7513	1155.0402	10982.44	239.05722045898438	279.0
407.7513	1155.0402	10982.44	239.24288940429688	167.0
407.7513	1155.0402	10982.44	262.25701904296875	569.0
407.7513	1155.0402	10982.44	263.25531005859375	173.0
407.7513	1155.0402	10982.44	264.2669677734375	502.0
407.7513	1155.0402	10982.44	265.2736511230469	167.0
407.7513	1155.0402	10982.44	293.18023681640625	167.0
407.7513	1155.0402	10982.44	295.1983642578125	558.0
407.7513	1155.0402	10982.44	311.16876220703125	167.0
407.7513	1155.0402	10982.44	317.1850280761719	284.0
407.7513	1155.0402	10982.44	319.1956481933594	5652.0
407.7513	1155.0402	10982.44	320.19830322265625	1359.0
407.7513	1155.0402	10982.44	321.1443176269531	123.0
407.7513	1155.0402	10982.44	321.184814453125	136.0
407.7513	1155.0402	10982.44	321.2101135253906	1019.0
407.7513	1155.0402	10982.44	322.21844482421875	173.0
407.7513	1155.0402	10982.44	323.1928405761719	167.0
407.7513	1155.0402	10982.44	334.1706237792969	1490.0
407.7513	1155.0402	10982.44	335.1732177734375	595.0
407.7513	1155.0402	10982.44	336.1773376464844	223.0
407.7513	1155.0402	10982.44	337.164794921875	697.0
407.7513	1155.0402	10982.44	338.171875	223.0
407.7513	1155.0402	10982.44	339.16485595703125	340.0
407.7513	1155.0402	10982.44	343.1617736816406	393.0
407.7513	1155.0402	10982.44	343.19580078125	457.0
407.7513	1155.0402	10982.44	345.1585388183594	446.0
407.7513	1155.0402	10982.44	345.2084045410156	223.0
407.7513	1155.0402	10982.44	346.177490234375	167.0
407.7513	1155.0402	10982.44	347.16107177734375	223.0
407.7513	1155.0402	10982.44	398.7573547363281	170.0
407.7513	1155.0402	10982.44	399.26239013671875	223.0
407.7513	1155.0402	10982.44	401.3480529785156	223.0
407.7513	1155.0402	10982.44	412.3079528808594	167.0
407.7513	1155.0402	10982.44	413.2664489746094	167.0
407.7513	1155.0402	10982.44	414.2720947265625	169.0
407.7513	1155.0402	10982.44	419.2578125	743.0
407.7513	1155.0402	10982.44	476.3155212402344	167.0
407.7513	1155.0402	10982.44	476.8181457519531	137.0
407.7513	1155.0402	10982.44	476.8459167480469	129.0
407.7513	1155.0402	10982.44	477.8241882324219	121.0
407.7513	1155.0402	10982.44	478.3306884765625	5976.0
407.7513	1155.0402	10982.44	479.3352355957031	2264.0
407.7513	1155.0402	10982.44	480.33770751953125	687.0
407.7513	1155.0402	10982.44	502.3313293457031	394.0
407.7513	1155.0402	10982.44	503.33221435546875	169.0
407.7513	1155.0402	10982.44	504.3468017578125	279.0
407.7513	1155.0402	10982.44	506.3631286621094	279.0
408.2535	1155.0402	5533.563	57.07157897949219	401.0
408.2535	1155.0402	5533.563	60.079898834228516	167.0
408.2535	1155.0402	5533.563	69.07218170166016	167.0
408.2535	1155.0402	5533.563	71.07393646240234	449.0
408.2535	1155.0402	5533.563	71.08466339111328	341.0
408.2535	1155.0402	5533.563	81.07095336914062	672.0
408.2535	1155.0402	5533.563	83.08513641357422	446.0
408.2535	1155.0402	5533.563	85.10188293457031	467.0
408.2535	1155.0402	5533.563	86.09638977050781	2446.0
408.2535	1155.0402	5533.563	87.09797668457031	174.0
408.2535	1155.0402	5533.563	93.07108306884766	223.0
408.2535	1155.0402	5533.563	95.0877685546875	392.0
408.2535	1155.0402	5533.563	97.10101318359375	502.0
408.2535	1155.0402	5533.563	104.11013793945312	167.0
408.2535	1155.0402	5533.563	106.99064636230469	167.0
408.2535	1155.0402	5533.563	109.10488891601562	167.0
408.2535	1155.0402	5533.563	112.98966979980469	279.0
408.2535	1155.0402	5533.563	114.98480987548828	167.0
408.2535	1155.0402	5533.563	122.97074127197266	167.0
408.2535	1155.0402	5533.563	123.11646270751953	223.0
408.2535	1155.0402	5533.563	125.00279998779297	1030.0
408.2535	1155.0402	5533.563	136.99374389648438	167.0
408.2535	1155.0402	5533.563	139.0048065185547	223.0
408.2535	1155.0402	5533.563	149.024658203125	620.0
408.2535	1155.0402	5533.563	150.0264434814453	223.0
408.2535	1155.0402	5533.563	151.0072784423828	225.0
408.2535	1155.0402	5533.563	151.14964294433594	223.0
408.2535	1155.0402	5533.563	153.0187225341797	167.0
408.2535	1155.0402	5533.563	156.97889709472656	223.0
408.2535	1155.0402	5533.563	158.97259521484375	223.0
408.2535	1155.0402	5533.563	162.94546508789062	167.0
408.2535	1155.0402	5533.563	163.0157928466797	1034.0
408.2535	1155.0402	5533.563	164.02005004882812	174.0
408.2535	1155.0402	5533.563	165.0201416015625	223.0
408.2535	1155.0402	5533.563	166.0669403076172	279.0
408.2535	1155.0402	5533.563	167.03672790527344	395.0
408.2535	1155.0402	5533.563	170.9939727783203	561.0
408.2535	1155.0402	5533.563	179.0360870361328	223.0
408.2535	1155.0402	5533.563	181.02606201171875	279.0
408.2535	1155.0402	5533.563	184.07382202148438	3777.0
408.2535	1155.0402	5533.563	185.01214599609375	507.0
408.2535	1155.0402	5533.563	185.08131408691406	279.0
408.2535	1155.0402	5533.563	187.0079345703125	279.0
408.2535	1155.0402	5533.563	199.02615356445312	167.0
408.2535	1155.0402	5533.563	225.04483032226562	335.0
408.2535	1155.0402	5533.563	239.05722045898438	279.0
408.2535	1155.0402	5533.563	239.24288940429688	167.0
408.2535	1155.0402	5533.563	262.25701904296875	569.0
408.2535	1155.0402	5533.563	263.25531005859375	173.0
408.2535	1155.0402	5533.563	264.2669677734375	502.0
408.2535	1155.0402	5533.563	265.2736511230469	167.0
408.2535	1155.0402	5533.563	293.18023681640625	167.0
408.2535	1155.0402	5533.563	295.1983642578125	558.0
408.2535	1155.0402	5533.563	311.16876220703125	167.0
408.2535	1155.0402	5533.563	317.1850280761719	284.0
408.2535	1155.0402	5533.563	319.1956481933594	5652.0
408.2535	1155.0402	5533.563	320.19830322265625	1359.0
408.2535	1155.0402	5533.563	321.1443176269531	123.0
408.2535	1155.0402	5533.563	321.184814453125	136.0
408.2535	1155.0402	5533.563	321.2101135253906	1019.0
408.2535	1155.0402	5533.563	322.21844482421875	173.0
408.2535	1155.0402	5533.563	323.1928405761719	167.0
408.2535	1155.0402	5533.563	334.1706237792969	1490.0
408.2535	1155.0402	5533.563	335.1732177734375	595.0
408.2535	1155.0402	5533.563	336.1773376464844	223.0
408.2535	1155.0402	5533.563	337.164794921875	697.0
408.2535	1155.0402	5533.563	338.171875	223.0
408.2535	1155.0402	5533.563	339.16485595703125	340.0
408.2535	1155.0402	5533.563	343.1617736816406	393.0
408.2535	1155.0402	5533.563	343.19580078125	457.0
408.2535	1155.0402	5533.563	345.1585388183594	446.0
408.2535	1155.0402	5533.563	345.2084045410156	223.0
408.2535	1155.0402	5533.563	346.177490234375	167.0
408.2535	1155.0402	5533.563	347.16107177734375	223.0
408.2535	1155.0402	5533.563	398.7573547363281	170.0
408.2535	1155.0402	5533.563	399.26239013671875	223.0
408.2535	1155.0402	5533.563	401.3480529785156	223.0
408.2535	1155.0402	5533.563	412.3079528808594	167.0
408.2535	1155.0402	5533.563	413.2664489746094	167.0
408.2535	1155.0402	5533.563	414.2720947265625	169.0
408.2535	1155.0402	5533.563	419.2578125	743.0
408.2535	1155.0402	5533.563	476.3155212402344	167.0
408.2535	1155.0402	5533.563	476.8181457519531	137.0
408.2535	1155.0402	5533.563	476.8459167480469	129.0
408.2535	1155.0402	5533.563	477.8241882324219	121.0
408.2535	1155.0402	5533.563	478.3306884765625	5976.0
408.2535	1155.0402	5533.563	479.3352355957031	2264.0
408.2535	1155.0402	5533.563	480.33770751953125	687.0
408.2535	1155.0402	5533.563	502.3313293457031	394.0
408.2535	1155.0402	5533.563	503.33221435546875	169.0
408.2535	1155.0402	5533.563	504.3468017578125	279.0
408.2535	1155.0402	5533.563	506.3631286621094	279.0
408.7474	1155.0402	5639.625	57.07157897949219	401.0
408.7474	1155.0402	5639.625	60.079898834228516	167.0
408.7474	1155.0402	5639.625	69.07218170166016	167.0
408.7474	1155.0402	5639.625	71.07393646240234	449.0
408.7474	1155.0402	5639.625	71.08466339111328	341.0
408.7474	1155.0402	5639.625	81.07095336914062	672.0
408.7474	1155.0402	5639.625	83.08513641357422	446.0
408.7474	1155.0402	5639.625	85.10188293457031	467.0
408.7474	1155.0402	5639.625	86.09638977050781	2446.0
408.7474	1155.0402	5639.625	87.09797668457031	174.0
408.7474	1155.0402	5639.625	93.07108306884766	223.0
408.7474	1155.0402	5639.625	95.0877685546875	392.0
408.7474	1155.0402	5639.625	97.10101318359375	502.0
408.7474	1155.0402	5639.625	104.11013793945312	167.0
408.7474	1155.0402	5639.625	106.99064636230469	167.0
408.7474	1155.0402	5639.625	109.10488891601562	167.0
408.7474	1155.0402	5639.625	112.98966979980469	279.0
408.7474	1155.0402	5639.625	114.98480987548828	167.0
408.7474	1155.0402	5639.625	122.97074127197266	167.0
408.7474	1155.0402	5639.625	123.11646270751953	223.0
408.7474	1155.0402	5639.625	125.00279998779297	1030.0
408.7474	1155.0402	5639.625	136.99374389648438	167.0
408.7474	1155.0402	5639.625	139.0048065185547	223.0
408.7474	1155.0402	5639.625	149.024658203125	620.0
408.7474	1155.0402	5639.625	150.0264434814453	223.0
408.7474	1155.0402	5639.625	151.0072784423828	225.0
408.7474	1155.0402	5639.625	151.14964294433594	223.0
408.7474	1155.0402	5639.625	153.0187225341797	167.0
408.7474	1155.0402	5639.625	156.97889709472656	223.0
408.7474	1155.0402	5639.625	158.97259521484375	223.0
408.7474	1155.0402	5639.625	162.94546508789062	167.0
408.7474	1155.0402	5639.625	163.0157928466797	1034.0
408.7474	1155.0402	5639.625	164.02005004882812	174.0
408.7474	1155.0402	5639.625	165.0201416015625	223.0
408.7474	1155.0402	5639.625	166.0669403076172	279.0
408.7474	1155.0402	5639.625	167.03672790527344	395.0
408.7474	1155.0402	5639.625	170.9939727783203	561.0
408.7474	1155.0402	5639.625	179.0360870361328	223.0
408.7474	1155.0402	5639.625	181.02606201171875	279.0
408.7474	1155.0402	5639.625	184.07382202148438	3777.0
408.7474	1155.0402	5639.625	185.01214599609375	507.0
408.7474	1155.0402	5639.625	185.08131408691406	279.0
408.7474	1155.0402	5639.625	187.0079345703125	279.0
408.7474	1155.0402	5639.625	199.02615356445312	167.0
408.7474	1155.0402	5639.625	225.04483032226562	335.0
408.7474	1155.0402	5639.625	239.05722045898438	279.0
408.7474	1155.0402	5639.625	239.24288940429688	167.0
408.7474	1155.0402	5639.625	262.25701904296875	569.0
408.7474	1155.0402	5639.625	263.25531005859375	173.0
408.7474	1155.0402	5639.625	264.2669677734375	502.0
408.7474	1155.0402	5639.625	265.2736511230469	167.0
408.7474	1155.0402	5639.625	293.18023681640625	167.0
408.7474	1155.0402	5639.625	295.1983642578125	558.0
408.7474	1155.0402	5639.625	311.16876220703125	167.0
408.7474	1155.0402	5639.625	317.1850280761719	284.0
408.7474	1155.0402	5639.625	319.1956481933594	5652.0
408.7474	1155.0402	5639.625	320.19830322265625	1359.0
408.7474	1155.0402	5639.625	321.1443176269531	123.0
408.7474	1155.0402	5639.625	321.184814453125	136.0
408.7474	1155.0402	5639.625	321.2101135253906	1019.0
408.7474	1155.0402	5639.625	322.21844482421875	173.0
408.7474	1155.0402	5639.625	323.1928405761719	167.0
408.7474	1155.0402	5639.625	334.1706237792969	1490.0
408.7474	1155.0402	5639.625	335.1732177734375	595.0
408.7474	1155.0402	5639.625	336.1773376464844	223.0
408.7474	1155.0402	5639.625	337.164794921875	697.0
408.7474	1155.0402	5639.625	338.171875	223.0
408.7474	1155.0402	5639.625	339.16485595703125	340.0
408.7474	1155.0402	5639.625	343.1617736816406	393.0
408.7474	1155.0402	5639.625	343.19580078125	457.0
408.7474	1155.0402	5639.625	345.1585388183594	446.0
408.7474	1155.0402	5639.625	345.2084045410156	223.0
408.7474	1155.0402	5639.625	346.177490234375	167.0
408.7474	1155.0402	5639.625	347.16107177734375	223.0
408.7474	1155.0402	5639.625	398.7573547363281	170.0
408.7474	1155.0402	5639.625	399.26239013671875	223.0
408.7474	1155.0402	5639.625	401.3480529785156	223.0
408.7474	1155.0402	5639.625	412.3079528808594	167.0
408.7474	1155.0402	5639.625	413.2664489746094	167.0
408.7474	1155.0402	5639.625	414.2720947265625	169.0
408.7474	1155.0402	5639.625	419.2578125	743.0
408.7474	1155.0402	5639.625	476.3155212402344	167.0
408.7474	1155.0402	5639.625	476.8181457519531	137.0
408.7474	1155.0402	5639.625	476.8459167480469	129.0
408.7474	1155.0402	5639.625	477.8241882324219	121.0
408.7474	1155.0402	5639.625	478.3306884765625	5976.0
408.7474	1155.0402	5639.625	479.3352355957031	2264.0
408.7474	1155.0402	5639.625	480.33770751953125	687.0
408.7474	1155.0402	5639.625	502.3313293457031	394.0
408.7474	1155.0402	5639.625	503.33221435546875	169.0
408.7474	1155.0402	5639.625	504.3468017578125	279.0
408.7474	1155.0402	5639.625	506.3631286621094	279.0
409.7475	1155.0402	1780.938	57.07157897949219	401.0
409.7475	1155.0402	1780.938	60.079898834228516	167.0
409.7475	1155.0402	1780.938	69.07218170166016	167.0
409.7475	1155.0402	1780.938	71.07393646240234	449.0
409.7475	1155.0402	1780.938	71.08466339111328	341.0
409.7475	1155.0402	1780.938	81.07095336914062	672.0
409.7475	1155.0402	1780.938	83.08513641357422	446.0
409.7475	1155.0402	1780.938	85.10188293457031	467.0
409.7475	1155.0402	1780.938	86.09638977050781	2446.0
409.7475	1155.0402	1780.938	87.09797668457031	174.0
409.7475	1155.0402	1780.938	93.07108306884766	223.0
409.7475	1155.0402	1780.938	95.0877685546875	392.0
409.7475	1155.0402	1780.938	97.10101318359375	502.0
409.7475	1155.0402	1780.938	104.11013793945312	167.0
409.7475	1155.0402	1780.938	106.99064636230469	167.0
409.7475	1155.0402	1780.938	109.10488891601562	167.0
409.7475	1155.0402	1780.938	112.98966979980469	279.0
409.7475	1155.0402	1780.938	114.98480987548828	167.0
409.7475	1155.0402	1780.938	122.97074127197266	167.0
409.7475	1155.0402	1780.938	123.11646270751953	223.0
409.7475	1155.0402	1780.938	125.00279998779297	1030.0
409.7475	1155.0402	1780.938	136.99374389648438	167.0
409.7475	1155.0402	1780.938	139.0048065185547	223.0
409.7475	1155.0402	1780.938	149.024658203125	620.0
409.7475	1155.0402	1780.938	150.0264434814453	223.0
409.7475	1155.0402	1780.938	151.0072784423828	225.0
409.7475	1155.0402	1780.938	151.14964294433594	223.0
409.7475	1155.0402	1780.938	153.0187225341797	167.0
409.7475	1155.0402	1780.938	156.97889709472656	223.0
409.7475	1155.0402	1780.938	158.97259521484375	223.0
409.7475	1155.0402	1780.938	162.94546508789062	167.0
409.7475	1155.0402	1780.938	163.0157928466797	1034.0
409.7475	1155.0402	1780.938	164.02005004882812	174.0
409.7475	1155.0402	1780.938	165.0201416015625	223.0
409.7475	1155.0402	1780.938	166.0669403076172	279.0
409.7475	1155.0402	1780.938	167.03672790527344	395.0
409.7475	1155.0402	1780.938	170.9939727783203	561.0
409.7475	1155.0402	1780.938	179.0360870361328	223.0
409.7475	1155.0402	1780.938	181.02606201171875	279.0
409.7475	1155.0402	1780.938	184.07382202148438	3777.0
409.7475	1155.0402	1780.938	185.01214599609375	507.0
409.7475	1155.0402	1780.938	185.08131408691406	279.0
409.7475	1155.0402	1780.938	187.0079345703125	279.0
409.7475	1155.0402	1780.938	199.02615356445312	167.0
409.7475	1155.0402	1780.938	225.04483032226562	335.0
409.7475	1155.0402	1780.938	239.05722045898438	279.0
409.7475	1155.0402	1780.938	239.24288940429688	167.0
409.7475	1155.0402	1780.938	262.25701904296875	569.0
409.7475	1155.0402	1780.938	263.25531005859375	173.0
409.7475	1155.0402	1780.938	264.2669677734375	502.0
409.7475	1155.0402	1780.938	265.2736511230469	167.0
409.7475	1155.0402	1780.938	293.18023681640625	167.0
409.7475	1155.0402	1780.938	295.1983642578125	558.0
409.7475	1155.0402	1780.938	311.16876220703125	167.0
409.7475	1155.0402	1780.938	317.1850280761719	284.0
409.7475	1155.0402	1780.938	319.1956481933594	5652.0
409.7475	1155.0402	1780.938	320.19830322265625	1359.0
409.7475	1155.0402	1780.938	321.1443176269531	123.0
409.7475	1155.0402	1780.938	321.184814453125	136.0
409.7475	1155.0402	1780.938	321.2101135253906	1019.0
409.7475	1155.0402	1780.938	322.21844482421875	173.0
409.7475	1155.0402	1780.938	323.1928405761719	167.0
409.7475	1155.0402	1780.938	334.1706237792969	1490.0
409.7475	1155.0402	1780.938	335.1732177734375	595.0
409.7475	1155.0402	1780.938	336.1773376464844	223.0
409.7475	1155.0402	1780.938	337.164794921875	697.0
409.7475	1155.0402	1780.938	338.171875	223.0
409.7475	1155.0402	1780.938	339.16485595703125	340.0
409.7475	1155.0402	1780.938	343.1617736816406	393.0
409.7475	1155.0402	1780.938	343.19580078125	457.0
409.7475	1155.0402	1780.938	345.1585388183594	446.0
409.7475	1155.0402	1780.938	345.2084045410156	223.0
409.7475	1155.0402	1780.938	346.177490234375	167.0
409.7475	1155.0402	1780.938	347.16107177734375	223.0
409.7475	1155.0402	1780.938	398.7573547363281	170.0
409.7475	1155.0402	1780.938	399.26239013671875	223.0
409.7475	1155.0402	1780.938	401.3480529785156	223.0
409.7475	1155.0402	1780.938	412.3079528808594	167.0
409.7475	1155.0402	1780.938	413.2664489746094	167.0
409.7475	1155.0402	1780.938	414.2720947265625	169.0
409.7475	1155.0402	1780.938	419.2578125	743.0
409.7475	1155.0402	1780.938	476.3155212402344	167.0
409.7475	1155.0402	1780.938	476.8181457519531	137.0
409.7475	1155.0402	1780.938	476.8459167480469	129.0
409.7475	1155.0402	1780.938	477.8241882324219	121.0
409.7475	1155.0402	1780.938	478.3306884765625	5976.0
409.7475	1155.0402	1780.938	479.3352355957031	2264.0
409.7475	1155.0402	1780.938	480.33770751953125	687.0
409.7475	1155.0402	1780.938	502.3313293457031	394.0
409.7475	1155.0402	1780.938	503.33221435546875	169.0
409.7475	1155.0402	1780.938	504.3468017578125	279.0
409.7475	1155.0402	1780.938	506.3631286621094	279.0
410.248	1155.0402	1060.063	57.07157897949219	401.0
410.248	1155.0402	1060.063	60.079898834228516	167.0
410.248	1155.0402	1060.063	69.07218170166016	167.0
410.248	1155.0402	1060.063	71.07393646240234	449.0
410.248	1155.0402	1060.063	71.08466339111328	341.0
410.248	1155.0402	1060.063	81.07095336914062	672.0
410.248	1155.0402	1060.063	83.08513641357422	446.0
410.248	1155.0402	1060.063	85.10188293457031	467.0
410.248	1155.0402	1060.063	86.09638977050781	2446.0
410.248	1155.0402	1060.063	87.09797668457031	174.0
410.248	1155.0402	1060.063	93.07108306884766	223.0
410.248	1155.0402	1060.063	95.0877685546875	392.0
410.248	1155.0402	1060.063	97.10101318359375	502.0
410.248	1155.0402	1060.063	104.11013793945312	167.0
410.248	1155.0402	1060.063	106.99064636230469	167.0
410.248	1155.0402	1060.063	109.10488891601562	167.0
410.248	1155.0402	1060.063	112.98966979980469	279.0
410.248	1155.0402	1060.063	114.98480987548828	167.0
410.248	1155.0402	1060.063	122.97074127197266	167.0
410.248	1155.0402	1060.063	123.11646270751953	223.0
410.248	1155.0402	1060.063	125.00279998779297	1030.0
410.248	1155.0402	1060.063	136.99374389648438	167.0
410.248	1155.0402	1060.063	139.0048065185547	223.0
410.248	1155.0402	1060.063	149.024658203125	620.0
410.248	1155.0402	1060.063	150.0264434814453	223.0
410.248	1155.0402	1060.063	151.0072784423828	225.0
410.248	1155.0402	1060.063	151.14964294433594	223.0
410.248	1155.0402	1060.063	153.0187225341797	167.0
410.248	1155.0402	1060.063	156.97889709472656	223.0
410.248	1155.0402	1060.063	158.97259521484375	223.0
410.248	1155.0402	1060.063	162.94546508789062	167.0
410.248	1155.0402	1060.063	163.0157928466797	1034.0
410.248	1155.0402	1060.063	164.02005004882812	174.0
410.248	1155.0402	1060.063	165.0201416015625	223.0
410.248	1155.0402	1060.063	166.0669403076172	279.0
410.248	1155.0402	1060.063	167.03672790527344	395.0
410.248	1155.0402	1060.063	170.9939727783203	561.0
410.248	1155.0402	1060.063	179.0360870361328	223.0
410.248	1155.0402	1060.063	181.02606201171875	279.0
410.248	1155.0402	1060.063	184.07382202148438	3777.0
410.248	1155.0402	1060.063	185.01214599609375	507.0
410.248	1155.0402	1060.063	185.08131408691406	279.0
410.248	1155.0402	1060.063	187.0079345703125	279.0
410.248	1155.0402	1060.063	199.02615356445312	167.0
410.248	1155.0402	1060.063	225.04483032226562	335.0
410.248	1155.0402	1060.063	239.05722045898438	279.0
410.248	1155.0402	1060.063	239.24288940429688	167.0
410.248	1155.0402	1060.063	262.25701904296875	569.0
410.248	1155.0402	1060.063	263.25531005859375	173.0
410.248	1155.0402	1060.063	264.2669677734375	502.0
410.248	1155.0402	1060.063	265.2736511230469	167.0
410.248	1155.0402	1060.063	293.18023681640625	167.0
410.248	1155.0402	1060.063	295.1983642578125	558.0
410.248	1155.0402	1060.063	311.16876220703125	167.0
410.248	1155.0402	1060.063	317.1850280761719	284.0
410.248	1155.0402	1060.063	319.1956481933594	5652.0
410.248	1155.0402	1060.063	320.19830322265625	1359.0
410.248	1155.0402	1060.063	321.1443176269531	123.0
410.248	1155.0402	1060.063	321.184814453125	136.0
410.248	1155.0402	1060.063	321.2101135253906	1019.0
410.248	1155.0402	1060.063	322.21844482421875	173.0
410.248	1155.0402	1060.063	323.1928405761719	167.0
410.248	1155.0402	1060.063	334.1706237792969	1490.0
410.248	1155.0402	1060.063	335.1732177734375	595.0
410.248	1155.0402	1060.063	336.1773376464844	223.0
410.248	1155.0402	1060.063	337.164794921875	697.0
410.248	1155.0402	1060.063	338.171875	223.0
410.248	1155.0402	1060.063	339.16485595703125	340.0
410.248	1155.0402	1060.063	343.1617736816406	393.0
410.248	1155.0402	1060.063	343.19580078125	457.0
410.248	1155.0402	1060.063	345.1585388183594	446.0
410.248	1155.0402	1060.063	345.2084045410156	223.0
410.248	1155.0402	1060.063	346.177490234375	167.0
410.248	1155.0402	1060.063	347.16107177734375	223.0
410.248	1155.0402	1060.063	398.7573547363281	170.0
410.248	1155.0402	1060.063	399.26239013671875	223.0
410.248	1155.0402	1060.063	401.3480529785156	223.0
410.248	1155.0402	1060.063	412.3079528808594	167.0
410.248	1155.0402	1060.063	413.2664489746094	167.0
410.248	1155.0402	1060.063	414.2720947265625	169.0
410.248	1155.0402	1060.063	419.2578125	743.0
410.248	1155.0402	1060.063	476.3155212402344	167.0
410.248	1155.0402	1060.063	476.8181457519531	137.0
410.248	1155.0402	1060.063	476.8459167480469	129.0
410.248	1155.0402	1060.063	477.8241882324219	121.0
410.248	1155.0402	1060.063	478.3306884765625	5976.0
410.248	1155.0402	1060.063	479.3352355957031	2264.0
410.248	1155.0402	1060.063	480.33770751953125	687.0
410.248	1155.0402	1060.063	502.3313293457031	394.0
410.248	1155.0402	1060.063	503.33221435546875	169.0
410.248	1155.0402	1060.063	504.3468017578125	279.0
410.248	1155.0402	1060.063	506.3631286621094	279.0
415.3765	1155.0402	848.125	57.07157897949219	401.0
415.3765	1155.0402	848.125	60.079898834228516	167.0
415.3765	1155.0402	848.125	69.07218170166016	167.0
415.3765	1155.0402	848.125	71.07393646240234	449.0
415.3765	1155.0402	848.125	71.08466339111328	341.0
415.3765	1155.0402	848.125	81.07095336914062	672.0
415.3765	1155.0402	848.125	83.08513641357422	446.0
415.3765	1155.0402	848.125	85.10188293457031	467.0
415.3765	1155.0402	848.125	86.09638977050781	2446.0
415.3765	1155.0402	848.125	87.09797668457031	174.0
415.3765	1155.0402	848.125	93.07108306884766	223.0
415.3765	1155.0402	848.125	95.0877685546875	392.0
415.3765	1155.0402	848.125	97.10101318359375	502.0
415.3765	1155.0402	848.125	104.11013793945312	167.0
415.3765	1155.0402	848.125	106.99064636230469	167.0
415.3765	1155.0402	848.125	109.10488891601562	167.0
415.3765	1155.0402	848.125	112.98966979980469	279.0
415.3765	1155.0402	848.125	114.98480987548828	167.0
415.3765	1155.0402	848.125	122.97074127197266	167.0
415.3765	1155.0402	848.125	123.11646270751953	223.0
415.3765	1155.0402	848.125	125.00279998779297	1030.0
415.3765	1155.0402	848.125	136.99374389648438	167.0
415.3765	1155.0402	848.125	139.0048065185547	223.0
415.3765	1155.0402	848.125	149.024658203125	620.0
415.3765	1155.0402	848.125	150.0264434814453	223.0
415.3765	1155.0402	848.125	151.0072784423828	225.0
415.3765	1155.0402	848.125	151.14964294433594	223.0
415.3765	1155.0402	848.125	153.0187225341797	167.0
415.3765	1155.0402	848.125	156.97889709472656	223.0
415.3765	1155.0402	848.125	158.97259521484375	223.0
415.3765	1155.0402	848.125	162.94546508789062	167.0
415.3765	1155.0402	848.125	163.0157928466797	1034.0
415.3765	1155.0402	848.125	164.02005004882812	174.0
415.3765	1155.0402	848.125	165.0201416015625	223.0
415.3765	1155.0402	848.125	166.0669403076172	279.0
415.3765	1155.0402	848.125	167.03672790527344	395.0
415.3765	1155.0402	848.125	170.9939727783203	561.0
415.3765	1155.0402	848.125	179.0360870361328	223.0
415.3765	1155.0402	848.125	181.02606201171875	279.0
415.3765	1155.0402	848.125	184.07382202148438	3777.0
415.3765	1155.0402	848.125	185.01214599609375	507.0
415.3765	1155.0402	848.125	185.08131408691406	279.0
415.3765	1155.0402	848.125	187.0079345703125	279.0
415.3765	1155.0402	848.125	199.02615356445312	167.0
415.3765	1155.0402	848.125	225.04483032226562	335.0
415.3765	1155.0402	848.125	239.05722045898438	279.0
415.3765	1155.0402	848.125	239.24288940429688	167.0
415.3765	1155.0402	848.125	262.25701904296875	569.0
415.3765	1155.0402	848.125	263.25531005859375	173.0
415.3765	1155.0402	848.125	264.2669677734375	502.0
415.3765	1155.0402	848.125	265.2736511230469	167.0
415.3765	1155.0402	848.125	293.18023681640625	167.0
415.3765	1155.0402	848.125	295.1983642578125	558.0
415.3765	1155.0402	848.125	311.16876220703125	167.0
415.3765	1155.0402	848.125	317.1850280761719	284.0
415.3765	1155.0402	848.125	319.1956481933594	5652.0
415.3765	1155.0402	848.125	320.19830322265625	1359.0
415.3765	1155.0402	848.125	321.1443176269531	123.0
415.3765	1155.0402	848.125	321.184814453125	136.0
415.3765	1155.0402	848.125	321.2101135253906	1019.0
415.3765	1155.0402	848.125	322.21844482421875	173.0
415.3765	1155.0402	848.125	323.1928405761719	167.0
415.3765	1155.0402	848.125	334.1706237792969	1490.0
415.3765	1155.0402	848.125	335.1732177734375	595.0
415.3765	1155.0402	848.125	336.1773376464844	223.0
415.3765	1155.0402	848.125	337.164794921875	697.0
415.3765	1155.0402	848.125	338.171875	223.0
415.3765	1155.0402	848.125	339.16485595703125	340.0
415.3765	1155.0402	848.125	343.1617736816406	393.0
415.3765	1155.0402	848.125	343.19580078125	457.0
415.3765	1155.0402	848.125	345.1585388183594	446.0
415.3765	1155.0402	848.125	345.2084045410156	223.0
415.3765	1155.0402	848.125	346.177490234375	167.0
415.3765	1155.0402	848.125	347.16107177734375	223.0
415.3765	1155.0402	848.125	398.7573547363281	170.0
415.3765	1155.0402	848.125	399.26239013671875	223.0
415.3765	1155.0402	848.125	401.3480529785156	223.0
415.3765	1155.0402	848.125	412.3079528808594	167.0
415.3765	1155.0402	848.125	413.2664489746094	167.0
415.3765	1155.0402	848.125	414.2720947265625	169.0
415.3765	1155.0402	848.125	419.2578125	743.0
415.3765	1155.0402	848.125	476.3155212402344	167.0
415.3765	1155.0402	848.125	476.8181457519531	137.0
415.3765	1155.0402	848.125	476.8459167480469	129.0
415.3765	1155.0402	848.125	477.8241882324219	121.0
415.3765	1155.0402	848.125	478.3306884765625	5976.0
415.3765	1155.0402	848.125	479.3352355957031	2264.0
415.3765	1155.0402	848.125	480.33770751953125	687.0
415.3765	1155.0402	848.125	502.3313293457031	394.0
415.3765	1155.0402	848.125	503.33221435546875	169.0
415.3765	1155.0402	848.125	504.3468017578125	279.0
415.3765	1155.0402	848.125	506.3631286621094	279.0
419.7435	1155.0402	975.375	38.96263885498047	112.0
419.7435	1155.0402	975.375	55.05268859863281	56.0
419.7435	1155.0402	975.375	57.06943893432617	112.0
419.7435	1155.0402	975.375	69.06865692138672	56.0
419.7435	1155.0402	975.375	71.07274627685547	223.0
419.7435	1155.0402	975.375	71.08228302001953	112.0
419.7435	1155.0402	975.375	81.06841278076172	56.0
419.7435	1155.0402	975.375	83.08513641357422	112.0
419.7435	1155.0402	975.375	85.10057830810547	56.0
419.7435	1155.0402	975.375	86.09638977050781	893.0
419.7435	1155.0402	975.375	87.09797668457031	112.0
419.7435	1155.0402	975.375	93.06973266601562	56.0
419.7435	1155.0402	975.375	95.08500671386719	167.0
419.7435	1155.0402	975.375	97.10240173339844	223.0
419.7435	1155.0402	975.375	97.96729278564453	112.0
419.7435	1155.0402	975.375	100.11943054199219	56.0
419.7435	1155.0402	975.375	104.10724639892578	167.0
419.7435	1155.0402	975.375	109.09898376464844	56.0
419.7435	1155.0402	975.375	121.099853515625	56.0
419.7435	1155.0402	975.375	125.001220703125	391.0
419.7435	1155.0402	975.375	139.0048065185547	112.0
419.7435	1155.0402	975.375	151.0055389404297	56.0
419.7435	1155.0402	975.375	151.14617919921875	112.0
419.7435	1155.0402	975.375	153.0239715576172	167.0
419.7435	1155.0402	975.375	156.88864135742188	56.0
419.7435	1155.0402	975.375	156.97889709472656	56.0
419.7435	1155.0402	975.375	162.94546508789062	112.0
419.7435	1155.0402	975.375	163.0139923095703	223.0
419.7435	1155.0402	975.375	166.05966186523438	112.0
419.7435	1155.0402	975.375	166.13247680664062	56.0
419.7435	1155.0402	975.375	167.03489685058594	56.0
419.7435	1155.0402	975.375	170.97549438476562	56.0
419.7435	1155.0402	975.375	170.99581909179688	336.0
419.7435	1155.0402	975.375	172.98716735839844	56.0
419.7435	1155.0402	975.375	181.03176879882812	170.0
419.7435	1155.0402	975.375	183.05572509765625	114.0
419.7435	1155.0402	975.375	184.07574462890625	1098.0
419.7435	1155.0402	975.375	185.01214599609375	58.0
419.7435	1155.0402	975.375	185.07554626464844	171.0
419.7435	1155.0402	975.375	187.00599670410156	112.0
419.7435	1155.0402	975.375	189.01637268066406	56.0
419.7435	1155.0402	975.375	191.03358459472656	112.0
419.7435	1155.0402	975.375	193.11647033691406	56.0
419.7435	1155.0402	975.375	199.02415466308594	112.0
419.7435	1155.0402	975.375	201.0198516845703	112.0
419.7435	1155.0402	975.375	206.05160522460938	56.0
419.7435	1155.0402	975.375	206.99346923828125	56.0
419.7435	1155.0402	975.375	207.01785278320312	56.0
419.7435	1155.0402	975.375	207.06663513183594	56.0
419.7435	1155.0402	975.375	213.015380859375	56.0
419.7435	1155.0402	975.375	214.92037963867188	112.0
419.7435	1155.0402	975.375	217.03565979003906	56.0
419.7435	1155.0402	975.375	221.15231323242188	56.0
419.7435	1155.0402	975.375	221.98703002929688	56.0
419.7435	1155.0402	975.375	222.02279663085938	56.0
419.7435	1155.0402	975.375	223.02365112304688	56.0
419.7435	1155.0402	975.375	225.04693603515625	112.0
419.7435	1155.0402	975.375	227.0538330078125	56.0
419.7435	1155.0402	975.375	231.0642547607422	56.0
419.7435	1155.0402	975.375	236.2373809814453	56.0
419.7435	1155.0402	975.375	236.9978485107422	56.0
419.7435	1155.0402	975.375	237.06744384765625	56.0
419.7435	1155.0402	975.375	238.05148315429688	56.0
419.7435	1155.0402	975.375	240.03880310058594	56.0
419.7435	1155.0402	975.375	240.097900390625	56.0
419.7435	1155.0402	975.375	241.05531311035156	56.0
419.7435	1155.0402	975.375	242.00802612304688	56.0
419.7435	1155.0402	975.375	244.00735473632812	56.0
419.7435	1155.0402	975.375	246.2254180908203	56.0
419.7435	1155.0402	975.375	251.0496368408203	56.0
419.7435	1155.0402	975.375	253.05218505859375	56.0
419.7435	1155.0402	975.375	262.2547302246094	112.0
419.7435	1155.0402	975.375	264.2692565917969	167.0
419.7435	1155.0402	975.375	270.0780944824219	56.0
419.7435	1155.0402	975.375	282.110595703125	56.0
419.7435	1155.0402	975.375	285.12689208984375	56.0
419.7435	1155.0402	975.375	287.0596923828125	56.0
419.7435	1155.0402	975.375	295.1959228515625	56.0
419.7435	1155.0402	975.375	303.1457214355469	56.0
419.7435	1155.0402	975.375	303.2023010253906	56.0
419.7435	1155.0402	975.375	304.2263488769531	167.0
419.7435	1155.0402	975.375	305.2298889160156	56.0
419.7435	1155.0402	975.375	307.1553039550781	56.0
419.7435	1155.0402	975.375	311.1513366699219	56.0
419.7435	1155.0402	975.375	319.1956481933594	446.0
419.7435	1155.0402	975.375	321.20758056640625	167.0
419.7435	1155.0402	975.375	323.12933349609375	56.0
419.7435	1155.0402	975.375	323.225830078125	112.0
419.7435	1155.0402	975.375	329.18011474609375	56.0
419.7435	1155.0402	975.375	334.16802978515625	167.0
419.7435	1155.0402	975.375	335.1758117675781	112.0
419.7435	1155.0402	975.375	336.1954650878906	167.0
419.7435	1155.0402	975.375	337.164794921875	112.0
419.7435	1155.0402	975.375	337.18035888671875	56.0
419.7435	1155.0402	975.375	338.1640930175781	56.0
419.7435	1155.0402	975.375	338.18487548828125	112.0
419.7435	1155.0402	975.375	339.1830749511719	112.0
419.7435	1155.0402	975.375	339.19866943359375	56.0
419.7435	1155.0402	975.375	341.1943054199219	112.0
419.7435	1155.0402	975.375	343.19317626953125	394.0
419.7435	1155.0402	975.375	344.1987609863281	58.0
419.7435	1155.0402	975.375	345.1690368652344	56.0
419.7435	1155.0402	975.375	345.1821594238281	56.0
419.7435	1155.0402	975.375	345.2136535644531	112.0
419.7435	1155.0402	975.375	346.1827392578125	56.0
419.7435	1155.0402	975.375	347.1768798828125	56.0
419.7435	1155.0402	975.375	351.2153015136719	56.0
419.7435	1155.0402	975.375	353.1450500488281	56.0
419.7435	1155.0402	975.375	356.14556884765625	56.0
419.7435	1155.0402	975.375	358.16632080078125	167.0
419.7435	1155.0402	975.375	359.1721496582031	112.0
419.7435	1155.0402	975.375	361.16656494140625	56.0
419.7435	1155.0402	975.375	363.169189453125	56.0
419.7435	1155.0402	975.375	364.1847229003906	56.0
419.7435	1155.0402	975.375	365.1881408691406	113.0
419.7435	1155.0402	975.375	366.179443359375	56.0
419.7435	1155.0402	975.375	367.1531677246094	113.0
419.7435	1155.0402	975.375	367.1937561035156	451.0
419.7435	1155.0402	975.375	368.2013244628906	170.0
419.7435	1155.0402	975.375	369.1885681152344	56.0
419.7435	1155.0402	975.375	369.2102966308594	167.0
419.7435	1155.0402	975.375	370.21246337890625	56.0
419.7435	1155.0402	975.375	371.15069580078125	56.0
419.7435	1155.0402	975.375	371.2296142578125	56.0
419.7435	1155.0402	975.375	373.16986083984375	56.0
419.7435	1155.0402	975.375	380.1602783203125	56.0
419.7435	1155.0402	975.375	380.8187561035156	56.0
419.7435	1155.0402	975.375	382.1733703613281	56.0
419.7435	1155.0402	975.375	383.7710876464844	56.0
419.7435	1155.0402	975.375	384.1890563964844	112.0
419.7435	1155.0402	975.375	385.2640075683594	56.0
419.7435	1155.0402	975.375	399.28497314453125	56.0
419.7435	1155.0402	975.375	400.28192138671875	56.0
419.7435	1155.0402	975.375	410.78924560546875	56.0
419.7435	1155.0402	975.375	411.2903747558594	56.0
419.7435	1155.0402	975.375	412.3108215332031	56.0
419.7435	1155.0402	975.375	412.7956848144531	56.0
419.7435	1155.0402	975.375	415.2501525878906	56.0
419.7435	1155.0402	975.375	416.31005859375	112.0
419.7435	1155.0402	975.375	416.7539978027344	56.0
419.7435	1155.0402	975.375	419.26068115234375	223.0
419.7435	1155.0402	975.375	421.7720031738281	56.0
419.7435	1155.0402	975.375	422.2710876464844	56.0
419.7435	1155.0402	975.375	423.7730712890625	56.0
419.7435	1155.0402	975.375	424.80303955078125	56.0
419.7435	1155.0402	975.375	425.3184814453125	167.0
419.7435	1155.0402	975.375	425.8109130859375	112.0
419.7435	1155.0402	975.375	426.3182373046875	112.0
419.7435	1155.0402	975.375	426.8171081542969	56.0
419.7435	1155.0402	975.375	427.3191833496094	112.0
419.7435	1155.0402	975.375	428.29205322265625	56.0
419.7435	1155.0402	975.375	429.2660217285156	56.0
419.7435	1155.0402	975.375	433.77294921875	56.0
419.7435	1155.0402	975.375	434.2996826171875	56.0
419.7435	1155.0402	975.375	434.8031921386719	167.0
419.7435	1155.0402	975.375	435.32171630859375	56.0
419.7435	1155.0402	975.375	437.3044128417969	56.0
419.7435	1155.0402	975.375	437.7830810546875	56.0
419.7435	1155.0402	975.375	439.3241882324219	56.0
419.7435	1155.0402	975.375	445.265380859375	56.0
419.7435	1155.0402	975.375	446.26739501953125	56.0
419.7435	1155.0402	975.375	447.2854919433594	56.0
419.7435	1155.0402	975.375	464.3382873535156	114.0
419.7435	1155.0402	975.375	476.34637451171875	116.0
419.7435	1155.0402	975.375	478.3337707519531	1054.0
419.7435	1155.0402	975.375	479.3414001464844	403.0
419.7435	1155.0402	975.375	490.3514099121094	56.0
419.7435	1155.0402	975.375	490.37017822265625	339.0
419.7435	1155.0402	975.375	491.374755859375	56.0
419.7435	1155.0402	975.375	492.32391357421875	56.0
419.7435	1155.0402	975.375	492.35211181640625	56.0
419.7435	1155.0402	975.375	502.3313293457031	167.0
419.7435	1155.0402	975.375	502.34716796875	56.0
419.7435	1155.0402	975.375	503.34173583984375	112.0
419.7435	1155.0402	975.375	504.3531494140625	279.0
419.7435	1155.0402	975.375	505.3560485839844	170.0
419.7435	1155.0402	975.375	506.3631286621094	458.0
419.7435	1155.0402	975.375	507.3648376464844	116.0
419.7435	1155.0402	975.375	508.3643798828125	223.0
419.7435	1155.0402	975.375	509.37445068359375	112.0
419.7435	1155.0402	975.375	526.31982421875	56.0
419.7435	1155.0402	975.375	628.60498046875	56.0
419.7435	1155.0402	975.375	648.5430297851562	56.0
424.2701	1155.0402	763.1875	38.96263885498047	112.0
424.2701	1155.0402	763.1875	55.05268859863281	56.0
424.2701	1155.0402	763.1875	57.06943893432617	112.0
424.2701	1155.0402	763.1875	69.06865692138672	56.0
424.2701	1155.0402	763.1875	71.07274627685547	223.0
424.2701	1155.0402	763.1875	71.08228302001953	112.0
424.2701	1155.0402	763.1875	81.06841278076172	56.0
424.2701	1155.0402	763.1875	83.08513641357422	112.0
424.2701	1155.0402	763.1875	85.10057830810547	56.0
424.2701	1155.0402	763.1875	86.09638977050781	893.0
424.2701	1155.0402	763.1875	87.09797668457031	112.0
424.2701	1155.0402	763.1875	93.06973266601562	56.0
424.2701	1155.0402	763.1875	95.08500671386719	167.0
424.2701	1155.0402	763.1875	97.10240173339844	223.0
424.2701	1155.0402	763.1875	97.96729278564453	112.0
424.2701	1155.0402	763.1875	100.11943054199219	56.0
424.2701	1155.0402	763.1875	104.10724639892578	167.0
424.2701	1155.0402	763.1875	109.09898376464844	56.0
424.2701	1155.0402	763.1875	121.099853515625	56.0
424.2701	1155.0402	763.1875	125.001220703125	391.0
424.2701	1155.0402	763.1875	139.0048065185547	112.0
424.2701	1155.0402	763.1875	151.0055389404297	56.0
424.2701	1155.0402	763.1875	151.14617919921875	112.0
424.2701	1155.0402	763.1875	153.0239715576172	167.0
424.2701	1155.0402	763.1875	156.88864135742188	56.0
424.2701	1155.0402	763.1875	156.97889709472656	56.0
424.2701	1155.0402	763.1875	162.94546508789062	112.0
424.2701	1155.0402	763.1875	163.0139923095703	223.0
424.2701	1155.0402	763.1875	166.05966186523438	112.0
424.2701	1155.0402	763.1875	166.13247680664062	56.0
424.2701	1155.0402	763.1875	167.03489685058594	56.0
424.2701	1155.0402	763.1875	170.97549438476562	56.0
424.2701	1155.0402	763.1875	170.99581909179688	336.0
424.2701	1155.0402	763.1875	172.98716735839844	56.0
424.2701	1155.0402	763.1875	181.03176879882812	170.0
424.2701	1155.0402	763.1875	183.05572509765625	114.0
424.2701	1155.0402	763.1875	184.07574462890625	1098.0
424.2701	1155.0402	763.1875	185.01214599609375	58.0
424.2701	1155.0402	763.1875	185.07554626464844	171.0
424.2701	1155.0402	763.1875	187.00599670410156	112.0
424.2701	1155.0402	763.1875	189.01637268066406	56.0
424.2701	1155.0402	763.1875	191.03358459472656	112.0
424.2701	1155.0402	763.1875	193.11647033691406	56.0
424.2701	1155.0402	763.1875	199.02415466308594	112.0
424.2701	1155.0402	763.1875	201.0198516845703	112.0
424.2701	1155.0402	763.1875	206.05160522460938	56.0
424.2701	1155.0402	763.1875	206.99346923828125	56.0
424.2701	1155.0402	763.1875	207.01785278320312	56.0
424.2701	1155.0402	763.1875	207.06663513183594	56.0
424.2701	1155.0402	763.1875	213.015380859375	56.0
424.2701	1155.0402	763.1875	214.92037963867188	112.0
424.2701	1155.0402	763.1875	217.03565979003906	56.0
424.2701	1155.0402	763.1875	221.15231323242188	56.0
424.2701	1155.0402	763.1875	221.98703002929688	56.0
424.2701	1155.0402	763.1875	222.02279663085938	56.0
424.2701	1155.0402	763.1875	223.02365112304688	56.0
424.2701	1155.0402	763.1875	225.04693603515625	112.0
424.2701	1155.0402	763.1875	227.0538330078125	56.0
424.2701	1155.0402	763.1875	231.0642547607422	56.0
424.2701	1155.0402	763.1875	236.2373809814453	56.0
424.2701	1155.0402	763.1875	236.9978485107422	56.0
424.2701	1155.0402	763.1875	237.06744384765625	56.0
424.2701	1155.0402	763.1875	238.05148315429688	56.0
424.2701	1155.0402	763.1875	240.03880310058594	56.0
424.2701	1155.0402	763.1875	240.097900390625	56.0
424.2701	1155.0402	763.1875	241.05531311035156	56.0
424.2701	1155.0402	763.1875	242.00802612304688	56.0
424.2701	1155.0402	763.1875	244.00735473632812	56.0
424.2701	1155.0402	763.1875	246.2254180908203	56.0
424.2701	1155.0402	763.1875	251.0496368408203	56.0
424.2701	1155.0402	763.1875	253.05218505859375	56.0
424.2701	1155.0402	763.1875	262.2547302246094	112.0
424.2701	1155.0402	763.1875	264.2692565917969	167.0
424.2701	1155.0402	763.1875	270.0780944824219	56.0
424.2701	1155.0402	763.1875	282.110595703125	56.0
424.2701	1155.0402	763.1875	285.12689208984375	56.0
424.2701	1155.0402	763.1875	287.0596923828125	56.0
424.2701	1155.0402	763.1875	295.1959228515625	56.0
424.2701	1155.0402	763.1875	303.1457214355469	56.0
424.2701	1155.0402	763.1875	303.2023010253906	56.0
424.2701	1155.0402	763.1875	304.2263488769531	167.0
424.2701	1155.0402	763.1875	305.2298889160156	56.0
424.2701	1155.0402	763.1875	307.1553039550781	56.0
424.2701	1155.0402	763.1875	311.1513366699219	56.0
424.2701	1155.0402	763.1875	319.1956481933594	446.0
424.2701	1155.0402	763.1875	321.20758056640625	167.0
424.2701	1155.0402	763.1875	323.12933349609375	56.0
424.2701	1155.0402	763.1875	323.225830078125	112.0
424.2701	1155.0402	763.1875	329.18011474609375	56.0
424.2701	1155.0402	763.1875	334.16802978515625	167.0
424.2701	1155.0402	763.1875	335.1758117675781	112.0
424.2701	1155.0402	763.1875	336.1954650878906	167.0
424.2701	1155.0402	763.1875	337.164794921875	112.0
424.2701	1155.0402	763.1875	337.18035888671875	56.0
424.2701	1155.0402	763.1875	338.1640930175781	56.0
424.2701	1155.0402	763.1875	338.18487548828125	112.0
424.2701	1155.0402	763.1875	339.1830749511719	112.0
424.2701	1155.0402	763.1875	339.19866943359375	56.0
424.2701	1155.0402	763.1875	341.1943054199219	112.0
424.2701	1155.0402	763.1875	343.19317626953125	394.0
424.2701	1155.0402	763.1875	344.1987609863281	58.0
424.2701	1155.0402	763.1875	345.1690368652344	56.0
424.2701	1155.0402	763.1875	345.1821594238281	56.0
424.2701	1155.0402	763.1875	345.2136535644531	112.0
424.2701	1155.0402	763.1875	346.1827392578125	56.0
424.2701	1155.0402	763.1875	347.1768798828125	56.0
424.2701	1155.0402	763.1875	351.2153015136719	56.0
424.2701	1155.0402	763.1875	353.1450500488281	56.0
424.2701	1155.0402	763.1875	356.14556884765625	56.0
424.2701	1155.0402	763.1875	358.16632080078125	167.0
424.2701	1155.0402	763.1875	359.1721496582031	112.0
424.2701	1155.0402	763.1875	361.16656494140625	56.0
424.2701	1155.0402	763.1875	363.169189453125	56.0
424.2701	1155.0402	763.1875	364.1847229003906	56.0
424.2701	1155.0402	763.1875	365.1881408691406	113.0
424.2701	1155.0402	763.1875	366.179443359375	56.0
424.2701	1155.0402	763.1875	367.1531677246094	113.0
424.2701	1155.0402	763.1875	367.1937561035156	451.0
424.2701	1155.0402	763.1875	368.2013244628906	170.0
424.2701	1155.0402	763.1875	369.1885681152344	56.0
424.2701	1155.0402	763.1875	369.2102966308594	167.0
424.2701	1155.0402	763.1875	370.21246337890625	56.0
424.2701	1155.0402	763.1875	371.15069580078125	56.0
424.2701	1155.0402	763.1875	371.2296142578125	56.0
424.2701	1155.0402	763.1875	373.16986083984375	56.0
424.2701	1155.0402	763.1875	380.1602783203125	56.0
424.2701	1155.0402	763.1875	380.8187561035156	56.0
424.2701	1155.0402	763.1875	382.1733703613281	56.0
424.2701	1155.0402	763.1875	383.7710876464844	56.0
424.2701	1155.0402	763.1875	384.1890563964844	112.0
424.2701	1155.0402	763.1875	385.2640075683594	56.0
424.2701	1155.0402	763.1875	399.28497314453125	56.0
424.2701	1155.0402	763.1875	400.28192138671875	56.0
424.2701	1155.0402	763.1875	410.78924560546875	56.0
424.2701	1155.0402	763.1875	411.2903747558594	56.0
424.2701	1155.0402	763.1875	412.3108215332031	56.0
424.2701	1155.0402	763.1875	412.7956848144531	56.0
424.2701	1155.0402	763.1875	415.2501525878906	56.0
424.2701	1155.0402	763.1875	416.31005859375	112.0
424.2701	1155.0402	763.1875	416.7539978027344	56.0
424.2701	1155.0402	763.1875	419.26068115234375	223.0
424.2701	1155.0402	763.1875	421.7720031738281	56.0
424.2701	1155.0402	763.1875	422.2710876464844	56.0
424.2701	1155.0402	763.1875	423.7730712890625	56.0
424.2701	1155.0402	763.1875	424.80303955078125	56.0
424.2701	1155.0402	763.1875	425.3184814453125	167.0
424.2701	1155.0402	763.1875	425.8109130859375	112.0
424.2701	1155.0402	763.1875	426.3182373046875	112.0
424.2701	1155.0402	763.1875	426.8171081542969	56.0
424.2701	1155.0402	763.1875	427.3191833496094	112.0
424.2701	1155.0402	763.1875	428.29205322265625	56.0
424.2701	1155.0402	763.1875	429.2660217285156	56.0
424.2701	1155.0402	763.1875	433.77294921875	56.0
424.2701	1155.0402	763.1875	434.2996826171875	56.0
424.2701	1155.0402	763.1875	434.8031921386719	167.0
424.2701	1155.0402	763.1875	435.32171630859375	56.0
424.2701	1155.0402	763.1875	437.3044128417969	56.0
424.2701	1155.0402	763.1875	437.7830810546875	56.0
424.2701	1155.0402	763.1875	439.3241882324219	56.0
424.2701	1155.0402	763.1875	445.265380859375	56.0
424.2701	1155.0402	763.1875	446.26739501953125	56.0
424.2701	1155.0402	763.1875	447.2854919433594	56.0
424.2701	1155.0402	763.1875	464.3382873535156	114.0
424.2701	1155.0402	763.1875	476.34637451171875	116.0
424.2701	1155.0402	763.1875	478.3337707519531	1054.0
424.2701	1155.0402	763.1875	479.3414001464844	403.0
424.2701	1155.0402	763.1875	490.3514099121094	56.0
424.2701	1155.0402	763.1875	490.37017822265625	339.0
424.2701	1155.0402	763.1875	491.374755859375	56.0
424.2701	1155.0402	763.1875	492.32391357421875	56.0
424.2701	1155.0402	763.1875	492.35211181640625	56.0
424.2701	1155.0402	763.1875	502.3313293457031	167.0
424.2701	1155.0402	763.1875	502.34716796875	56.0
424.2701	1155.0402	763.1875	503.34173583984375	112.0
424.2701	1155.0402	763.1875	504.3531494140625	279.0
424.2701	1155.0402	763.1875	505.3560485839844	170.0
424.2701	1155.0402	763.1875	506.3631286621094	458.0
424.2701	1155.0402	763.1875	507.3648376464844	116.0
424.2701	1155.0402	763.1875	508.3643798828125	223.0
424.2701	1155.0402	763.1875	509.37445068359375	112.0
424.2701	1155.0402	763.1875	526.31982421875	56.0
424.2701	1155.0402	763.1875	628.60498046875	56.0
424.2701	1155.0402	763.1875	648.5430297851562	56.0
424.7619	1155.0402	784.1875	38.96263885498047	112.0
424.7619	1155.0402	784.1875	55.05268859863281	56.0
424.7619	1155.0402	784.1875	57.06943893432617	112.0
424.7619	1155.0402	784.1875	69.06865692138672	56.0
424.7619	1155.0402	784.1875	71.07274627685547	223.0
424.7619	1155.0402	784.1875	71.08228302001953	112.0
424.7619	1155.0402	784.1875	81.06841278076172	56.0
424.7619	1155.0402	784.1875	83.08513641357422	112.0
424.7619	1155.0402	784.1875	85.10057830810547	56.0
424.7619	1155.0402	784.1875	86.09638977050781	893.0
424.7619	1155.0402	784.1875	87.09797668457031	112.0
424.7619	1155.0402	784.1875	93.06973266601562	56.0
424.7619	1155.0402	784.1875	95.08500671386719	167.0
424.7619	1155.0402	784.1875	97.10240173339844	223.0
424.7619	1155.0402	784.1875	97.96729278564453	112.0
424.7619	1155.0402	784.1875	100.11943054199219	56.0
424.7619	1155.0402	784.1875	104.10724639892578	167.0
424.7619	1155.0402	784.1875	109.09898376464844	56.0
424.7619	1155.0402	784.1875	121.099853515625	56.0
424.7619	1155.0402	784.1875	125.001220703125	391.0
424.7619	1155.0402	784.1875	139.0048065185547	112.0
424.7619	1155.0402	784.1875	151.0055389404297	56.0
424.7619	1155.0402	784.1875	151.14617919921875	112.0
424.7619	1155.0402	784.1875	153.0239715576172	167.0
424.7619	1155.0402	784.1875	156.88864135742188	56.0
424.7619	1155.0402	784.1875	156.97889709472656	56.0
424.7619	1155.0402	784.1875	162.94546508789062	112.0
424.7619	1155.0402	784.1875	163.0139923095703	223.0
424.7619	1155.0402	784.1875	166.05966186523438	112.0
424.7619	1155.0402	784.1875	166.13247680664062	56.0
424.7619	1155.0402	784.1875	167.03489685058594	56.0
424.7619	1155.0402	784.1875	170.97549438476562	56.0
424.7619	1155.0402	784.1875	170.99581909179688	336.0
424.7619	1155.0402	784.1875	172.98716735839844	56.0
424.7619	1155.0402	784.1875	181.03176879882812	170.0
424.7619	1155.0402	784.1875	183.05572509765625	114.0
424.7619	1155.0402	784.1875	184.07574462890625	1098.0
424.7619	1155.0402	784.1875	185.01214599609375	58.0
424.7619	1155.0402	784.1875	185.07554626464844	171.0
424.7619	1155.0402	784.1875	187.00599670410156	112.0
424.7619	1155.0402	784.1875	189.01637268066406	56.0
424.7619	1155.0402	784.1875	191.03358459472656	112.0
424.7619	1155.0402	784.1875	193.11647033691406	56.0
424.7619	1155.0402	784.1875	199.02415466308594	112.0
424.7619	1155.0402	784.1875	201.0198516845703	112.0
424.7619	1155.0402	784.1875	206.05160522460938	56.0
424.7619	1155.0402	784.1875	206.99346923828125	56.0
424.7619	1155.0402	784.1875	207.01785278320312	56.0
424.7619	1155.0402	784.1875	207.06663513183594	56.0
424.7619	1155.0402	784.1875	213.015380859375	56.0
424.7619	1155.0402	784.1875	214.92037963867188	112.0
424.7619	1155.0402	784.1875	217.03565979003906	56.0
424.7619	1155.0402	784.1875	221.15231323242188	56.0
424.7619	1155.0402	784.1875	221.98703002929688	56.0
424.7619	1155.0402	784.1875	222.02279663085938	56.0
424.7619	1155.0402	784.1875	223.02365112304688	56.0
424.7619	1155.0402	784.1875	225.04693603515625	112.0
424.7619	1155.0402	784.1875	227.0538330078125	56.0
424.7619	1155.0402	784.1875	231.0642547607422	56.0
424.7619	1155.0402	784.1875	236.2373809814453	56.0
424.7619	1155.0402	784.1875	236.9978485107422	56.0
424.7619	1155.0402	784.1875	237.06744384765625	56.0
424.7619	1155.0402	784.1875	238.05148315429688	56.0
424.7619	1155.0402	784.1875	240.03880310058594	56.0
424.7619	1155.0402	784.1875	240.097900390625	56.0
424.7619	1155.0402	784.1875	241.05531311035156	56.0
424.7619	1155.0402	784.1875	242.00802612304688	56.0
424.7619	1155.0402	784.1875	244.00735473632812	56.0
424.7619	1155.0402	784.1875	246.2254180908203	56.0
424.7619	1155.0402	784.1875	251.0496368408203	56.0
424.7619	1155.0402	784.1875	253.05218505859375	56.0
424.7619	1155.0402	784.1875	262.2547302246094	112.0
424.7619	1155.0402	784.1875	264.2692565917969	167.0
424.7619	1155.0402	784.1875	270.0780944824219	56.0
424.7619	1155.0402	784.1875	282.110595703125	56.0
424.7619	1155.0402	784.1875	285.12689208984375	56.0
424.7619	1155.0402	784.1875	287.0596923828125	56.0
424.7619	1155.0402	784.1875	295.1959228515625	56.0
424.7619	1155.0402	784.1875	303.1457214355469	56.0
424.7619	1155.0402	784.1875	303.2023010253906	56.0
424.7619	1155.0402	784.1875	304.2263488769531	167.0
424.7619	1155.0402	784.1875	305.2298889160156	56.0
424.7619	1155.0402	784.1875	307.1553039550781	56.0
424.7619	1155.0402	784.1875	311.1513366699219	56.0
424.7619	1155.0402	784.1875	319.1956481933594	446.0
424.7619	1155.0402	784.1875	321.20758056640625	167.0
424.7619	1155.0402	784.1875	323.12933349609375	56.0
424.7619	1155.0402	784.1875	323.225830078125	112.0
424.7619	1155.0402	784.1875	329.18011474609375	56.0
424.7619	1155.0402	784.1875	334.16802978515625	167.0
424.7619	1155.0402	784.1875	335.1758117675781	112.0
424.7619	1155.0402	784.1875	336.1954650878906	167.0
424.7619	1155.0402	784.1875	337.164794921875	112.0
424.7619	1155.0402	784.1875	337.18035888671875	56.0
424.7619	1155.0402	784.1875	338.1640930175781	56.0
424.7619	1155.0402	784.1875	338.18487548828125	112.0
424.7619	1155.0402	784.1875	339.1830749511719	112.0
424.7619	1155.0402	784.1875	339.19866943359375	56.0
424.7619	1155.0402	784.1875	341.1943054199219	112.0
424.7619	1155.0402	784.1875	343.19317626953125	394.0
424.7619	1155.0402	784.1875	344.1987609863281	58.0
424.7619	1155.0402	784.1875	345.1690368652344	56.0
424.7619	1155.0402	784.1875	345.1821594238281	56.0
424.7619	1155.0402	784.1875	345.2136535644531	112.0
424.7619	1155.0402	784.1875	346.1827392578125	56.0
424.7619	1155.0402	784.1875	347.1768798828125	56.0
424.7619	1155.0402	784.1875	351.2153015136719	56.0
424.7619	1155.0402	784.1875	353.1450500488281	56.0
424.7619	1155.0402	784.1875	356.14556884765625	56.0
424.7619	1155.0402	784.1875	358.16632080078125	167.0
424.7619	1155.0402	784.1875	359.1721496582031	112.0
424.7619	1155.0402	784.1875	361.16656494140625	56.0
424.7619	1155.0402	784.1875	363.169189453125	56.0
424.7619	1155.0402	784.1875	364.1847229003906	56.0
424.7619	1155.0402	784.1875	365.1881408691406	113.0
424.7619	1155.0402	784.1875	366.179443359375	56.0
424.7619	1155.0402	784.1875	367.1531677246094	113.0
424.7619	1155.0402	784.1875	367.1937561035156	451.0
424.7619	1155.0402	784.1875	368.2013244628906	170.0
424.7619	1155.0402	784.1875	369.1885681152344	56.0
424.7619	1155.0402	784.1875	369.2102966308594	167.0
424.7619	1155.0402	784.1875	370.21246337890625	56.0
424.7619	1155.0402	784.1875	371.15069580078125	56.0
424.7619	1155.0402	784.1875	371.2296142578125	56.0
424.7619	1155.0402	784.1875	373.16986083984375	56.0
424.7619	1155.0402	784.1875	380.1602783203125	56.0
424.7619	1155.0402	784.1875	380.8187561035156	56.0
424.7619	1155.0402	784.1875	382.1733703613281	56.0
424.7619	1155.0402	784.1875	383.7710876464844	56.0
424.7619	1155.0402	784.1875	384.1890563964844	112.0
424.7619	1155.0402	784.1875	385.2640075683594	56.0
424.7619	1155.0402	784.1875	399.28497314453125	56.0
424.7619	1155.0402	784.1875	400.28192138671875	56.0
424.7619	1155.0402	784.1875	410.78924560546875	56.0
424.7619	1155.0402	784.1875	411.2903747558594	56.0
424.7619	1155.0402	784.1875	412.3108215332031	56.0
424.7619	1155.0402	784.1875	412.7956848144531	56.0
424.7619	1155.0402	784.1875	415.2501525878906	56.0
424.7619	1155.0402	784.1875	416.31005859375	112.0
424.7619	1155.0402	784.1875	416.7539978027344	56.0
424.7619	1155.0402	784.1875	419.26068115234375	223.0
424.7619	1155.0402	784.1875	421.7720031738281	56.0
424.7619	1155.0402	784.1875	422.2710876464844	56.0
424.7619	1155.0402	784.1875	423.7730712890625	56.0
424.7619	1155.0402	784.1875	424.80303955078125	56.0
424.7619	1155.0402	784.1875	425.3184814453125	167.0
424.7619	1155.0402	784.1875	425.8109130859375	112.0
424.7619	1155.0402	784.1875	426.3182373046875	112.0
424.7619	1155.0402	784.1875	426.8171081542969	56.0
424.7619	1155.0402	784.1875	427.3191833496094	112.0
424.7619	1155.0402	784.1875	428.29205322265625	56.0
424.7619	1155.0402	784.1875	429.2660217285156	56.0
424.7619	1155.0402	784.1875	433.77294921875	56.0
424.7619	1155.0402	784.1875	434.2996826171875	56.0
424.7619	1155.0402	784.1875	434.8031921386719	167.0
424.7619	1155.0402	784.1875	435.32171630859375	56.0
424.7619	1155.0402	784.1875	437.3044128417969	56.0
424.7619	1155.0402	784.1875	437.7830810546875	56.0
424.7619	1155.0402	784.1875	439.3241882324219	56.0
424.7619	1155.0402	784.1875	445.265380859375	56.0
424.7619	1155.0402	784.1875	446.26739501953125	56.0
424.7619	1155.0402	784.1875	447.2854919433594	56.0
424.7619	1155.0402	784.1875	464.3382873535156	114.0
424.7619	1155.0402	784.1875	476.34637451171875	116.0
424.7619	1155.0402	784.1875	478.3337707519531	1054.0
424.7619	1155.0402	784.1875	479.3414001464844	403.0
424.7619	1155.0402	784.1875	490.3514099121094	56.0
424.7619	1155.0402	784.1875	490.37017822265625	339.0
424.7619	1155.0402	784.1875	491.374755859375	56.0
424.7619	1155.0402	784.1875	492.32391357421875	56.0
424.7619	1155.0402	784.1875	492.35211181640625	56.0
424.7619	1155.0402	784.1875	502.3313293457031	167.0
424.7619	1155.0402	784.1875	502.34716796875	56.0
424.7619	1155.0402	784.1875	503.34173583984375	112.0
424.7619	1155.0402	784.1875	504.3531494140625	279.0
424.7619	1155.0402	784.1875	505.3560485839844	170.0
424.7619	1155.0402	784.1875	506.3631286621094	458.0
424.7619	1155.0402	784.1875	507.3648376464844	116.0
424.7619	1155.0402	784.1875	508.3643798828125	223.0
424.7619	1155.0402	784.1875	509.37445068359375	112.0
424.7619	1155.0402	784.1875	526.31982421875	56.0
424.7619	1155.0402	784.1875	628.60498046875	56.0
424.7619	1155.0402	784.1875	648.5430297851562	56.0
425.7785	1155.0402	954.125	38.96263885498047	112.0
425.7785	1155.0402	954.125	55.05268859863281	56.0
425.7785	1155.0402	954.125	57.06943893432617	112.0
425.7785	1155.0402	954.125	69.06865692138672	56.0
425.7785	1155.0402	954.125	71.07274627685547	223.0
425.7785	1155.0402	954.125	71.08228302001953	112.0
425.7785	1155.0402	954.125	81.06841278076172	56.0
425.7785	1155.0402	954.125	83.08513641357422	112.0
425.7785	1155.0402	954.125	85.10057830810547	56.0
425.7785	1155.0402	954.125	86.09638977050781	893.0
425.7785	1155.0402	954.125	87.09797668457031	112.0
425.7785	1155.0402	954.125	93.06973266601562	56.0
425.7785	1155.0402	954.125	95.08500671386719	167.0
425.7785	1155.0402	954.125	97.10240173339844	223.0
425.7785	1155.0402	954.125	97.96729278564453	112.0
425.7785	1155.0402	954.125	100.11943054199219	56.0
425.7785	1155.0402	954.125	104.10724639892578	167.0
425.7785	1155.0402	954.125	109.09898376464844	56.0
425.7785	1155.0402	954.125	121.099853515625	56.0
425.7785	1155.0402	954.125	125.001220703125	391.0
425.7785	1155.0402	954.125	139.0048065185547	112.0
425.7785	1155.0402	954.125	151.0055389404297	56.0
425.7785	1155.0402	954.125	151.14617919921875	112.0
425.7785	1155.0402	954.125	153.0239715576172	167.0
425.7785	1155.0402	954.125	156.88864135742188	56.0
425.7785	1155.0402	954.125	156.97889709472656	56.0
425.7785	1155.0402	954.125	162.94546508789062	112.0
425.7785	1155.0402	954.125	163.0139923095703	223.0
425.7785	1155.0402	954.125	166.05966186523438	112.0
425.7785	1155.0402	954.125	166.13247680664062	56.0
425.7785	1155.0402	954.125	167.03489685058594	56.0
425.7785	1155.0402	954.125	170.97549438476562	56.0
425.7785	1155.0402	954.125	170.99581909179688	336.0
425.7785	1155.0402	954.125	172.98716735839844	56.0
425.7785	1155.0402	954.125	181.03176879882812	170.0
425.7785	1155.0402	954.125	183.05572509765625	114.0
425.7785	1155.0402	954.125	184.07574462890625	1098.0
425.7785	1155.0402	954.125	185.01214599609375	58.0
425.7785	1155.0402	954.125	185.07554626464844	171.0
425.7785	1155.0402	954.125	187.00599670410156	112.0
425.7785	1155.0402	954.125	189.01637268066406	56.0
425.7785	1155.0402	954.125	191.03358459472656	112.0
425.7785	1155.0402	954.125	193.11647033691406	56.0
425.7785	1155.0402	954.125	199.02415466308594	112.0
425.7785	1155.0402	954.125	201.0198516845703	112.0
425.7785	1155.0402	954.125	206.05160522460938	56.0
425.7785	1155.0402	954.125	206.99346923828125	56.0
425.7785	1155.0402	954.125	207.01785278320312	56.0
425.7785	1155.0402	954.125	207.06663513183594	56.0
425.7785	1155.0402	954.125	213.015380859375	56.0
425.7785	1155.0402	954.125	214.92037963867188	112.0
425.7785	1155.0402	954.125	217.03565979003906	56.0
425.7785	1155.0402	954.125	221.15231323242188	56.0
425.7785	1155.0402	954.125	221.98703002929688	56.0
425.7785	1155.0402	954.125	222.02279663085938	56.0
425.7785	1155.0402	954.125	223.02365112304688	56.0
425.7785	1155.0402	954.125	225.04693603515625	112.0
425.7785	1155.0402	954.125	227.0538330078125	56.0
425.7785	1155.0402	954.125	231.0642547607422	56.0
425.7785	1155.0402	954.125	236.2373809814453	56.0
425.7785	1155.0402	954.125	236.9978485107422	56.0
425.7785	1155.0402	954.125	237.06744384765625	56.0
425.7785	1155.0402	954.125	238.05148315429688	56.0
425.7785	1155.0402	954.125	240.03880310058594	56.0
425.7785	1155.0402	954.125	240.097900390625	56.0
425.7785	1155.0402	954.125	241.05531311035156	56.0
425.7785	1155.0402	954.125	242.00802612304688	56.0
425.7785	1155.0402	954.125	244.00735473632812	56.0
425.7785	1155.0402	954.125	246.2254180908203	56.0
425.7785	1155.0402	954.125	251.0496368408203	56.0
425.7785	1155.0402	954.125	253.05218505859375	56.0
425.7785	1155.0402	954.125	262.2547302246094	112.0
425.7785	1155.0402	954.125	264.2692565917969	167.0
425.7785	1155.0402	954.125	270.0780944824219	56.0
425.7785	1155.0402	954.125	282.110595703125	56.0
425.7785	1155.0402	954.125	285.12689208984375	56.0
425.7785	1155.0402	954.125	287.0596923828125	56.0
425.7785	1155.0402	954.125	295.1959228515625	56.0
425.7785	1155.0402	954.125	303.1457214355469	56.0
425.7785	1155.0402	954.125	303.2023010253906	56.0
425.7785	1155.0402	954.125	304.2263488769531	167.0
425.7785	1155.0402	954.125	305.2298889160156	56.0
425.7785	1155.0402	954.125	307.1553039550781	56.0
425.7785	1155.0402	954.125	311.1513366699219	56.0
425.7785	1155.0402	954.125	319.1956481933594	446.0
425.7785	1155.0402	954.125	321.20758056640625	167.0
425.7785	1155.0402	954.125	323.12933349609375	56.0
425.7785	1155.0402	954.125	323.225830078125	112.0
425.7785	1155.0402	954.125	329.18011474609375	56.0
425.7785	1155.0402	954.125	334.16802978515625	167.0
425.7785	1155.0402	954.125	335.1758117675781	112.0
425.7785	1155.0402	954.125	336.1954650878906	167.0
425.7785	1155.0402	954.125	337.164794921875	112.0
425.7785	1155.0402	954.125	337.18035888671875	56.0
425.7785	1155.0402	954.125	338.1640930175781	56.0
425.7785	1155.0402	954.125	338.18487548828125	112.0
425.7785	1155.0402	954.125	339.1830749511719	112.0
425.7785	1155.0402	954.125	339.19866943359375	56.0
425.7785	1155.0402	954.125	341.1943054199219	112.0
425.7785	1155.0402	954.125	343.19317626953125	394.0
425.7785	1155.0402	954.125	344.1987609863281	58.0
425.7785	1155.0402	954.125	345.1690368652344	56.0
425.7785	1155.0402	954.125	345.1821594238281	56.0
425.7785	1155.0402	954.125	345.2136535644531	112.0
425.7785	1155.0402	954.125	346.1827392578125	56.0
425.7785	1155.0402	954.125	347.1768798828125	56.0
425.7785	1155.0402	954.125	351.2153015136719	56.0
425.7785	1155.0402	954.125	353.1450500488281	56.0
425.7785	1155.0402	954.125	356.14556884765625	56.0
425.7785	1155.0402	954.125	358.16632080078125	167.0
425.7785	1155.0402	954.125	359.1721496582031	112.0
425.7785	1155.0402	954.125	361.16656494140625	56.0
425.7785	1155.0402	954.125	363.169189453125	56.0
425.7785	1155.0402	954.125	364.1847229003906	56.0
425.7785	1155.0402	954.125	365.1881408691406	113.0
425.7785	1155.0402	954.125	366.179443359375	56.0
425.7785	1155.0402	954.125	367.1531677246094	113.0
425.7785	1155.0402	954.125	367.1937561035156	451.0
425.7785	1155.0402	954.125	368.2013244628906	170.0
425.7785	1155.0402	954.125	369.1885681152344	56.0
425.7785	1155.0402	954.125	369.2102966308594	167.0
425.7785	1155.0402	954.125	370.21246337890625	56.0
425.7785	1155.0402	954.125	371.15069580078125	56.0
425.7785	1155.0402	954.125	371.2296142578125	56.0
425.7785	1155.0402	954.125	373.16986083984375	56.0
425.7785	1155.0402	954.125	380.1602783203125	56.0
425.7785	1155.0402	954.125	380.8187561035156	56.0
425.7785	1155.0402	954.125	382.1733703613281	56.0
425.7785	1155.0402	954.125	383.7710876464844	56.0
425.7785	1155.0402	954.125	384.1890563964844	112.0
425.7785	1155.0402	954.125	385.2640075683594	56.0
425.7785	1155.0402	954.125	399.28497314453125	56.0
425.7785	1155.0402	954.125	400.28192138671875	56.0
425.7785	1155.0402	954.125	410.78924560546875	56.0
425.7785	1155.0402	954.125	411.2903747558594	56.0
425.7785	1155.0402	954.125	412.3108215332031	56.0
425.7785	1155.0402	954.125	412.7956848144531	56.0
425.7785	1155.0402	954.125	415.2501525878906	56.0
425.7785	1155.0402	954.125	416.31005859375	112.0
425.7785	1155.0402	954.125	416.7539978027344	56.0
425.7785	1155.0402	954.125	419.26068115234375	223.0
425.7785	1155.0402	954.125	421.7720031738281	56.0
425.7785	1155.0402	954.125	422.2710876464844	56.0
425.7785	1155.0402	954.125	423.7730712890625	56.0
425.7785	1155.0402	954.125	424.80303955078125	56.0
425.7785	1155.0402	954.125	425.3184814453125	167.0
425.7785	1155.0402	954.125	425.8109130859375	112.0
425.7785	1155.0402	954.125	426.3182373046875	112.0
425.7785	1155.0402	954.125	426.8171081542969	56.0
425.7785	1155.0402	954.125	427.3191833496094	112.0
425.7785	1155.0402	954.125	428.29205322265625	56.0
425.7785	1155.0402	954.125	429.2660217285156	56.0
425.7785	1155.0402	954.125	433.77294921875	56.0
425.7785	1155.0402	954.125	434.2996826171875	56.0
425.7785	1155.0402	954.125	434.8031921386719	167.0
425.7785	1155.0402	954.125	435.32171630859375	56.0
425.7785	1155.0402	954.125	437.3044128417969	56.0
425.7785	1155.0402	954.125	437.7830810546875	56.0
425.7785	1155.0402	954.125	439.3241882324219	56.0
425.7785	1155.0402	954.125	445.265380859375	56.0
425.7785	1155.0402	954.125	446.26739501953125	56.0
425.7785	1155.0402	954.125	447.2854919433594	56.0
425.7785	1155.0402	954.125	464.3382873535156	114.0
425.7785	1155.0402	954.125	476.34637451171875	116.0
425.7785	1155.0402	954.125	478.3337707519531	1054.0
425.7785	1155.0402	954.125	479.3414001464844	403.0
425.7785	1155.0402	954.125	490.3514099121094	56.0
425.7785	1155.0402	954.125	490.37017822265625	339.0
425.7785	1155.0402	954.125	491.374755859375	56.0
425.7785	1155.0402	954.125	492.32391357421875	56.0
425.7785	1155.0402	954.125	492.35211181640625	56.0
425.7785	1155.0402	954.125	502.3313293457031	167.0
425.7785	1155.0402	954.125	502.34716796875	56.0
425.7785	1155.0402	954.125	503.34173583984375	112.0
425.7785	1155.0402	954.125	504.3531494140625	279.0
425.7785	1155.0402	954.125	505.3560485839844	170.0
425.7785	1155.0402	954.125	506.3631286621094	458.0
425.7785	1155.0402	954.125	507.3648376464844	116.0
425.7785	1155.0402	954.125	508.3643798828125	223.0
425.7785	1155.0402	954.125	509.37445068359375	112.0
425.7785	1155.0402	954.125	526.31982421875	56.0
425.7785	1155.0402	954.125	628.60498046875	56.0
425.7785	1155.0402	954.125	648.5430297851562	56.0
434.7997	1155.0402	572.1875	38.96263885498047	112.0
434.7997	1155.0402	572.1875	55.05268859863281	56.0
434.7997	1155.0402	572.1875	57.06943893432617	112.0
434.7997	1155.0402	572.1875	69.06865692138672	56.0
434.7997	1155.0402	572.1875	71.07274627685547	223.0
434.7997	1155.0402	572.1875	71.08228302001953	112.0
434.7997	1155.0402	572.1875	81.06841278076172	56.0
434.7997	1155.0402	572.1875	83.08513641357422	112.0
434.7997	1155.0402	572.1875	85.10057830810547	56.0
434.7997	1155.0402	572.1875	86.09638977050781	893.0
434.7997	1155.0402	572.1875	87.09797668457031	112.0
434.7997	1155.0402	572.1875	93.06973266601562	56.0
434.7997	1155.0402	572.1875	95.08500671386719	167.0
434.7997	1155.0402	572.1875	97.10240173339844	223.0
434.7997	1155.0402	572.1875	97.96729278564453	112.0
434.7997	1155.0402	572.1875	100.11943054199219	56.0
434.7997	1155.0402	572.1875	104.10724639892578	167.0
434.7997	1155.0402	572.1875	109.09898376464844	56.0
434.7997	1155.0402	572.1875	121.099853515625	56.0
434.7997	1155.0402	572.1875	125.001220703125	391.0
434.7997	1155.0402	572.1875	139.0048065185547	112.0
434.7997	1155.0402	572.1875	151.0055389404297	56.0
434.7997	1155.0402	572.1875	151.14617919921875	112.0
434.7997	1155.0402	572.1875	153.0239715576172	167.0
434.7997	1155.0402	572.1875	156.88864135742188	56.0
434.7997	1155.0402	572.1875	156.97889709472656	56.0
434.7997	1155.0402	572.1875	162.94546508789062	112.0
434.7997	1155.0402	572.1875	163.0139923095703	223.0
434.7997	1155.0402	572.1875	166.05966186523438	112.0
434.7997	1155.0402	572.1875	166.13247680664062	56.0
434.7997	1155.0402	572.1875	167.03489685058594	56.0
434.7997	1155.0402	572.1875	170.97549438476562	56.0
434.7997	1155.0402	572.1875	170.99581909179688	336.0
434.7997	1155.0402	572.1875	172.98716735839844	56.0
434.7997	1155.0402	572.1875	181.03176879882812	170.0
434.7997	1155.0402	572.1875	183.05572509765625	114.0
434.7997	1155.0402	572.1875	184.07574462890625	1098.0
434.7997	1155.0402	572.1875	185.01214599609375	58.0
434.7997	1155.0402	572.1875	185.07554626464844	171.0
434.7997	1155.0402	572.1875	187.00599670410156	112.0
434.7997	1155.0402	572.1875	189.01637268066406	56.0
434.7997	1155.0402	572.1875	191.03358459472656	112.0
434.7997	1155.0402	572.1875	193.11647033691406	56.0
434.7997	1155.0402	572.1875	199.02415466308594	112.0
434.7997	1155.0402	572.1875	201.0198516845703	112.0
434.7997	1155.0402	572.1875	206.05160522460938	56.0
434.7997	1155.0402	572.1875	206.99346923828125	56.0
434.7997	1155.0402	572.1875	207.01785278320312	56.0
434.7997	1155.0402	572.1875	207.06663513183594	56.0
434.7997	1155.0402	572.1875	213.015380859375	56.0
434.7997	1155.0402	572.1875	214.92037963867188	112.0
434.7997	1155.0402	572.1875	217.03565979003906	56.0
434.7997	1155.0402	572.1875	221.15231323242188	56.0
434.7997	1155.0402	572.1875	221.98703002929688	56.0
434.7997	1155.0402	572.1875	222.02279663085938	56.0
434.7997	1155.0402	572.1875	223.02365112304688	56.0
434.7997	1155.0402	572.1875	225.04693603515625	112.0
434.7997	1155.0402	572.1875	227.0538330078125	56.0
434.7997	1155.0402	572.1875	231.0642547607422	56.0
434.7997	1155.0402	572.1875	236.2373809814453	56.0
434.7997	1155.0402	572.1875	236.9978485107422	56.0
434.7997	1155.0402	572.1875	237.06744384765625	56.0
434.7997	1155.0402	572.1875	238.05148315429688	56.0
434.7997	1155.0402	572.1875	240.03880310058594	56.0
434.7997	1155.0402	572.1875	240.097900390625	56.0
434.7997	1155.0402	572.1875	241.05531311035156	56.0
434.7997	1155.0402	572.1875	242.00802612304688	56.0
434.7997	1155.0402	572.1875	244.00735473632812	56.0
434.7997	1155.0402	572.1875	246.2254180908203	56.0
434.7997	1155.0402	572.1875	251.0496368408203	56.0
434.7997	1155.0402	572.1875	253.05218505859375	56.0
434.7997	1155.0402	572.1875	262.2547302246094	112.0
434.7997	1155.0402	572.1875	264.2692565917969	167.0
434.7997	1155.0402	572.1875	270.0780944824219	56.0
434.7997	1155.0402	572.1875	282.110595703125	56.0
434.7997	1155.0402	572.1875	285.12689208984375	56.0
434.7997	1155.0402	572.1875	287.0596923828125	56.0
434.7997	1155.0402	572.1875	295.1959228515625	56.0
434.7997	1155.0402	572.1875	303.1457214355469	56.0
434.7997	1155.0402	572.1875	303.2023010253906	56.0
434.7997	1155.0402	572.1875	304.2263488769531	167.0
434.7997	1155.0402	572.1875	305.2298889160156	56.0
434.7997	1155.0402	572.1875	307.1553039550781	56.0
434.7997	1155.0402	572.1875	311.1513366699219	56.0
434.7997	1155.0402	572.1875	319.1956481933594	446.0
434.7997	1155.0402	572.1875	321.20758056640625	167.0
434.7997	1155.0402	572.1875	323.12933349609375	56.0
434.7997	1155.0402	572.1875	323.225830078125	112.0
434.7997	1155.0402	572.1875	329.18011474609375	56.0
434.7997	1155.0402	572.1875	334.16802978515625	167.0
434.7997	1155.0402	572.1875	335.1758117675781	112.0
434.7997	1155.0402	572.1875	336.1954650878906	167.0
434.7997	1155.0402	572.1875	337.164794921875	112.0
434.7997	1155.0402	572.1875	337.18035888671875	56.0
434.7997	1155.0402	572.1875	338.1640930175781	56.0
434.7997	1155.0402	572.1875	338.18487548828125	112.0
434.7997	1155.0402	572.1875	339.1830749511719	112.0
434.7997	1155.0402	572.1875	339.19866943359375	56.0
434.7997	1155.0402	572.1875	341.1943054199219	112.0
434.7997	1155.0402	572.1875	343.19317626953125	394.0
434.7997	1155.0402	572.1875	344.1987609863281	58.0
434.7997	1155.0402	572.1875	345.1690368652344	56.0
434.7997	1155.0402	572.1875	345.1821594238281	56.0
434.7997	1155.0402	572.1875	345.2136535644531	112.0
434.7997	1155.0402	572.1875	346.1827392578125	56.0
434.7997	1155.0402	572.1875	347.1768798828125	56.0
434.7997	1155.0402	572.1875	351.2153015136719	56.0
434.7997	1155.0402	572.1875	353.1450500488281	56.0
434.7997	1155.0402	572.1875	356.14556884765625	56.0
434.7997	1155.0402	572.1875	358.16632080078125	167.0
434.7997	1155.0402	572.1875	359.1721496582031	112.0
434.7997	1155.0402	572.1875	361.16656494140625	56.0
434.7997	1155.0402	572.1875	363.169189453125	56.0
434.7997	1155.0402	572.1875	364.1847229003906	56.0
434.7997	1155.0402	572.1875	365.1881408691406	113.0
434.7997	1155.0402	572.1875	366.179443359375	56.0
434.7997	1155.0402	572.1875	367.1531677246094	113.0
434.7997	1155.0402	572.1875	367.1937561035156	451.0
434.7997	1155.0402	572.1875	368.2013244628906	170.0
434.7997	1155.0402	572.1875	369.1885681152344	56.0
434.7997	1155.0402	572.1875	369.2102966308594	167.0
434.7997	1155.0402	572.1875	370.21246337890625	56.0
434.7997	1155.0402	572.1875	371.15069580078125	56.0
434.7997	1155.0402	572.1875	371.2296142578125	56.0
434.7997	1155.0402	572.1875	373.16986083984375	56.0
434.7997	1155.0402	572.1875	380.1602783203125	56.0
434.7997	1155.0402	572.1875	380.8187561035156	56.0
434.7997	1155.0402	572.1875	382.1733703613281	56.0
434.7997	1155.0402	572.1875	383.7710876464844	56.0
434.7997	1155.0402	572.1875	384.1890563964844	112.0
434.7997	1155.0402	572.1875	385.2640075683594	56.0
434.7997	1155.0402	572.1875	399.28497314453125	56.0
434.7997	1155.0402	572.1875	400.28192138671875	56.0
434.7997	1155.0402	572.1875	410.78924560546875	56.0
434.7997	1155.0402	572.1875	411.2903747558594	56.0
434.7997	1155.0402	572.1875	412.3108215332031	56.0
434.7997	1155.0402	572.1875	412.7956848144531	56.0
434.7997	1155.0402	572.1875	415.2501525878906	56.0
434.7997	1155.0402	572.1875	416.31005859375	112.0
434.7997	1155.0402	572.1875	416.7539978027344	56.0
434.7997	1155.0402	572.1875	419.26068115234375	223.0
434.7997	1155.0402	572.1875	421.7720031738281	56.0
434.7997	1155.0402	572.1875	422.2710876464844	56.0
434.7997	1155.0402	572.1875	423.7730712890625	56.0
434.7997	1155.0402	572.1875	424.80303955078125	56.0
434.7997	1155.0402	572.1875	425.3184814453125	167.0
434.7997	1155.0402	572.1875	425.8109130859375	112.0
434.7997	1155.0402	572.1875	426.3182373046875	112.0
434.7997	1155.0402	572.1875	426.8171081542969	56.0
434.7997	1155.0402	572.1875	427.3191833496094	112.0
434.7997	1155.0402	572.1875	428.29205322265625	56.0
434.7997	1155.0402	572.1875	429.2660217285156	56.0
434.7997	1155.0402	572.1875	433.77294921875	56.0
434.7997	1155.0402	572.1875	434.2996826171875	56.0
434.7997	1155.0402	572.1875	434.8031921386719	167.0
434.7997	1155.0402	572.1875	435.32171630859375	56.0
434.7997	1155.0402	572.1875	437.3044128417969	56.0
434.7997	1155.0402	572.1875	437.7830810546875	56.0
434.7997	1155.0402	572.1875	439.3241882324219	56.0
434.7997	1155.0402	572.1875	445.265380859375	56.0
434.7997	1155.0402	572.1875	446.26739501953125	56.0
434.7997	1155.0402	572.1875	447.2854919433594	56.0
434.7997	1155.0402	572.1875	464.3382873535156	114.0
434.7997	1155.0402	572.1875	476.34637451171875	116.0
434.7997	1155.0402	572.1875	478.3337707519531	1054.0
434.7997	1155.0402	572.1875	479.3414001464844	403.0
434.7997	1155.0402	572.1875	490.3514099121094	56.0
434.7997	1155.0402	572.1875	490.37017822265625	339.0
434.7997	1155.0402	572.1875	491.374755859375	56.0
434.7997	1155.0402	572.1875	492.32391357421875	56.0
434.7997	1155.0402	572.1875	492.35211181640625	56.0
434.7997	1155.0402	572.1875	502.3313293457031	167.0
434.7997	1155.0402	572.1875	502.34716796875	56.0
434.7997	1155.0402	572.1875	503.34173583984375	112.0
434.7997	1155.0402	572.1875	504.3531494140625	279.0
434.7997	1155.0402	572.1875	505.3560485839844	170.0
434.7997	1155.0402	572.1875	506.3631286621094	458.0
434.7997	1155.0402	572.1875	507.3648376464844	116.0
434.7997	1155.0402	572.1875	508.3643798828125	223.0
434.7997	1155.0402	572.1875	509.37445068359375	112.0
434.7997	1155.0402	572.1875	526.31982421875	56.0
434.7997	1155.0402	572.1875	628.60498046875	56.0
434.7997	1155.0402	572.1875	648.5430297851562	56.0
444.2605	1155.0402	593.5	41.03860855102539	56.0
444.2605	1155.0402	593.5	57.06943893432617	56.0
444.2605	1155.0402	593.5	71.07274627685547	56.0
444.2605	1155.0402	593.5	71.08585357666016	112.0
444.2605	1155.0402	593.5	81.06968688964844	167.0
444.2605	1155.0402	593.5	86.09507751464844	279.0
444.2605	1155.0402	593.5	87.04263305664062	56.0
444.2605	1155.0402	593.5	89.05590057373047	56.0
444.2605	1155.0402	593.5	93.0669937133789	56.0
444.2605	1155.0402	593.5	95.08500671386719	167.0
444.2605	1155.0402	593.5	109.10193634033203	56.0
444.2605	1155.0402	593.5	121.099853515625	56.0
444.2605	1155.0402	593.5	122.9723129272461	56.0
444.2605	1155.0402	593.5	123.11802673339844	56.0
444.2605	1155.0402	593.5	135.11715698242188	56.0
444.2605	1155.0402	593.5	153.0239715576172	112.0
444.2605	1155.0402	593.5	163.01939392089844	167.0
444.2605	1155.0402	593.5	166.06149291992188	223.0
444.2605	1155.0402	593.5	168.06610107421875	56.0
444.2605	1155.0402	593.5	170.9921112060547	56.0
444.2605	1155.0402	593.5	172.98716735839844	56.0
444.2605	1155.0402	593.5	181.024169921875	112.0
444.2605	1155.0402	593.5	184.07574462890625	452.0
444.2605	1155.0402	593.5	185.01214599609375	56.0
444.2605	1155.0402	593.5	185.07554626464844	112.0
444.2605	1155.0402	593.5	201.02584838867188	56.0
444.2605	1155.0402	593.5	207.03208923339844	56.0
444.2605	1155.0402	593.5	211.02447509765625	56.0
444.2605	1155.0402	593.5	214.91830444335938	56.0
444.2605	1155.0402	593.5	225.04483032226562	56.0
444.2605	1155.0402	593.5	238.88035583496094	56.0
444.2605	1155.0402	593.5	244.0867919921875	56.0
444.2605	1155.0402	593.5	252.8567352294922	56.0
444.2605	1155.0402	593.5	262.9597473144531	56.0
444.2605	1155.0402	593.5	273.79095458984375	56.0
444.2605	1155.0402	593.5	275.2747497558594	56.0
444.2605	1155.0402	593.5	287.23681640625	56.0
444.2605	1155.0402	593.5	313.8105163574219	56.0
444.2605	1155.0402	593.5	318.78948974609375	56.0
444.2605	1155.0402	593.5	319.185546875	56.0
444.2605	1155.0402	593.5	321.2101135253906	56.0
444.2605	1155.0402	593.5	334.1732177734375	56.0
444.2605	1155.0402	593.5	337.1751708984375	56.0
444.2605	1155.0402	593.5	339.1622619628906	56.0
444.2605	1155.0402	593.5	341.1890869140625	56.0
444.2605	1155.0402	593.5	361.17462158203125	56.0
444.2605	1155.0402	593.5	363.791259765625	112.0
444.2605	1155.0402	593.5	368.80328369140625	56.0
444.2605	1155.0402	593.5	372.1990966796875	56.0
444.2605	1155.0402	593.5	382.16510009765625	167.0
444.2605	1155.0402	593.5	383.14874267578125	56.0
444.2605	1155.0402	593.5	385.1697692871094	56.0
444.2605	1155.0402	593.5	393.14727783203125	56.0
444.2605	1155.0402	593.5	408.77911376953125	56.0
444.2605	1155.0402	593.5	412.2964782714844	56.0
444.2605	1155.0402	593.5	422.796630859375	56.0
444.2605	1155.0402	593.5	425.3126525878906	112.0
444.2605	1155.0402	593.5	447.2884826660156	56.0
444.2605	1155.0402	593.5	453.201904296875	56.0
444.2605	1155.0402	593.5	453.7794494628906	56.0
444.2605	1155.0402	593.5	460.2504577636719	56.0
444.2605	1155.0402	593.5	464.2530822753906	112.0
444.2605	1155.0402	593.5	476.318603515625	56.0
444.2605	1155.0402	593.5	478.3306884765625	223.0
444.2605	1155.0402	593.5	479.32904052734375	112.0
444.2605	1155.0402	593.5	488.3516540527344	113.0
444.2605	1155.0402	593.5	503.34173583984375	56.0
444.2605	1155.0402	593.5	506.3631286621094	799.0
444.2605	1155.0402	593.5	507.3648376464844	225.0
446.273	1155.0402	869.1875	41.03860855102539	56.0
446.273	1155.0402	869.1875	57.06943893432617	56.0
446.273	1155.0402	869.1875	71.07274627685547	56.0
446.273	1155.0402	869.1875	71.08585357666016	112.0
446.273	1155.0402	869.1875	81.06968688964844	167.0
446.273	1155.0402	869.1875	86.09507751464844	279.0
446.273	1155.0402	869.1875	87.04263305664062	56.0
446.273	1155.0402	869.1875	89.05590057373047	56.0
446.273	1155.0402	869.1875	93.0669937133789	56.0
446.273	1155.0402	869.1875	95.08500671386719	167.0
446.273	1155.0402	869.1875	109.10193634033203	56.0
446.273	1155.0402	869.1875	121.099853515625	56.0
446.273	1155.0402	869.1875	122.9723129272461	56.0
446.273	1155.0402	869.1875	123.11802673339844	56.0
446.273	1155.0402	869.1875	135.11715698242188	56.0
446.273	1155.0402	869.1875	153.0239715576172	112.0
446.273	1155.0402	869.1875	163.01939392089844	167.0
446.273	1155.0402	869.1875	166.06149291992188	223.0
446.273	1155.0402	869.1875	168.06610107421875	56.0
446.273	1155.0402	869.1875	170.9921112060547	56.0
446.273	1155.0402	869.1875	172.98716735839844	56.0
446.273	1155.0402	869.1875	181.024169921875	112.0
446.273	1155.0402	869.1875	184.07574462890625	452.0
446.273	1155.0402	869.1875	185.01214599609375	56.0
446.273	1155.0402	869.1875	185.07554626464844	112.0
446.273	1155.0402	869.1875	201.02584838867188	56.0
446.273	1155.0402	869.1875	207.03208923339844	56.0
446.273	1155.0402	869.1875	211.02447509765625	56.0
446.273	1155.0402	869.1875	214.91830444335938	56.0
446.273	1155.0402	869.1875	225.04483032226562	56.0
446.273	1155.0402	869.1875	238.88035583496094	56.0
446.273	1155.0402	869.1875	244.0867919921875	56.0
446.273	1155.0402	869.1875	252.8567352294922	56.0
446.273	1155.0402	869.1875	262.9597473144531	56.0
446.273	1155.0402	869.1875	273.79095458984375	56.0
446.273	1155.0402	869.1875	275.2747497558594	56.0
446.273	1155.0402	869.1875	287.23681640625	56.0
446.273	1155.0402	869.1875	313.8105163574219	56.0
446.273	1155.0402	869.1875	318.78948974609375	56.0
446.273	1155.0402	869.1875	319.185546875	56.0
446.273	1155.0402	869.1875	321.2101135253906	56.0
446.273	1155.0402	869.1875	334.1732177734375	56.0
446.273	1155.0402	869.1875	337.1751708984375	56.0
446.273	1155.0402	869.1875	339.1622619628906	56.0
446.273	1155.0402	869.1875	341.1890869140625	56.0
446.273	1155.0402	869.1875	361.17462158203125	56.0
446.273	1155.0402	869.1875	363.791259765625	112.0
446.273	1155.0402	869.1875	368.80328369140625	56.0
446.273	1155.0402	869.1875	372.1990966796875	56.0
446.273	1155.0402	869.1875	382.16510009765625	167.0
446.273	1155.0402	869.1875	383.14874267578125	56.0
446.273	1155.0402	869.1875	385.1697692871094	56.0
446.273	1155.0402	869.1875	393.14727783203125	56.0
446.273	1155.0402	869.1875	408.77911376953125	56.0
446.273	1155.0402	869.1875	412.2964782714844	56.0
446.273	1155.0402	869.1875	422.796630859375	56.0
446.273	1155.0402	869.1875	425.3126525878906	112.0
446.273	1155.0402	869.1875	447.2884826660156	56.0
446.273	1155.0402	869.1875	453.201904296875	56.0
446.273	1155.0402	869.1875	453.7794494628906	56.0
446.273	1155.0402	869.1875	460.2504577636719	56.0
446.273	1155.0402	869.1875	464.2530822753906	112.0
446.273	1155.0402	869.1875	476.318603515625	56.0
446.273	1155.0402	869.1875	478.3306884765625	223.0
446.273	1155.0402	869.1875	479.32904052734375	112.0
446.273	1155.0402	869.1875	488.3516540527344	113.0
446.273	1155.0402	869.1875	503.34173583984375	56.0
446.273	1155.0402	869.1875	506.3631286621094	799.0
446.273	1155.0402	869.1875	507.3648376464844	225.0
453.7851	1155.0402	1229.813	41.03860855102539	56.0
453.7851	1155.0402	1229.813	57.06943893432617	56.0
453.7851	1155.0402	1229.813	71.07274627685547	56.0
453.7851	1155.0402	1229.813	71.08585357666016	112.0
453.7851	1155.0402	1229.813	81.06968688964844	167.0
453.7851	1155.0402	1229.813	86.09507751464844	279.0
453.7851	1155.0402	1229.813	87.04263305664062	56.0
453.7851	1155.0402	1229.813	89.05590057373047	56.0
453.7851	1155.0402	1229.813	93.0669937133789	56.0
453.7851	1155.0402	1229.813	95.08500671386719	167.0
453.7851	1155.0402	1229.813	109.10193634033203	56.0
453.7851	1155.0402	1229.813	121.099853515625	56.0
453.7851	1155.0402	1229.813	122.9723129272461	56.0
453.7851	1155.0402	1229.813	123.11802673339844	56.0
453.7851	1155.0402	1229.813	135.11715698242188	56.0
453.7851	1155.0402	1229.813	153.0239715576172	112.0
453.7851	1155.0402	1229.813	163.01939392089844	167.0
453.7851	1155.0402	1229.813	166.06149291992188	223.0
453.7851	1155.0402	1229.813	168.06610107421875	56.0
453.7851	1155.0402	1229.813	170.9921112060547	56.0
453.7851	1155.0402	1229.813	172.98716735839844	56.0
453.7851	1155.0402	1229.813	181.024169921875	112.0
453.7851	1155.0402	1229.813	184.07574462890625	452.0
453.7851	1155.0402	1229.813	185.01214599609375	56.0
453.7851	1155.0402	1229.813	185.07554626464844	112.0
453.7851	1155.0402	1229.813	201.02584838867188	56.0
453.7851	1155.0402	1229.813	207.03208923339844	56.0
453.7851	1155.0402	1229.813	211.02447509765625	56.0
453.7851	1155.0402	1229.813	214.91830444335938	56.0
453.7851	1155.0402	1229.813	225.04483032226562	56.0
453.7851	1155.0402	1229.813	238.88035583496094	56.0
453.7851	1155.0402	1229.813	244.0867919921875	56.0
453.7851	1155.0402	1229.813	252.8567352294922	56.0
453.7851	1155.0402	1229.813	262.9597473144531	56.0
453.7851	1155.0402	1229.813	273.79095458984375	56.0
453.7851	1155.0402	1229.813	275.2747497558594	56.0
453.7851	1155.0402	1229.813	287.23681640625	56.0
453.7851	1155.0402	1229.813	313.8105163574219	56.0
453.7851	1155.0402	1229.813	318.78948974609375	56.0
453.7851	1155.0402	1229.813	319.185546875	56.0
453.7851	1155.0402	1229.813	321.2101135253906	56.0
453.7851	1155.0402	1229.813	334.1732177734375	56.0
453.7851	1155.0402	1229.813	337.1751708984375	56.0
453.7851	1155.0402	1229.813	339.1622619628906	56.0
453.7851	1155.0402	1229.813	341.1890869140625	56.0
453.7851	1155.0402	1229.813	361.17462158203125	56.0
453.7851	1155.0402	1229.813	363.791259765625	112.0
453.7851	1155.0402	1229.813	368.80328369140625	56.0
453.7851	1155.0402	1229.813	372.1990966796875	56.0
453.7851	1155.0402	1229.813	382.16510009765625	167.0
453.7851	1155.0402	1229.813	383.14874267578125	56.0
453.7851	1155.0402	1229.813	385.1697692871094	56.0
453.7851	1155.0402	1229.813	393.14727783203125	56.0
453.7851	1155.0402	1229.813	408.77911376953125	56.0
453.7851	1155.0402	1229.813	412.2964782714844	56.0
453.7851	1155.0402	1229.813	422.796630859375	56.0
453.7851	1155.0402	1229.813	425.3126525878906	112.0
453.7851	1155.0402	1229.813	447.2884826660156	56.0
453.7851	1155.0402	1229.813	453.201904296875	56.0
453.7851	1155.0402	1229.813	453.7794494628906	56.0
453.7851	1155.0402	1229.813	460.2504577636719	56.0
453.7851	1155.0402	1229.813	464.2530822753906	112.0
453.7851	1155.0402	1229.813	476.318603515625	56.0
453.7851	1155.0402	1229.813	478.3306884765625	223.0
453.7851	1155.0402	1229.813	479.32904052734375	112.0
453.7851	1155.0402	1229.813	488.3516540527344	113.0
453.7851	1155.0402	1229.813	503.34173583984375	56.0
453.7851	1155.0402	1229.813	506.3631286621094	799.0
453.7851	1155.0402	1229.813	507.3648376464844	225.0
481.7159	1155.0402	826.75	43.05345916748047	56.0
481.7159	1155.0402	826.75	45.03219985961914	56.0
481.7159	1155.0402	826.75	57.07051086425781	56.0
481.7159	1155.0402	826.75	59.048641204833984	56.0
481.7159	1155.0402	826.75	67.05390930175781	56.0
481.7159	1155.0402	826.75	71.08585357666016	112.0
481.7159	1155.0402	826.75	73.02942657470703	113.0
481.7159	1155.0402	826.75	81.06968688964844	112.0
481.7159	1155.0402	826.75	83.08384704589844	56.0
481.7159	1155.0402	826.75	86.09638977050781	564.0
481.7159	1155.0402	826.75	93.06973266601562	112.0
481.7159	1155.0402	826.75	95.0877685546875	112.0
481.7159	1155.0402	826.75	101.05867004394531	56.0
481.7159	1155.0402	826.75	104.10870361328125	112.0
481.7159	1155.0402	826.75	105.06787109375	56.0
481.7159	1155.0402	826.75	109.0975112915039	56.0
481.7159	1155.0402	826.75	123.1148910522461	56.0
481.7159	1155.0402	826.75	124.99964141845703	167.0
481.7159	1155.0402	826.75	135.11715698242188	56.0
481.7159	1155.0402	826.75	163.0139923095703	167.0
481.7159	1155.0402	826.75	166.06149291992188	56.0
481.7159	1155.0402	826.75	177.1172332763672	112.0
481.7159	1155.0402	826.75	181.02796936035156	167.0
481.7159	1155.0402	826.75	184.07382202148438	112.0
481.7159	1155.0402	826.75	213.47535705566406	56.0
481.7159	1155.0402	826.75	214.91624450683594	56.0
481.7159	1155.0402	826.75	242.9494171142578	56.0
481.7159	1155.0402	826.75	253.83473205566406	56.0
481.7159	1155.0402	826.75	310.17291259765625	112.0
481.7159	1155.0402	826.75	310.8748474121094	56.0
481.7159	1155.0402	826.75	311.2933654785156	56.0
481.7159	1155.0402	826.75	316.8656005859375	56.0
481.7159	1155.0402	826.75	319.19818115234375	335.0
481.7159	1155.0402	826.75	334.1706237792969	56.0
481.7159	1155.0402	826.75	337.2763366699219	112.0
481.7159	1155.0402	826.75	367.8030090332031	56.0
481.7159	1155.0402	826.75	375.93634033203125	56.0
481.7159	1155.0402	826.75	380.8408203125	56.0
481.7159	1155.0402	826.75	380.93731689453125	56.0
481.7159	1155.0402	826.75	394.922119140625	56.0
481.7159	1155.0402	826.75	413.8064880371094	56.0
481.7159	1155.0402	826.75	415.2472839355469	56.0
481.7159	1155.0402	826.75	419.26068115234375	391.0
481.7159	1155.0402	826.75	420.24462890625	56.0
481.7159	1155.0402	826.75	423.29632568359375	56.0
481.7159	1155.0402	826.75	425.1553649902344	56.0
481.7159	1155.0402	826.75	440.1239318847656	56.0
481.7159	1155.0402	826.75	441.1260986328125	56.0
481.7159	1155.0402	826.75	443.12493896484375	112.0
481.7159	1155.0402	826.75	445.122314453125	56.0
481.7159	1155.0402	826.75	453.7824401855469	56.0
481.7159	1155.0402	826.75	461.0993347167969	56.0
481.7159	1155.0402	826.75	461.2783203125	56.0
481.7159	1155.0402	826.75	464.7492980957031	56.0
481.7159	1155.0402	826.75	471.2333984375	56.0
481.7159	1155.0402	826.75	476.32171630859375	172.0
481.7159	1155.0402	826.75	478.3276062011719	1182.0
481.7159	1155.0402	826.75	479.3352355957031	869.0
481.7159	1155.0402	826.75	480.3129577636719	61.0
481.7159	1155.0402	826.75	485.7144775390625	56.0
481.7159	1155.0402	826.75	502.3408203125	279.0
481.7159	1155.0402	826.75	503.33538818359375	112.0
481.7159	1155.0402	826.75	504.3531494140625	56.0
481.7159	1155.0402	826.75	506.3726806640625	112.0
481.7159	1155.0402	826.75	575.5108642578125	112.0
732.6112	1155.0402	9787.688	133.0856170654297	1391.0
732.6112	1155.0402	9787.688	184.07382202148438	53636.0
732.6112	1155.0402	9787.688	185.0774688720703	4841.0
732.6112	1155.0402	9787.688	599.5098266601562	1707.0
732.6112	1155.0402	9787.688	732.56201171875	13529.0
732.6112	1155.0402	9787.688	733.5640258789062	8738.0
732.6112	1155.0402	9787.688	734.5704956054688	2967.0
732.6112	1155.0402	9787.688	742.5819091796875	9169.0
732.6112	1155.0402	9787.688	743.5830078125	3992.0
732.6112	1155.0402	9787.688	744.5809326171875	1649.0
732.6112	1155.0402	9787.688	746.5787963867188	2621.0
732.6112	1155.0402	9787.688	747.5787353515625	1164.0
732.6112	1155.0402	9787.688	756.5577392578125	3575.0
732.6112	1155.0402	9787.688	757.5604858398438	1496.0
740.5235	1155.0402	4409.813	133.0856170654297	1391.0
740.5235	1155.0402	4409.813	184.07382202148438	53636.0
740.5235	1155.0402	4409.813	185.0774688720703	4841.0
740.5235	1155.0402	4409.813	599.5098266601562	1707.0
740.5235	1155.0402	4409.813	732.56201171875	13529.0
740.5235	1155.0402	4409.813	733.5640258789062	8738.0
740.5235	1155.0402	4409.813	734.5704956054688	2967.0
740.5235	1155.0402	4409.813	742.5819091796875	9169.0
740.5235	1155.0402	4409.813	743.5830078125	3992.0
740.5235	1155.0402	4409.813	744.5809326171875	1649.0
740.5235	1155.0402	4409.813	746.5787963867188	2621.0
740.5235	1155.0402	4409.813	747.5787353515625	1164.0
740.5235	1155.0402	4409.813	756.5577392578125	3575.0
740.5235	1155.0402	4409.813	757.5604858398438	1496.0
772.5859	1155.0402	6869.375	86.09770202636719	4067.0
772.5859	1155.0402	6869.375	183.50318908691406	3359.0
772.5859	1155.0402	6869.375	184.07382202148438	135380.0
772.5859	1155.0402	6869.375	184.63768005371094	5148.0
772.5859	1155.0402	6869.375	184.76437377929688	11062.0
772.5859	1155.0402	6869.375	184.87384033203125	4054.0
772.5859	1155.0402	6869.375	184.96603393554688	7578.0
772.5859	1155.0402	6869.375	185.0774688720703	46045.0
772.5859	1155.0402	6869.375	186.0780487060547	4357.0
772.5859	1155.0402	6869.375	758.5715942382812	122255.0
772.5859	1155.0402	6869.375	759.5795288085938	105142.0
772.5859	1155.0402	6869.375	760.584228515625	79339.0
772.5859	1155.0402	6869.375	761.593505859375	35926.0
772.5859	1155.0402	6869.375	762.5995483398438	8047.0
772.5859	1155.0402	6869.375	768.5949096679688	6536.0
772.5859	1155.0402	6869.375	780.5573120117188	7530.0
772.5859	1155.0402	6869.375	781.5560913085938	3683.0
777.5526	1155.0402	2374.563	86.09770202636719	4067.0
777.5526	1155.0402	2374.563	183.50318908691406	3359.0
777.5526	1155.0402	2374.563	184.07382202148438	135380.0
777.5526	1155.0402	2374.563	184.63768005371094	5148.0
777.5526	1155.0402	2374.563	184.76437377929688	11062.0
777.5526	1155.0402	2374.563	184.87384033203125	4054.0
777.5526	1155.0402	2374.563	184.96603393554688	7578.0
777.5526	1155.0402	2374.563	185.0774688720703	46045.0
777.5526	1155.0402	2374.563	186.0780487060547	4357.0
777.5526	1155.0402	2374.563	758.5715942382812	122255.0
777.5526	1155.0402	2374.563	759.5795288085938	105142.0
777.5526	1155.0402	2374.563	760.584228515625	79339.0
777.5526	1155.0402	2374.563	761.593505859375	35926.0
777.5526	1155.0402	2374.563	762.5995483398438	8047.0
777.5526	1155.0402	2374.563	768.5949096679688	6536.0
777.5526	1155.0402	2374.563	780.5573120117188	7530.0
777.5526	1155.0402	2374.563	781.5560913085938	3683.0
778.049	1155.0402	3222.688	86.09770202636719	4067.0
778.049	1155.0402	3222.688	183.50318908691406	3359.0
778.049	1155.0402	3222.688	184.07382202148438	135380.0
778.049	1155.0402	3222.688	184.63768005371094	5148.0
778.049	1155.0402	3222.688	184.76437377929688	11062.0
778.049	1155.0402	3222.688	184.87384033203125	4054.0
778.049	1155.0402	3222.688	184.96603393554688	7578.0
778.049	1155.0402	3222.688	185.0774688720703	46045.0
778.049	1155.0402	3222.688	186.0780487060547	4357.0
778.049	1155.0402	3222.688	758.5715942382812	122255.0
778.049	1155.0402	3222.688	759.5795288085938	105142.0
778.049	1155.0402	3222.688	760.584228515625	79339.0
778.049	1155.0402	3222.688	761.593505859375	35926.0
778.049	1155.0402	3222.688	762.5995483398438	8047.0
778.049	1155.0402	3222.688	768.5949096679688	6536.0
778.049	1155.0402	3222.688	780.5573120117188	7530.0
778.049	1155.0402	3222.688	781.5560913085938	3683.0
778.5605	1155.0402	1950.375	86.09770202636719	4067.0
778.5605	1155.0402	1950.375	183.50318908691406	3359.0
778.5605	1155.0402	1950.375	184.07382202148438	135380.0
778.5605	1155.0402	1950.375	184.63768005371094	5148.0
778.5605	1155.0402	1950.375	184.76437377929688	11062.0
778.5605	1155.0402	1950.375	184.87384033203125	4054.0
778.5605	1155.0402	1950.375	184.96603393554688	7578.0
778.5605	1155.0402	1950.375	185.0774688720703	46045.0
778.5605	1155.0402	1950.375	186.0780487060547	4357.0
778.5605	1155.0402	1950.375	758.5715942382812	122255.0
778.5605	1155.0402	1950.375	759.5795288085938	105142.0
778.5605	1155.0402	1950.375	760.584228515625	79339.0
778.5605	1155.0402	1950.375	761.593505859375	35926.0
778.5605	1155.0402	1950.375	762.5995483398438	8047.0
778.5605	1155.0402	1950.375	768.5949096679688	6536.0
778.5605	1155.0402	1950.375	780.5573120117188	7530.0
778.5605	1155.0402	1950.375	781.5560913085938	3683.0
779.054	1155.0402	1420.5	86.09770202636719	4067.0
779.054	1155.0402	1420.5	183.50318908691406	3359.0
779.054	1155.0402	1420.5	184.07382202148438	135380.0
779.054	1155.0402	1420.5	184.63768005371094	5148.0
779.054	1155.0402	1420.5	184.76437377929688	11062.0
779.054	1155.0402	1420.5	184.87384033203125	4054.0
779.054	1155.0402	1420.5	184.96603393554688	7578.0
779.054	1155.0402	1420.5	185.0774688720703	46045.0
779.054	1155.0402	1420.5	186.0780487060547	4357.0
779.054	1155.0402	1420.5	758.5715942382812	122255.0
779.054	1155.0402	1420.5	759.5795288085938	105142.0
779.054	1155.0402	1420.5	760.584228515625	79339.0
779.054	1155.0402	1420.5	761.593505859375	35926.0
779.054	1155.0402	1420.5	762.5995483398438	8047.0
779.054	1155.0402	1420.5	768.5949096679688	6536.0
779.054	1155.0402	1420.5	780.5573120117188	7530.0
779.054	1155.0402	1420.5	781.5560913085938	3683.0
787.0373	1155.0402	3074.188	86.09638977050781	2339.0
787.0373	1155.0402	3074.188	184.07382202148438	69509.0
787.0373	1155.0402	3074.188	185.0774688720703	11640.0
787.0373	1155.0402	3074.188	186.0780487060547	1731.0
787.0373	1155.0402	3074.188	478.3306884765625	1619.0
787.0373	1155.0402	3074.188	502.3313293457031	2257.0
787.0373	1155.0402	3074.188	780.5573120117188	4082.0
787.0373	1155.0402	3074.188	781.56396484375	6074.0
787.0373	1155.0402	3074.188	782.5751953125	26622.0
787.0373	1155.0402	3074.188	783.5752563476562	13785.0
787.0373	1155.0402	3074.188	784.5877685546875	21445.0
787.0373	1155.0402	3074.188	785.5969848632812	3942.0
787.0373	1155.0402	3074.188	785.6563720703125	3011.0
787.0373	1155.0402	3074.188	786.6029052734375	23604.0
787.0373	1155.0402	3074.188	787.6055297851562	10205.0
787.0373	1155.0402	3074.188	788.62060546875	12406.0
787.0373	1155.0402	3074.188	789.62451171875	6359.0
787.0373	1155.0402	3074.188	790.6290283203125	1924.0
787.0373	1155.0402	3074.188	792.5962524414062	4695.0
787.0373	1155.0402	3074.188	793.6026611328125	2093.0
787.0373	1155.0402	3074.188	794.6096801757812	16163.0
787.0373	1155.0402	3074.188	795.6094360351562	14696.0
787.0373	1155.0402	3074.188	796.6177368164062	2660.0
787.0373	1155.0402	3074.188	799.6704711914062	1737.0
787.0373	1155.0402	3074.188	806.571533203125	1892.0
787.6049	1155.0402	26612.56	86.09638977050781	2339.0
787.6049	1155.0402	26612.56	184.07382202148438	69509.0
787.6049	1155.0402	26612.56	185.0774688720703	11640.0
787.6049	1155.0402	26612.56	186.0780487060547	1731.0
787.6049	1155.0402	26612.56	478.3306884765625	1619.0
787.6049	1155.0402	26612.56	502.3313293457031	2257.0
787.6049	1155.0402	26612.56	780.5573120117188	4082.0
787.6049	1155.0402	26612.56	781.56396484375	6074.0
787.6049	1155.0402	26612.56	782.5751953125	26622.0
787.6049	1155.0402	26612.56	783.5752563476562	13785.0
787.6049	1155.0402	26612.56	784.5877685546875	21445.0
787.6049	1155.0402	26612.56	785.5969848632812	3942.0
787.6049	1155.0402	26612.56	785.6563720703125	3011.0
787.6049	1155.0402	26612.56	786.6029052734375	23604.0
787.6049	1155.0402	26612.56	787.6055297851562	10205.0
787.6049	1155.0402	26612.56	788.62060546875	12406.0
787.6049	1155.0402	26612.56	789.62451171875	6359.0
787.6049	1155.0402	26612.56	790.6290283203125	1924.0
787.6049	1155.0402	26612.56	792.5962524414062	4695.0
787.6049	1155.0402	26612.56	793.6026611328125	2093.0
787.6049	1155.0402	26612.56	794.6096801757812	16163.0
787.6049	1155.0402	26612.56	795.6094360351562	14696.0
787.6049	1155.0402	26612.56	796.6177368164062	2660.0
787.6049	1155.0402	26612.56	799.6704711914062	1737.0
787.6049	1155.0402	26612.56	806.571533203125	1892.0
792.5917	1155.0402	10897.19	86.09638977050781	2339.0
792.5917	1155.0402	10897.19	184.07382202148438	69509.0
792.5917	1155.0402	10897.19	185.0774688720703	11640.0
792.5917	1155.0402	10897.19	186.0780487060547	1731.0
792.5917	1155.0402	10897.19	478.3306884765625	1619.0
792.5917	1155.0402	10897.19	502.3313293457031	2257.0
792.5917	1155.0402	10897.19	780.5573120117188	4082.0
792.5917	1155.0402	10897.19	781.56396484375	6074.0
792.5917	1155.0402	10897.19	782.5751953125	26622.0
792.5917	1155.0402	10897.19	783.5752563476562	13785.0
792.5917	1155.0402	10897.19	784.5877685546875	21445.0
792.5917	1155.0402	10897.19	785.5969848632812	3942.0
792.5917	1155.0402	10897.19	785.6563720703125	3011.0
792.5917	1155.0402	10897.19	786.6029052734375	23604.0
792.5917	1155.0402	10897.19	787.6055297851562	10205.0
792.5917	1155.0402	10897.19	788.62060546875	12406.0
792.5917	1155.0402	10897.19	789.62451171875	6359.0
792.5917	1155.0402	10897.19	790.6290283203125	1924.0
792.5917	1155.0402	10897.19	792.5962524414062	4695.0
792.5917	1155.0402	10897.19	793.6026611328125	2093.0
792.5917	1155.0402	10897.19	794.6096801757812	16163.0
792.5917	1155.0402	10897.19	795.6094360351562	14696.0
792.5917	1155.0402	10897.19	796.6177368164062	2660.0
792.5917	1155.0402	10897.19	799.6704711914062	1737.0
792.5917	1155.0402	10897.19	806.571533203125	1892.0
798.5599	1155.0402	2904.688	86.09638977050781	2339.0
798.5599	1155.0402	2904.688	184.07382202148438	69509.0
798.5599	1155.0402	2904.688	185.0774688720703	11640.0
798.5599	1155.0402	2904.688	186.0780487060547	1731.0
798.5599	1155.0402	2904.688	478.3306884765625	1619.0
798.5599	1155.0402	2904.688	502.3313293457031	2257.0
798.5599	1155.0402	2904.688	780.5573120117188	4082.0
798.5599	1155.0402	2904.688	781.56396484375	6074.0
798.5599	1155.0402	2904.688	782.5751953125	26622.0
798.5599	1155.0402	2904.688	783.5752563476562	13785.0
798.5599	1155.0402	2904.688	784.5877685546875	21445.0
798.5599	1155.0402	2904.688	785.5969848632812	3942.0
798.5599	1155.0402	2904.688	785.6563720703125	3011.0
798.5599	1155.0402	2904.688	786.6029052734375	23604.0
798.5599	1155.0402	2904.688	787.6055297851562	10205.0
798.5599	1155.0402	2904.688	788.62060546875	12406.0
798.5599	1155.0402	2904.688	789.62451171875	6359.0
798.5599	1155.0402	2904.688	790.6290283203125	1924.0
798.5599	1155.0402	2904.688	792.5962524414062	4695.0
798.5599	1155.0402	2904.688	793.6026611328125	2093.0
798.5599	1155.0402	2904.688	794.6096801757812	16163.0
798.5599	1155.0402	2904.688	795.6094360351562	14696.0
798.5599	1155.0402	2904.688	796.6177368164062	2660.0
798.5599	1155.0402	2904.688	799.6704711914062	1737.0
798.5599	1155.0402	2904.688	806.571533203125	1892.0
800.576	1155.0402	1696.063	86.09638977050781	2339.0
800.576	1155.0402	1696.063	184.07382202148438	69509.0
800.576	1155.0402	1696.063	185.0774688720703	11640.0
800.576	1155.0402	1696.063	186.0780487060547	1731.0
800.576	1155.0402	1696.063	478.3306884765625	1619.0
800.576	1155.0402	1696.063	502.3313293457031	2257.0
800.576	1155.0402	1696.063	780.5573120117188	4082.0
800.576	1155.0402	1696.063	781.56396484375	6074.0
800.576	1155.0402	1696.063	782.5751953125	26622.0
800.576	1155.0402	1696.063	783.5752563476562	13785.0
800.576	1155.0402	1696.063	784.5877685546875	21445.0
800.576	1155.0402	1696.063	785.5969848632812	3942.0
800.576	1155.0402	1696.063	785.6563720703125	3011.0
800.576	1155.0402	1696.063	786.6029052734375	23604.0
800.576	1155.0402	1696.063	787.6055297851562	10205.0
800.576	1155.0402	1696.063	788.62060546875	12406.0
800.576	1155.0402	1696.063	789.62451171875	6359.0
800.576	1155.0402	1696.063	790.6290283203125	1924.0
800.576	1155.0402	1696.063	792.5962524414062	4695.0
800.576	1155.0402	1696.063	793.6026611328125	2093.0
800.576	1155.0402	1696.063	794.6096801757812	16163.0
800.576	1155.0402	1696.063	795.6094360351562	14696.0
800.576	1155.0402	1696.063	796.6177368164062	2660.0
800.576	1155.0402	1696.063	799.6704711914062	1737.0
800.576	1155.0402	1696.063	806.571533203125	1892.0
801.0515	1155.0402	1123.688	86.09638977050781	2339.0
801.0515	1155.0402	1123.688	184.07382202148438	69509.0
801.0515	1155.0402	1123.688	185.0774688720703	11640.0
801.0515	1155.0402	1123.688	186.0780487060547	1731.0
801.0515	1155.0402	1123.688	478.3306884765625	1619.0
801.0515	1155.0402	1123.688	502.3313293457031	2257.0
801.0515	1155.0402	1123.688	780.5573120117188	4082.0
801.0515	1155.0402	1123.688	781.56396484375	6074.0
801.0515	1155.0402	1123.688	782.5751953125	26622.0
801.0515	1155.0402	1123.688	783.5752563476562	13785.0
801.0515	1155.0402	1123.688	784.5877685546875	21445.0
801.0515	1155.0402	1123.688	785.5969848632812	3942.0
801.0515	1155.0402	1123.688	785.6563720703125	3011.0
801.0515	1155.0402	1123.688	786.6029052734375	23604.0
801.0515	1155.0402	1123.688	787.6055297851562	10205.0
801.0515	1155.0402	1123.688	788.62060546875	12406.0
801.0515	1155.0402	1123.688	789.62451171875	6359.0
801.0515	1155.0402	1123.688	790.6290283203125	1924.0
801.0515	1155.0402	1123.688	792.5962524414062	4695.0
801.0515	1155.0402	1123.688	793.6026611328125	2093.0
801.0515	1155.0402	1123.688	794.6096801757812	16163.0
801.0515	1155.0402	1123.688	795.6094360351562	14696.0
801.0515	1155.0402	1123.688	796.6177368164062	2660.0
801.0515	1155.0402	1123.688	799.6704711914062	1737.0
801.0515	1155.0402	1123.688	806.571533203125	1892.0
801.6883	1155.0402	2544.188	86.09638977050781	2339.0
801.6883	1155.0402	2544.188	184.07382202148438	69509.0
801.6883	1155.0402	2544.188	185.0774688720703	11640.0
801.6883	1155.0402	2544.188	186.0780487060547	1731.0
801.6883	1155.0402	2544.188	478.3306884765625	1619.0
801.6883	1155.0402	2544.188	502.3313293457031	2257.0
801.6883	1155.0402	2544.188	780.5573120117188	4082.0
801.6883	1155.0402	2544.188	781.56396484375	6074.0
801.6883	1155.0402	2544.188	782.5751953125	26622.0
801.6883	1155.0402	2544.188	783.5752563476562	13785.0
801.6883	1155.0402	2544.188	784.5877685546875	21445.0
801.6883	1155.0402	2544.188	785.5969848632812	3942.0
801.6883	1155.0402	2544.188	785.6563720703125	3011.0
801.6883	1155.0402	2544.188	786.6029052734375	23604.0
801.6883	1155.0402	2544.188	787.6055297851562	10205.0
801.6883	1155.0402	2544.188	788.62060546875	12406.0
801.6883	1155.0402	2544.188	789.62451171875	6359.0
801.6883	1155.0402	2544.188	790.6290283203125	1924.0
801.6883	1155.0402	2544.188	792.5962524414062	4695.0
801.6883	1155.0402	2544.188	793.6026611328125	2093.0
801.6883	1155.0402	2544.188	794.6096801757812	16163.0
801.6883	1155.0402	2544.188	795.6094360351562	14696.0
801.6883	1155.0402	2544.188	796.6177368164062	2660.0
801.6883	1155.0402	2544.188	799.6704711914062	1737.0
801.6883	1155.0402	2544.188	806.571533203125	1892.0
802.6924	1155.0402	1738.563	86.09638977050781	2339.0
802.6924	1155.0402	1738.563	184.07382202148438	69509.0
802.6924	1155.0402	1738.563	185.0774688720703	11640.0
802.6924	1155.0402	1738.563	186.0780487060547	1731.0
802.6924	1155.0402	1738.563	478.3306884765625	1619.0
802.6924	1155.0402	1738.563	502.3313293457031	2257.0
802.6924	1155.0402	1738.563	780.5573120117188	4082.0
802.6924	1155.0402	1738.563	781.56396484375	6074.0
802.6924	1155.0402	1738.563	782.5751953125	26622.0
802.6924	1155.0402	1738.563	783.5752563476562	13785.0
802.6924	1155.0402	1738.563	784.5877685546875	21445.0
802.6924	1155.0402	1738.563	785.5969848632812	3942.0
802.6924	1155.0402	1738.563	785.6563720703125	3011.0
802.6924	1155.0402	1738.563	786.6029052734375	23604.0
802.6924	1155.0402	1738.563	787.6055297851562	10205.0
802.6924	1155.0402	1738.563	788.62060546875	12406.0
802.6924	1155.0402	1738.563	789.62451171875	6359.0
802.6924	1155.0402	1738.563	790.6290283203125	1924.0
802.6924	1155.0402	1738.563	792.5962524414062	4695.0
802.6924	1155.0402	1738.563	793.6026611328125	2093.0
802.6924	1155.0402	1738.563	794.6096801757812	16163.0
802.6924	1155.0402	1738.563	795.6094360351562	14696.0
802.6924	1155.0402	1738.563	796.6177368164062	2660.0
802.6924	1155.0402	1738.563	799.6704711914062	1737.0
802.6924	1155.0402	1738.563	806.571533203125	1892.0
815.7028	1155.0402	3646.813	184.07382202148438	76376.0
815.7028	1155.0402	3646.813	185.0774688720703	9060.0
815.7028	1155.0402	3646.813	186.0780487060547	1536.0
815.7028	1155.0402	3646.813	804.5590209960938	4985.0
815.7028	1155.0402	3646.813	805.5569458007812	2949.0
815.7028	1155.0402	3646.813	806.571533203125	14128.0
815.7028	1155.0402	3646.813	807.57470703125	6317.0
815.7028	1155.0402	3646.813	808.590576171875	28451.0
815.7028	1155.0402	3646.813	809.5910034179688	12998.0
815.7028	1155.0402	3646.813	810.6041259765625	18676.0
815.7028	1155.0402	3646.813	811.6621704101562	8939.0
815.7028	1155.0402	3646.813	812.6242065429688	2445.0
815.7028	1155.0402	3646.813	812.6644897460938	3867.0
815.7028	1155.0402	3646.813	813.6795043945312	6157.0
815.7028	1155.0402	3646.813	814.68310546875	2235.0
815.7028	1155.0402	3646.813	815.6953735351562	1686.0
815.7028	1155.0402	3646.813	820.5961303710938	2000.0
815.7028	1155.0402	3646.813	822.5678100585938	1567.0
823.5682	1155.0402	5788.063	184.07382202148438	76376.0
823.5682	1155.0402	5788.063	185.0774688720703	9060.0
823.5682	1155.0402	5788.063	186.0780487060547	1536.0
823.5682	1155.0402	5788.063	804.5590209960938	4985.0
823.5682	1155.0402	5788.063	805.5569458007812	2949.0
823.5682	1155.0402	5788.063	806.571533203125	14128.0
823.5682	1155.0402	5788.063	807.57470703125	6317.0
823.5682	1155.0402	5788.063	808.590576171875	28451.0
823.5682	1155.0402	5788.063	809.5910034179688	12998.0
823.5682	1155.0402	5788.063	810.6041259765625	18676.0
823.5682	1155.0402	5788.063	811.6621704101562	8939.0
823.5682	1155.0402	5788.063	812.6242065429688	2445.0
823.5682	1155.0402	5788.063	812.6644897460938	3867.0
823.5682	1155.0402	5788.063	813.6795043945312	6157.0
823.5682	1155.0402	5788.063	814.68310546875	2235.0
823.5682	1155.0402	5788.063	815.6953735351562	1686.0
823.5682	1155.0402	5788.063	820.5961303710938	2000.0
823.5682	1155.0402	5788.063	822.5678100585938	1567.0
827.6064	1155.0402	2120.375	184.07382202148438	76376.0
827.6064	1155.0402	2120.375	185.0774688720703	9060.0
827.6064	1155.0402	2120.375	186.0780487060547	1536.0
827.6064	1155.0402	2120.375	804.5590209960938	4985.0
827.6064	1155.0402	2120.375	805.5569458007812	2949.0
827.6064	1155.0402	2120.375	806.571533203125	14128.0
827.6064	1155.0402	2120.375	807.57470703125	6317.0
827.6064	1155.0402	2120.375	808.590576171875	28451.0
827.6064	1155.0402	2120.375	809.5910034179688	12998.0
827.6064	1155.0402	2120.375	810.6041259765625	18676.0
827.6064	1155.0402	2120.375	811.6621704101562	8939.0
827.6064	1155.0402	2120.375	812.6242065429688	2445.0
827.6064	1155.0402	2120.375	812.6644897460938	3867.0
827.6064	1155.0402	2120.375	813.6795043945312	6157.0
827.6064	1155.0402	2120.375	814.68310546875	2235.0
827.6064	1155.0402	2120.375	815.6953735351562	1686.0
827.6064	1155.0402	2120.375	820.5961303710938	2000.0
827.6064	1155.0402	2120.375	822.5678100585938	1567.0
834.6063	1155.0402	94089.69	184.07382202148438	41738.0
834.6063	1155.0402	94089.69	185.0774688720703	6840.0
834.6063	1155.0402	94089.69	834.6028442382812	66740.0
834.6063	1155.0402	94089.69	835.611083984375	41976.0
834.6063	1155.0402	94089.69	836.6117553710938	13556.0
834.6063	1155.0402	94089.69	837.6170654296875	3087.0
834.6063	1155.0402	94089.69	838.6312255859375	3230.0
834.6063	1155.0402	94089.69	839.641845703125	1931.0
836.6143	1155.0402	19154.81	184.07382202148438	41738.0
836.6143	1155.0402	19154.81	185.0774688720703	6840.0
836.6143	1155.0402	19154.81	834.6028442382812	66740.0
836.6143	1155.0402	19154.81	835.611083984375	41976.0
836.6143	1155.0402	19154.81	836.6117553710938	13556.0
836.6143	1155.0402	19154.81	837.6170654296875	3087.0
836.6143	1155.0402	19154.81	838.6312255859375	3230.0
836.6143	1155.0402	19154.81	839.641845703125	1931.0
838.6298	1155.0402	4410	184.07382202148438	41738.0
838.6298	1155.0402	4410	185.0774688720703	6840.0
838.6298	1155.0402	4410	834.6028442382812	66740.0
838.6298	1155.0402	4410	835.611083984375	41976.0
838.6298	1155.0402	4410	836.6117553710938	13556.0
838.6298	1155.0402	4410	837.6170654296875	3087.0
838.6298	1155.0402	4410	838.6312255859375	3230.0
838.6298	1155.0402	4410	839.641845703125	1931.0
111.0188	1156.05	593.5625	41.03828811645508	227.0
111.0188	1156.05	593.5625	42.0341796875	578.0
111.0188	1156.05	593.5625	43.054988861083984	116.0
111.0188	1156.05	593.5625	44.0130500793457	56.0
111.0188	1156.05	593.5625	44.046791076660156	56.0
111.0188	1156.05	593.5625	54.0341911315918	223.0
111.0188	1156.05	593.5625	54.93709945678711	223.0
111.0188	1156.05	593.5625	55.05546951293945	112.0
111.0188	1156.05	593.5625	55.931968688964844	56.0
111.0188	1156.05	593.5625	57.93452072143555	391.0
111.0188	1156.05	593.5625	59.931819915771484	112.0
111.0188	1156.05	593.5625	60.044498443603516	56.0
111.0188	1156.05	593.5625	62.92734909057617	56.0
111.0188	1156.05	593.5625	63.9262809753418	56.0
111.0188	1156.05	593.5625	64.92965698242188	56.0
111.0188	1156.05	593.5625	65.03782653808594	56.0
111.0188	1156.05	593.5625	66.92635345458984	56.0
111.0188	1156.05	593.5625	67.05236053466797	56.0
111.0188	1156.05	593.5625	67.92497253417969	112.0
111.0188	1156.05	593.5625	67.93312072753906	56.0
111.0188	1156.05	593.5625	69.99285125732422	112.0
111.0188	1156.05	593.5625	70.0472183227539	56.0
111.0188	1156.05	593.5625	70.06495666503906	112.0
111.0188	1156.05	593.5625	70.989013671875	56.0
111.0188	1156.05	593.5625	71.05924987792969	223.0
111.0188	1156.05	593.5625	71.92991638183594	56.0
111.0188	1156.05	593.5625	71.93830108642578	112.0
111.0188	1156.05	593.5625	72.06414794921875	56.0
111.0188	1156.05	593.5625	72.93609619140625	223.0
111.0188	1156.05	593.5625	73.06160736083984	56.0
111.0188	1156.05	593.5625	73.92864227294922	112.0
111.0188	1156.05	593.5625	74.93643951416016	167.0
111.0188	1156.05	593.5625	74.98902130126953	56.0
111.0188	1156.05	593.5625	76.93161010742188	112.0
111.0188	1156.05	593.5625	77.03820037841797	167.0
111.0188	1156.05	593.5625	78.98312377929688	56.0
111.0188	1156.05	593.5625	79.05343627929688	112.0
111.0188	1156.05	593.5625	80.93831634521484	279.0
111.0188	1156.05	593.5625	81.93766784667969	502.0
111.0188	1156.05	593.5625	82.92900085449219	112.0
111.0188	1156.05	593.5625	83.9275894165039	56.0
111.0188	1156.05	593.5625	83.93665313720703	223.0
111.0188	1156.05	593.5625	86.09596252441406	56.0
111.0188	1156.05	593.5625	86.93943786621094	56.0
111.0188	1156.05	593.5625	89.93070220947266	112.0
111.0188	1156.05	593.5625	91.05132293701172	56.0
111.0188	1156.05	593.5625	92.0487289428711	112.0
111.0188	1156.05	593.5625	92.92761993408203	56.0
111.0188	1156.05	593.5625	97.95565795898438	112.0
111.0188	1156.05	593.5625	98.96057891845703	335.0
111.0188	1156.05	593.5625	100.95458984375	56.0
111.0188	1156.05	593.5625	102.12599182128906	167.0
111.0188	1156.05	593.5625	103.95552825927734	56.0
111.0188	1156.05	593.5625	105.04280090332031	56.0
111.0188	1156.05	593.5625	106.06590270996094	112.0
111.0188	1156.05	593.5625	107.072021484375	167.0
111.0188	1156.05	593.5625	108.08289337158203	279.0
111.0188	1156.05	593.5625	109.07933807373047	56.0
111.0188	1156.05	593.5625	114.09394073486328	112.0
111.0188	1156.05	593.5625	117.93383026123047	56.0
111.0188	1156.05	593.5625	121.96515655517578	56.0
111.0188	1156.05	593.5625	122.09622192382812	614.0
111.0188	1156.05	593.5625	122.96711730957031	56.0
111.0188	1156.05	593.5625	123.09403228759766	167.0
111.0188	1156.05	593.5625	124.089599609375	223.0
111.0188	1156.05	593.5625	124.96282958984375	223.0
125.9848	1156.05	1123.563	40.96773910522461	114.0
125.9848	1156.05	1123.563	40.97135925292969	56.0
125.9848	1156.05	1123.563	42.0341796875	688.0
125.9848	1156.05	1123.563	43.054988861083984	58.0
125.9848	1156.05	1123.563	44.049598693847656	167.0
125.9848	1156.05	1123.563	52.947418212890625	56.0
125.9848	1156.05	1123.563	55.93302917480469	56.0
125.9848	1156.05	1123.563	55.94464874267578	167.0
125.9848	1156.05	1123.563	56.94322967529297	516.0
125.9848	1156.05	1123.563	57.93558883666992	1257.0
125.9848	1156.05	1123.563	58.94303894042969	451.0
125.9848	1156.05	1123.563	59.929630279541016	571.0
125.9848	1156.05	1123.563	60.928829193115234	56.0
125.9848	1156.05	1123.563	60.938751220703125	112.0
125.9848	1156.05	1123.563	61.927391052246094	340.0
125.9848	1156.05	1123.563	62.929588317871094	853.0
125.9848	1156.05	1123.563	63.92741012573242	113.0
125.9848	1156.05	1123.563	64.92738342285156	279.0
125.9848	1156.05	1123.563	65.03668975830078	56.0
125.9848	1156.05	1123.563	65.92479705810547	112.0
125.9848	1156.05	1123.563	67.92147827148438	56.0
125.9848	1156.05	1123.563	68.9415512084961	56.0
125.9848	1156.05	1123.563	71.05805969238281	56.0
125.9848	1156.05	1123.563	72.93128204345703	56.0
125.9848	1156.05	1123.563	73.06403350830078	56.0
125.9848	1156.05	1123.563	77.03572082519531	56.0
125.9848	1156.05	1123.563	79.05219268798828	56.0
125.9848	1156.05	1123.563	81.93511199951172	56.0
125.9848	1156.05	1123.563	83.05896759033203	56.0
125.9848	1156.05	1123.563	83.93792724609375	279.0
125.9848	1156.05	1123.563	84.08035278320312	56.0
125.9848	1156.05	1123.563	84.93475341796875	112.0
125.9848	1156.05	1123.563	84.9490737915039	115.0
125.9848	1156.05	1123.563	84.96077728271484	792.0
125.9848	1156.05	1123.563	85.93221282958984	225.0
125.9848	1156.05	1123.563	86.93549346923828	56.0
125.9848	1156.05	1123.563	87.93399810791016	112.0
125.9848	1156.05	1123.563	89.93203735351562	732.0
125.9848	1156.05	1123.563	91.05535888671875	56.0
125.9848	1156.05	1123.563	91.92949676513672	446.0
125.9848	1156.05	1123.563	92.93306732177734	113.0
125.9848	1156.05	1123.563	93.07064819335938	56.0
125.9848	1156.05	1123.563	93.92700958251953	223.0
125.9848	1156.05	1123.563	96.93778228759766	167.0
125.9848	1156.05	1123.563	96.96977233886719	112.0
125.9848	1156.05	1123.563	97.95287322998047	169.0
125.9848	1156.05	1123.563	97.9682388305664	232.0
125.9848	1156.05	1123.563	98.96199035644531	2121.0
125.9848	1156.05	1123.563	99.93533325195312	288.0
125.9848	1156.05	1123.563	99.94944763183594	112.0
125.9848	1156.05	1123.563	99.96922302246094	279.0
125.9848	1156.05	1123.563	100.93614196777344	115.0
125.9848	1156.05	1123.563	100.95600891113281	1083.0
125.9848	1156.05	1123.563	101.94479370117188	56.0
125.9848	1156.05	1123.563	101.96475219726562	167.0
125.9848	1156.05	1123.563	102.93266296386719	56.0
125.9848	1156.05	1123.563	102.95414733886719	282.0
125.9848	1156.05	1123.563	103.94257354736328	58.0
125.9848	1156.05	1123.563	103.95552825927734	1151.0
125.9848	1156.05	1123.563	104.95451354980469	56.0
125.9848	1156.05	1123.563	105.95536041259766	335.0
125.9848	1156.05	1123.563	107.08370971679688	56.0
125.9848	1156.05	1123.563	107.94196319580078	167.0
125.9848	1156.05	1123.563	108.96135711669922	56.0
125.9848	1156.05	1123.563	114.95706939697266	112.0
125.9848	1156.05	1123.563	115.05402374267578	56.0
125.9848	1156.05	1123.563	115.96639251708984	112.0
125.9848	1156.05	1123.563	121.02787780761719	56.0
125.9848	1156.05	1123.563	121.08849334716797	223.0
125.9848	1156.05	1123.563	124.08645629882812	223.0
125.9848	1156.05	1123.563	124.96125030517578	56.0
125.9848	1156.05	1123.563	126.9682388305664	223.0
125.9848	1156.05	1123.563	127.95694732666016	56.0
125.9848	1156.05	1123.563	128.96072387695312	56.0
125.9848	1156.05	1123.563	129.06019592285156	56.0
125.9848	1156.05	1123.563	130.0650634765625	56.0
125.9848	1156.05	1123.563	130.955810546875	112.0
125.9848	1156.05	1123.563	134.95579528808594	112.0
125.9848	1156.05	1123.563	136.11181640625	112.0
125.9848	1156.05	1123.563	137.10899353027344	112.0
139.9901	1156.05	826.8125	40.96773910522461	114.0
139.9901	1156.05	826.8125	40.97135925292969	56.0
139.9901	1156.05	826.8125	42.0341796875	688.0
139.9901	1156.05	826.8125	43.054988861083984	58.0
139.9901	1156.05	826.8125	44.049598693847656	167.0
139.9901	1156.05	826.8125	52.947418212890625	56.0
139.9901	1156.05	826.8125	55.93302917480469	56.0
139.9901	1156.05	826.8125	55.94464874267578	167.0
139.9901	1156.05	826.8125	56.94322967529297	516.0
139.9901	1156.05	826.8125	57.93558883666992	1257.0
139.9901	1156.05	826.8125	58.94303894042969	451.0
139.9901	1156.05	826.8125	59.929630279541016	571.0
139.9901	1156.05	826.8125	60.928829193115234	56.0
139.9901	1156.05	826.8125	60.938751220703125	112.0
139.9901	1156.05	826.8125	61.927391052246094	340.0
139.9901	1156.05	826.8125	62.929588317871094	853.0
139.9901	1156.05	826.8125	63.92741012573242	113.0
139.9901	1156.05	826.8125	64.92738342285156	279.0
139.9901	1156.05	826.8125	65.03668975830078	56.0
139.9901	1156.05	826.8125	65.92479705810547	112.0
139.9901	1156.05	826.8125	67.92147827148438	56.0
139.9901	1156.05	826.8125	68.9415512084961	56.0
139.9901	1156.05	826.8125	71.05805969238281	56.0
139.9901	1156.05	826.8125	72.93128204345703	56.0
139.9901	1156.05	826.8125	73.06403350830078	56.0
139.9901	1156.05	826.8125	77.03572082519531	56.0
139.9901	1156.05	826.8125	79.05219268798828	56.0
139.9901	1156.05	826.8125	81.93511199951172	56.0
139.9901	1156.05	826.8125	83.05896759033203	56.0
139.9901	1156.05	826.8125	83.93792724609375	279.0
139.9901	1156.05	826.8125	84.08035278320312	56.0
139.9901	1156.05	826.8125	84.93475341796875	112.0
139.9901	1156.05	826.8125	84.9490737915039	115.0
139.9901	1156.05	826.8125	84.96077728271484	792.0
139.9901	1156.05	826.8125	85.93221282958984	225.0
139.9901	1156.05	826.8125	86.93549346923828	56.0
139.9901	1156.05	826.8125	87.93399810791016	112.0
139.9901	1156.05	826.8125	89.93203735351562	732.0
139.9901	1156.05	826.8125	91.05535888671875	56.0
139.9901	1156.05	826.8125	91.92949676513672	446.0
139.9901	1156.05	826.8125	92.93306732177734	113.0
139.9901	1156.05	826.8125	93.07064819335938	56.0
139.9901	1156.05	826.8125	93.92700958251953	223.0
139.9901	1156.05	826.8125	96.93778228759766	167.0
139.9901	1156.05	826.8125	96.96977233886719	112.0
139.9901	1156.05	826.8125	97.95287322998047	169.0
139.9901	1156.05	826.8125	97.9682388305664	232.0
139.9901	1156.05	826.8125	98.96199035644531	2121.0
139.9901	1156.05	826.8125	99.93533325195312	288.0
139.9901	1156.05	826.8125	99.94944763183594	112.0
139.9901	1156.05	826.8125	99.96922302246094	279.0
139.9901	1156.05	826.8125	100.93614196777344	115.0
139.9901	1156.05	826.8125	100.95600891113281	1083.0
139.9901	1156.05	826.8125	101.94479370117188	56.0
139.9901	1156.05	826.8125	101.96475219726562	167.0
139.9901	1156.05	826.8125	102.93266296386719	56.0
139.9901	1156.05	826.8125	102.95414733886719	282.0
139.9901	1156.05	826.8125	103.94257354736328	58.0
139.9901	1156.05	826.8125	103.95552825927734	1151.0
139.9901	1156.05	826.8125	104.95451354980469	56.0
139.9901	1156.05	826.8125	105.95536041259766	335.0
139.9901	1156.05	826.8125	107.08370971679688	56.0
139.9901	1156.05	826.8125	107.94196319580078	167.0
139.9901	1156.05	826.8125	108.96135711669922	56.0
139.9901	1156.05	826.8125	114.95706939697266	112.0
139.9901	1156.05	826.8125	115.05402374267578	56.0
139.9901	1156.05	826.8125	115.96639251708984	112.0
139.9901	1156.05	826.8125	121.02787780761719	56.0
139.9901	1156.05	826.8125	121.08849334716797	223.0
139.9901	1156.05	826.8125	124.08645629882812	223.0
139.9901	1156.05	826.8125	124.96125030517578	56.0
139.9901	1156.05	826.8125	126.9682388305664	223.0
139.9901	1156.05	826.8125	127.95694732666016	56.0
139.9901	1156.05	826.8125	128.96072387695312	56.0
139.9901	1156.05	826.8125	129.06019592285156	56.0
139.9901	1156.05	826.8125	130.0650634765625	56.0
139.9901	1156.05	826.8125	130.955810546875	112.0
139.9901	1156.05	826.8125	134.95579528808594	112.0
139.9901	1156.05	826.8125	136.11181640625	112.0
139.9901	1156.05	826.8125	137.10899353027344	112.0
140.9645	1156.05	1526.5	40.96773910522461	114.0
140.9645	1156.05	1526.5	40.97135925292969	56.0
140.9645	1156.05	1526.5	42.0341796875	688.0
140.9645	1156.05	1526.5	43.054988861083984	58.0
140.9645	1156.05	1526.5	44.049598693847656	167.0
140.9645	1156.05	1526.5	52.947418212890625	56.0
140.9645	1156.05	1526.5	55.93302917480469	56.0
140.9645	1156.05	1526.5	55.94464874267578	167.0
140.9645	1156.05	1526.5	56.94322967529297	516.0
140.9645	1156.05	1526.5	57.93558883666992	1257.0
140.9645	1156.05	1526.5	58.94303894042969	451.0
140.9645	1156.05	1526.5	59.929630279541016	571.0
140.9645	1156.05	1526.5	60.928829193115234	56.0
140.9645	1156.05	1526.5	60.938751220703125	112.0
140.9645	1156.05	1526.5	61.927391052246094	340.0
140.9645	1156.05	1526.5	62.929588317871094	853.0
140.9645	1156.05	1526.5	63.92741012573242	113.0
140.9645	1156.05	1526.5	64.92738342285156	279.0
140.9645	1156.05	1526.5	65.03668975830078	56.0
140.9645	1156.05	1526.5	65.92479705810547	112.0
140.9645	1156.05	1526.5	67.92147827148438	56.0
140.9645	1156.05	1526.5	68.9415512084961	56.0
140.9645	1156.05	1526.5	71.05805969238281	56.0
140.9645	1156.05	1526.5	72.93128204345703	56.0
140.9645	1156.05	1526.5	73.06403350830078	56.0
140.9645	1156.05	1526.5	77.03572082519531	56.0
140.9645	1156.05	1526.5	79.05219268798828	56.0
140.9645	1156.05	1526.5	81.93511199951172	56.0
140.9645	1156.05	1526.5	83.05896759033203	56.0
140.9645	1156.05	1526.5	83.93792724609375	279.0
140.9645	1156.05	1526.5	84.08035278320312	56.0
140.9645	1156.05	1526.5	84.93475341796875	112.0
140.9645	1156.05	1526.5	84.9490737915039	115.0
140.9645	1156.05	1526.5	84.96077728271484	792.0
140.9645	1156.05	1526.5	85.93221282958984	225.0
140.9645	1156.05	1526.5	86.93549346923828	56.0
140.9645	1156.05	1526.5	87.93399810791016	112.0
140.9645	1156.05	1526.5	89.93203735351562	732.0
140.9645	1156.05	1526.5	91.05535888671875	56.0
140.9645	1156.05	1526.5	91.92949676513672	446.0
140.9645	1156.05	1526.5	92.93306732177734	113.0
140.9645	1156.05	1526.5	93.07064819335938	56.0
140.9645	1156.05	1526.5	93.92700958251953	223.0
140.9645	1156.05	1526.5	96.93778228759766	167.0
140.9645	1156.05	1526.5	96.96977233886719	112.0
140.9645	1156.05	1526.5	97.95287322998047	169.0
140.9645	1156.05	1526.5	97.9682388305664	232.0
140.9645	1156.05	1526.5	98.96199035644531	2121.0
140.9645	1156.05	1526.5	99.93533325195312	288.0
140.9645	1156.05	1526.5	99.94944763183594	112.0
140.9645	1156.05	1526.5	99.96922302246094	279.0
140.9645	1156.05	1526.5	100.93614196777344	115.0
140.9645	1156.05	1526.5	100.95600891113281	1083.0
140.9645	1156.05	1526.5	101.94479370117188	56.0
140.9645	1156.05	1526.5	101.96475219726562	167.0
140.9645	1156.05	1526.5	102.93266296386719	56.0
140.9645	1156.05	1526.5	102.95414733886719	282.0
140.9645	1156.05	1526.5	103.94257354736328	58.0
140.9645	1156.05	1526.5	103.95552825927734	1151.0
140.9645	1156.05	1526.5	104.95451354980469	56.0
140.9645	1156.05	1526.5	105.95536041259766	335.0
140.9645	1156.05	1526.5	107.08370971679688	56.0
140.9645	1156.05	1526.5	107.94196319580078	167.0
140.9645	1156.05	1526.5	108.96135711669922	56.0
140.9645	1156.05	1526.5	114.95706939697266	112.0
140.9645	1156.05	1526.5	115.05402374267578	56.0
140.9645	1156.05	1526.5	115.96639251708984	112.0
140.9645	1156.05	1526.5	121.02787780761719	56.0
140.9645	1156.05	1526.5	121.08849334716797	223.0
140.9645	1156.05	1526.5	124.08645629882812	223.0
140.9645	1156.05	1526.5	124.96125030517578	56.0
140.9645	1156.05	1526.5	126.9682388305664	223.0
140.9645	1156.05	1526.5	127.95694732666016	56.0
140.9645	1156.05	1526.5	128.96072387695312	56.0
140.9645	1156.05	1526.5	129.06019592285156	56.0
140.9645	1156.05	1526.5	130.0650634765625	56.0
140.9645	1156.05	1526.5	130.955810546875	112.0
140.9645	1156.05	1526.5	134.95579528808594	112.0
140.9645	1156.05	1526.5	136.11181640625	112.0
140.9645	1156.05	1526.5	137.10899353027344	112.0
312.3276	1156.05	2459.188	43.05221176147461	112.0
312.3276	1156.05	2459.188	57.06800842285156	112.0
312.3276	1156.05	2459.188	71.08425903320312	56.0
312.3276	1156.05	2459.188	81.06671905517578	56.0
312.3276	1156.05	2459.188	84.95818328857422	223.0
312.3276	1156.05	2459.188	89.05680084228516	56.0
312.3276	1156.05	2459.188	91.04997253417969	56.0
312.3276	1156.05	2459.188	95.08043670654297	56.0
312.3276	1156.05	2459.188	97.10195922851562	56.0
312.3276	1156.05	2459.188	99.93250274658203	167.0
312.3276	1156.05	2459.188	100.95458984375	56.0
312.3276	1156.05	2459.188	102.08888244628906	112.0
312.3276	1156.05	2459.188	103.95408630371094	56.0
312.3276	1156.05	2459.188	105.96263122558594	56.0
312.3276	1156.05	2459.188	107.0822525024414	112.0
312.3276	1156.05	2459.188	113.05827331542969	56.0
312.3276	1156.05	2459.188	119.08091735839844	56.0
312.3276	1156.05	2459.188	130.93963623046875	56.0
312.3276	1156.05	2459.188	134.8704833984375	56.0
312.3276	1156.05	2459.188	139.10923767089844	56.0
312.3276	1156.05	2459.188	148.9344940185547	56.0
312.3276	1156.05	2459.188	154.930419921875	56.0
312.3276	1156.05	2459.188	164.87266540527344	56.0
312.3276	1156.05	2459.188	166.86463928222656	56.0
312.3276	1156.05	2459.188	168.8685760498047	56.0
312.3276	1156.05	2459.188	170.86599731445312	56.0
312.3276	1156.05	2459.188	173.13156127929688	56.0
312.3276	1156.05	2459.188	176.86676025390625	56.0
312.3276	1156.05	2459.188	178.85791015625	56.0
312.3276	1156.05	2459.188	182.86410522460938	56.0
312.3276	1156.05	2459.188	184.0713653564453	112.0
312.3276	1156.05	2459.188	184.85983276367188	56.0
312.3276	1156.05	2459.188	188.9031982421875	56.0
312.3276	1156.05	2459.188	197.8953399658203	56.0
312.3276	1156.05	2459.188	198.8940887451172	112.0
312.3276	1156.05	2459.188	210.8679962158203	56.0
312.3276	1156.05	2459.188	210.8802947998047	56.0
312.3276	1156.05	2459.188	212.8602294921875	56.0
312.3276	1156.05	2459.188	213.86502075195312	56.0
312.3276	1156.05	2459.188	215.86094665527344	56.0
312.3276	1156.05	2459.188	219.8701629638672	56.0
312.3276	1156.05	2459.188	222.86277770996094	56.0
312.3276	1156.05	2459.188	224.8662872314453	56.0
312.3276	1156.05	2459.188	226.8702392578125	112.0
312.3276	1156.05	2459.188	238.87539672851562	56.0
312.3276	1156.05	2459.188	253.86563110351562	56.0
312.3276	1156.05	2459.188	254.0659637451172	56.0
312.3276	1156.05	2459.188	254.86585998535156	56.0
312.3276	1156.05	2459.188	255.1230010986328	56.0
312.3276	1156.05	2459.188	255.86354064941406	56.0
312.3276	1156.05	2459.188	256.8495788574219	56.0
312.3276	1156.05	2459.188	258.85009765625	112.0
312.3276	1156.05	2459.188	258.8637390136719	56.0
312.3276	1156.05	2459.188	264.84991455078125	56.0
312.3276	1156.05	2459.188	267.8652038574219	56.0
312.3276	1156.05	2459.188	295.2001647949219	56.0
312.3276	1156.05	2459.188	299.142333984375	112.0
312.3276	1156.05	2459.188	299.2938232421875	112.0
312.3276	1156.05	2459.188	312.3303527832031	505.0
312.3276	1156.05	2459.188	313.32464599609375	115.0
312.3276	1156.05	2459.188	319.1925048828125	56.0
397.3332	1156.05	1399.188	45.03281021118164	223.0
397.3332	1156.05	1399.188	55.05337905883789	223.0
397.3332	1156.05	1399.188	57.032798767089844	283.0
397.3332	1156.05	1399.188	57.06800842285156	285.0
397.3332	1156.05	1399.188	67.05467987060547	223.0
397.3332	1156.05	1399.188	71.07353973388672	167.0
397.3332	1156.05	1399.188	71.08663940429688	515.0
397.3332	1156.05	1399.188	81.0705337524414	335.0
397.3332	1156.05	1399.188	83.084716796875	504.0
397.3332	1156.05	1399.188	85.1027603149414	347.0
397.3332	1156.05	1399.188	86.09596252441406	3218.0
397.3332	1156.05	1399.188	87.10150909423828	227.0
397.3332	1156.05	1399.188	93.06928253173828	223.0
397.3332	1156.05	1399.188	95.0845718383789	558.0
397.3332	1156.05	1399.188	97.09916687011719	223.0
397.3332	1156.05	1399.188	97.9682388305664	167.0
397.3332	1156.05	1399.188	106.98872375488281	167.0
397.3332	1156.05	1399.188	109.10147094726562	279.0
397.3332	1156.05	1399.188	110.97431945800781	167.0
397.3332	1156.05	1399.188	112.98919677734375	223.0
397.3332	1156.05	1399.188	122.9749526977539	167.0
397.3332	1156.05	1399.188	123.11753845214844	342.0
397.3332	1156.05	1399.188	124.97545623779297	113.0
397.3332	1156.05	1399.188	124.99915313720703	1080.0
397.3332	1156.05	1399.188	131.08514404296875	170.0
397.3332	1156.05	1399.188	133.10142517089844	167.0
397.3332	1156.05	1399.188	136.98992919921875	167.0
397.3332	1156.05	1399.188	136.99984741210938	223.0
397.3332	1156.05	1399.188	137.13214111328125	167.0
397.3332	1156.05	1399.188	149.0051727294922	113.0
397.3332	1156.05	1399.188	149.0224151611328	801.0
397.3332	1156.05	1399.188	150.0259246826172	223.0
397.3332	1156.05	1399.188	153.02345275878906	223.0
397.3332	1156.05	1399.188	156.98190307617188	223.0
397.3332	1156.05	1399.188	162.9485321044922	169.0
397.3332	1156.05	1399.188	163.01705932617188	746.0
397.3332	1156.05	1399.188	165.02503967285156	115.0
397.3332	1156.05	1399.188	166.06459045410156	338.0
397.3332	1156.05	1399.188	167.01611328125	113.0
397.3332	1156.05	1399.188	167.0325469970703	167.0
397.3332	1156.05	1399.188	170.99526977539062	614.0
397.3332	1156.05	1399.188	172.99034118652344	223.0
397.3332	1156.05	1399.188	181.02931213378906	335.0
397.3332	1156.05	1399.188	181.0521240234375	235.0
397.3332	1156.05	1399.188	182.9940185546875	116.0
397.3332	1156.05	1399.188	184.0751953125	2846.0
397.3332	1156.05	1399.188	185.01158142089844	283.0
397.3332	1156.05	1399.188	185.0749969482422	167.0
397.3332	1156.05	1399.188	187.00350952148438	223.0
397.3332	1156.05	1399.188	195.07196044921875	167.0
397.3332	1156.05	1399.188	213.0457305908203	167.0
397.3332	1156.05	1399.188	221.08242797851562	167.0
397.3332	1156.05	1399.188	222.02011108398438	167.0
397.3332	1156.05	1399.188	225.04000854492188	167.0
397.3332	1156.05	1399.188	239.0609893798828	335.0
397.3332	1156.05	1399.188	262.254150390625	558.0
397.3332	1156.05	1399.188	263.80731201171875	113.0
397.3332	1156.05	1399.188	264.27093505859375	340.0
397.3332	1156.05	1399.188	265.27764892578125	113.0
397.3332	1156.05	1399.188	295.1953125	558.0
397.3332	1156.05	1399.188	308.1531066894531	167.0
397.3332	1156.05	1399.188	310.1722717285156	279.0
397.3332	1156.05	1399.188	317.1441345214844	174.0
397.3332	1156.05	1399.188	318.1838684082031	121.0
397.3332	1156.05	1399.188	319.1470642089844	118.0
397.3332	1156.05	1399.188	319.1672668457031	119.0
397.3332	1156.05	1399.188	319.1950378417969	3529.0
397.3332	1156.05	1399.188	320.2001953125	979.0
397.3332	1156.05	1399.188	321.1639099121094	122.0
397.3332	1156.05	1399.188	321.21453857421875	452.0
397.3332	1156.05	1399.188	323.1896667480469	167.0
397.3332	1156.05	1399.188	333.156005859375	114.0
397.3332	1156.05	1399.188	334.1751403808594	751.0
397.3332	1156.05	1399.188	335.1415710449219	113.0
397.3332	1156.05	1399.188	335.1700134277344	887.0
397.3332	1156.05	1399.188	336.1689147949219	169.0
397.3332	1156.05	1399.188	336.18707275390625	223.0
397.3332	1156.05	1399.188	337.166748046875	571.0
397.3332	1156.05	1399.188	338.1712341308594	279.0
397.3332	1156.05	1399.188	339.1642150878906	620.0
397.3332	1156.05	1399.188	340.1586608886719	116.0
397.3332	1156.05	1399.188	342.1910705566406	113.0
397.3332	1156.05	1399.188	343.16375732421875	394.0
397.3332	1156.05	1399.188	343.1925354003906	336.0
397.3332	1156.05	1399.188	345.15789794921875	279.0
397.3332	1156.05	1399.188	345.2130126953125	167.0
397.3332	1156.05	1399.188	346.158447265625	167.0
397.3332	1156.05	1399.188	347.1578063964844	223.0
397.3332	1156.05	1399.188	398.759521484375	167.0
397.3332	1156.05	1399.188	401.34454345703125	167.0
397.3332	1156.05	1399.188	413.27154541015625	169.0
397.3332	1156.05	1399.188	419.2600402832031	617.0
397.3332	1156.05	1399.188	462.3370056152344	119.0
397.3332	1156.05	1399.188	464.35589599609375	167.0
397.3332	1156.05	1399.188	476.3087158203125	223.0
397.3332	1156.05	1399.188	478.3330993652344	5634.0
397.3332	1156.05	1399.188	478.3825378417969	150.0
397.3332	1156.05	1399.188	479.1521301269531	136.0
397.3332	1156.05	1399.188	479.337646484375	1957.0
397.3332	1156.05	1399.188	480.3463439941406	335.0
397.3332	1156.05	1399.188	502.3306579589844	336.0
397.3332	1156.05	1399.188	503.337890625	113.0
398.7705	1156.05	9646.563	45.03281021118164	223.0
398.7705	1156.05	9646.563	55.05337905883789	223.0
398.7705	1156.05	9646.563	57.032798767089844	283.0
398.7705	1156.05	9646.563	57.06800842285156	285.0
398.7705	1156.05	9646.563	67.05467987060547	223.0
398.7705	1156.05	9646.563	71.07353973388672	167.0
398.7705	1156.05	9646.563	71.08663940429688	515.0
398.7705	1156.05	9646.563	81.0705337524414	335.0
398.7705	1156.05	9646.563	83.084716796875	504.0
398.7705	1156.05	9646.563	85.1027603149414	347.0
398.7705	1156.05	9646.563	86.09596252441406	3218.0
398.7705	1156.05	9646.563	87.10150909423828	227.0
398.7705	1156.05	9646.563	93.06928253173828	223.0
398.7705	1156.05	9646.563	95.0845718383789	558.0
398.7705	1156.05	9646.563	97.09916687011719	223.0
398.7705	1156.05	9646.563	97.9682388305664	167.0
398.7705	1156.05	9646.563	106.98872375488281	167.0
398.7705	1156.05	9646.563	109.10147094726562	279.0
398.7705	1156.05	9646.563	110.97431945800781	167.0
398.7705	1156.05	9646.563	112.98919677734375	223.0
398.7705	1156.05	9646.563	122.9749526977539	167.0
398.7705	1156.05	9646.563	123.11753845214844	342.0
398.7705	1156.05	9646.563	124.97545623779297	113.0
398.7705	1156.05	9646.563	124.99915313720703	1080.0
398.7705	1156.05	9646.563	131.08514404296875	170.0
398.7705	1156.05	9646.563	133.10142517089844	167.0
398.7705	1156.05	9646.563	136.98992919921875	167.0
398.7705	1156.05	9646.563	136.99984741210938	223.0
398.7705	1156.05	9646.563	137.13214111328125	167.0
398.7705	1156.05	9646.563	149.0051727294922	113.0
398.7705	1156.05	9646.563	149.0224151611328	801.0
398.7705	1156.05	9646.563	150.0259246826172	223.0
398.7705	1156.05	9646.563	153.02345275878906	223.0
398.7705	1156.05	9646.563	156.98190307617188	223.0
398.7705	1156.05	9646.563	162.9485321044922	169.0
398.7705	1156.05	9646.563	163.01705932617188	746.0
398.7705	1156.05	9646.563	165.02503967285156	115.0
398.7705	1156.05	9646.563	166.06459045410156	338.0
398.7705	1156.05	9646.563	167.01611328125	113.0
398.7705	1156.05	9646.563	167.0325469970703	167.0
398.7705	1156.05	9646.563	170.99526977539062	614.0
398.7705	1156.05	9646.563	172.99034118652344	223.0
398.7705	1156.05	9646.563	181.02931213378906	335.0
398.7705	1156.05	9646.563	181.0521240234375	235.0
398.7705	1156.05	9646.563	182.9940185546875	116.0
398.7705	1156.05	9646.563	184.0751953125	2846.0
398.7705	1156.05	9646.563	185.01158142089844	283.0
398.7705	1156.05	9646.563	185.0749969482422	167.0
398.7705	1156.05	9646.563	187.00350952148438	223.0
398.7705	1156.05	9646.563	195.07196044921875	167.0
398.7705	1156.05	9646.563	213.0457305908203	167.0
398.7705	1156.05	9646.563	221.08242797851562	167.0
398.7705	1156.05	9646.563	222.02011108398438	167.0
398.7705	1156.05	9646.563	225.04000854492188	167.0
398.7705	1156.05	9646.563	239.0609893798828	335.0
398.7705	1156.05	9646.563	262.254150390625	558.0
398.7705	1156.05	9646.563	263.80731201171875	113.0
398.7705	1156.05	9646.563	264.27093505859375	340.0
398.7705	1156.05	9646.563	265.27764892578125	113.0
398.7705	1156.05	9646.563	295.1953125	558.0
398.7705	1156.05	9646.563	308.1531066894531	167.0
398.7705	1156.05	9646.563	310.1722717285156	279.0
398.7705	1156.05	9646.563	317.1441345214844	174.0
398.7705	1156.05	9646.563	318.1838684082031	121.0
398.7705	1156.05	9646.563	319.1470642089844	118.0
398.7705	1156.05	9646.563	319.1672668457031	119.0
398.7705	1156.05	9646.563	319.1950378417969	3529.0
398.7705	1156.05	9646.563	320.2001953125	979.0
398.7705	1156.05	9646.563	321.1639099121094	122.0
398.7705	1156.05	9646.563	321.21453857421875	452.0
398.7705	1156.05	9646.563	323.1896667480469	167.0
398.7705	1156.05	9646.563	333.156005859375	114.0
398.7705	1156.05	9646.563	334.1751403808594	751.0
398.7705	1156.05	9646.563	335.1415710449219	113.0
398.7705	1156.05	9646.563	335.1700134277344	887.0
398.7705	1156.05	9646.563	336.1689147949219	169.0
398.7705	1156.05	9646.563	336.18707275390625	223.0
398.7705	1156.05	9646.563	337.166748046875	571.0
398.7705	1156.05	9646.563	338.1712341308594	279.0
398.7705	1156.05	9646.563	339.1642150878906	620.0
398.7705	1156.05	9646.563	340.1586608886719	116.0
398.7705	1156.05	9646.563	342.1910705566406	113.0
398.7705	1156.05	9646.563	343.16375732421875	394.0
398.7705	1156.05	9646.563	343.1925354003906	336.0
398.7705	1156.05	9646.563	345.15789794921875	279.0
398.7705	1156.05	9646.563	345.2130126953125	167.0
398.7705	1156.05	9646.563	346.158447265625	167.0
398.7705	1156.05	9646.563	347.1578063964844	223.0
398.7705	1156.05	9646.563	398.759521484375	167.0
398.7705	1156.05	9646.563	401.34454345703125	167.0
398.7705	1156.05	9646.563	413.27154541015625	169.0
398.7705	1156.05	9646.563	419.2600402832031	617.0
398.7705	1156.05	9646.563	462.3370056152344	119.0
398.7705	1156.05	9646.563	464.35589599609375	167.0
398.7705	1156.05	9646.563	476.3087158203125	223.0
398.7705	1156.05	9646.563	478.3330993652344	5634.0
398.7705	1156.05	9646.563	478.3825378417969	150.0
398.7705	1156.05	9646.563	479.1521301269531	136.0
398.7705	1156.05	9646.563	479.337646484375	1957.0
398.7705	1156.05	9646.563	480.3463439941406	335.0
398.7705	1156.05	9646.563	502.3306579589844	336.0
398.7705	1156.05	9646.563	503.337890625	113.0
399.2614	1156.05	5469.875	45.03281021118164	223.0
399.2614	1156.05	5469.875	55.05337905883789	223.0
399.2614	1156.05	5469.875	57.032798767089844	283.0
399.2614	1156.05	5469.875	57.06800842285156	285.0
399.2614	1156.05	5469.875	67.05467987060547	223.0
399.2614	1156.05	5469.875	71.07353973388672	167.0
399.2614	1156.05	5469.875	71.08663940429688	515.0
399.2614	1156.05	5469.875	81.0705337524414	335.0
399.2614	1156.05	5469.875	83.084716796875	504.0
399.2614	1156.05	5469.875	85.1027603149414	347.0
399.2614	1156.05	5469.875	86.09596252441406	3218.0
399.2614	1156.05	5469.875	87.10150909423828	227.0
399.2614	1156.05	5469.875	93.06928253173828	223.0
399.2614	1156.05	5469.875	95.0845718383789	558.0
399.2614	1156.05	5469.875	97.09916687011719	223.0
399.2614	1156.05	5469.875	97.9682388305664	167.0
399.2614	1156.05	5469.875	106.98872375488281	167.0
399.2614	1156.05	5469.875	109.10147094726562	279.0
399.2614	1156.05	5469.875	110.97431945800781	167.0
399.2614	1156.05	5469.875	112.98919677734375	223.0
399.2614	1156.05	5469.875	122.9749526977539	167.0
399.2614	1156.05	5469.875	123.11753845214844	342.0
399.2614	1156.05	5469.875	124.97545623779297	113.0
399.2614	1156.05	5469.875	124.99915313720703	1080.0
399.2614	1156.05	5469.875	131.08514404296875	170.0
399.2614	1156.05	5469.875	133.10142517089844	167.0
399.2614	1156.05	5469.875	136.98992919921875	167.0
399.2614	1156.05	5469.875	136.99984741210938	223.0
399.2614	1156.05	5469.875	137.13214111328125	167.0
399.2614	1156.05	5469.875	149.0051727294922	113.0
399.2614	1156.05	5469.875	149.0224151611328	801.0
399.2614	1156.05	5469.875	150.0259246826172	223.0
399.2614	1156.05	5469.875	153.02345275878906	223.0
399.2614	1156.05	5469.875	156.98190307617188	223.0
399.2614	1156.05	5469.875	162.9485321044922	169.0
399.2614	1156.05	5469.875	163.01705932617188	746.0
399.2614	1156.05	5469.875	165.02503967285156	115.0
399.2614	1156.05	5469.875	166.06459045410156	338.0
399.2614	1156.05	5469.875	167.01611328125	113.0
399.2614	1156.05	5469.875	167.0325469970703	167.0
399.2614	1156.05	5469.875	170.99526977539062	614.0
399.2614	1156.05	5469.875	172.99034118652344	223.0
399.2614	1156.05	5469.875	181.02931213378906	335.0
399.2614	1156.05	5469.875	181.0521240234375	235.0
399.2614	1156.05	5469.875	182.9940185546875	116.0
399.2614	1156.05	5469.875	184.0751953125	2846.0
399.2614	1156.05	5469.875	185.01158142089844	283.0
399.2614	1156.05	5469.875	185.0749969482422	167.0
399.2614	1156.05	5469.875	187.00350952148438	223.0
399.2614	1156.05	5469.875	195.07196044921875	167.0
399.2614	1156.05	5469.875	213.0457305908203	167.0
399.2614	1156.05	5469.875	221.08242797851562	167.0
399.2614	1156.05	5469.875	222.02011108398438	167.0
399.2614	1156.05	5469.875	225.04000854492188	167.0
399.2614	1156.05	5469.875	239.0609893798828	335.0
399.2614	1156.05	5469.875	262.254150390625	558.0
399.2614	1156.05	5469.875	263.80731201171875	113.0
399.2614	1156.05	5469.875	264.27093505859375	340.0
399.2614	1156.05	5469.875	265.27764892578125	113.0
399.2614	1156.05	5469.875	295.1953125	558.0
399.2614	1156.05	5469.875	308.1531066894531	167.0
399.2614	1156.05	5469.875	310.1722717285156	279.0
399.2614	1156.05	5469.875	317.1441345214844	174.0
399.2614	1156.05	5469.875	318.1838684082031	121.0
399.2614	1156.05	5469.875	319.1470642089844	118.0
399.2614	1156.05	5469.875	319.1672668457031	119.0
399.2614	1156.05	5469.875	319.1950378417969	3529.0
399.2614	1156.05	5469.875	320.2001953125	979.0
399.2614	1156.05	5469.875	321.1639099121094	122.0
399.2614	1156.05	5469.875	321.21453857421875	452.0
399.2614	1156.05	5469.875	323.1896667480469	167.0
399.2614	1156.05	5469.875	333.156005859375	114.0
399.2614	1156.05	5469.875	334.1751403808594	751.0
399.2614	1156.05	5469.875	335.1415710449219	113.0
399.2614	1156.05	5469.875	335.1700134277344	887.0
399.2614	1156.05	5469.875	336.1689147949219	169.0
399.2614	1156.05	5469.875	336.18707275390625	223.0
399.2614	1156.05	5469.875	337.166748046875	571.0
399.2614	1156.05	5469.875	338.1712341308594	279.0
399.2614	1156.05	5469.875	339.1642150878906	620.0
399.2614	1156.05	5469.875	340.1586608886719	116.0
399.2614	1156.05	5469.875	342.1910705566406	113.0
399.2614	1156.05	5469.875	343.16375732421875	394.0
399.2614	1156.05	5469.875	343.1925354003906	336.0
399.2614	1156.05	5469.875	345.15789794921875	279.0
399.2614	1156.05	5469.875	345.2130126953125	167.0
399.2614	1156.05	5469.875	346.158447265625	167.0
399.2614	1156.05	5469.875	347.1578063964844	223.0
399.2614	1156.05	5469.875	398.759521484375	167.0
399.2614	1156.05	5469.875	401.34454345703125	167.0
399.2614	1156.05	5469.875	413.27154541015625	169.0
399.2614	1156.05	5469.875	419.2600402832031	617.0
399.2614	1156.05	5469.875	462.3370056152344	119.0
399.2614	1156.05	5469.875	464.35589599609375	167.0
399.2614	1156.05	5469.875	476.3087158203125	223.0
399.2614	1156.05	5469.875	478.3330993652344	5634.0
399.2614	1156.05	5469.875	478.3825378417969	150.0
399.2614	1156.05	5469.875	479.1521301269531	136.0
399.2614	1156.05	5469.875	479.337646484375	1957.0
399.2614	1156.05	5469.875	480.3463439941406	335.0
399.2614	1156.05	5469.875	502.3306579589844	336.0
399.2614	1156.05	5469.875	503.337890625	113.0
399.7696	1156.05	3201.5	45.03281021118164	223.0
399.7696	1156.05	3201.5	55.05337905883789	223.0
399.7696	1156.05	3201.5	57.032798767089844	283.0
399.7696	1156.05	3201.5	57.06800842285156	285.0
399.7696	1156.05	3201.5	67.05467987060547	223.0
399.7696	1156.05	3201.5	71.07353973388672	167.0
399.7696	1156.05	3201.5	71.08663940429688	515.0
399.7696	1156.05	3201.5	81.0705337524414	335.0
399.7696	1156.05	3201.5	83.084716796875	504.0
399.7696	1156.05	3201.5	85.1027603149414	347.0
399.7696	1156.05	3201.5	86.09596252441406	3218.0
399.7696	1156.05	3201.5	87.10150909423828	227.0
399.7696	1156.05	3201.5	93.06928253173828	223.0
399.7696	1156.05	3201.5	95.0845718383789	558.0
399.7696	1156.05	3201.5	97.09916687011719	223.0
399.7696	1156.05	3201.5	97.9682388305664	167.0
399.7696	1156.05	3201.5	106.98872375488281	167.0
399.7696	1156.05	3201.5	109.10147094726562	279.0
399.7696	1156.05	3201.5	110.97431945800781	167.0
399.7696	1156.05	3201.5	112.98919677734375	223.0
399.7696	1156.05	3201.5	122.9749526977539	167.0
399.7696	1156.05	3201.5	123.11753845214844	342.0
399.7696	1156.05	3201.5	124.97545623779297	113.0
399.7696	1156.05	3201.5	124.99915313720703	1080.0
399.7696	1156.05	3201.5	131.08514404296875	170.0
399.7696	1156.05	3201.5	133.10142517089844	167.0
399.7696	1156.05	3201.5	136.98992919921875	167.0
399.7696	1156.05	3201.5	136.99984741210938	223.0
399.7696	1156.05	3201.5	137.13214111328125	167.0
399.7696	1156.05	3201.5	149.0051727294922	113.0
399.7696	1156.05	3201.5	149.0224151611328	801.0
399.7696	1156.05	3201.5	150.0259246826172	223.0
399.7696	1156.05	3201.5	153.02345275878906	223.0
399.7696	1156.05	3201.5	156.98190307617188	223.0
399.7696	1156.05	3201.5	162.9485321044922	169.0
399.7696	1156.05	3201.5	163.01705932617188	746.0
399.7696	1156.05	3201.5	165.02503967285156	115.0
399.7696	1156.05	3201.5	166.06459045410156	338.0
399.7696	1156.05	3201.5	167.01611328125	113.0
399.7696	1156.05	3201.5	167.0325469970703	167.0
399.7696	1156.05	3201.5	170.99526977539062	614.0
399.7696	1156.05	3201.5	172.99034118652344	223.0
399.7696	1156.05	3201.5	181.02931213378906	335.0
399.7696	1156.05	3201.5	181.0521240234375	235.0
399.7696	1156.05	3201.5	182.9940185546875	116.0
399.7696	1156.05	3201.5	184.0751953125	2846.0
399.7696	1156.05	3201.5	185.01158142089844	283.0
399.7696	1156.05	3201.5	185.0749969482422	167.0
399.7696	1156.05	3201.5	187.00350952148438	223.0
399.7696	1156.05	3201.5	195.07196044921875	167.0
399.7696	1156.05	3201.5	213.0457305908203	167.0
399.7696	1156.05	3201.5	221.08242797851562	167.0
399.7696	1156.05	3201.5	222.02011108398438	167.0
399.7696	1156.05	3201.5	225.04000854492188	167.0
399.7696	1156.05	3201.5	239.0609893798828	335.0
399.7696	1156.05	3201.5	262.254150390625	558.0
399.7696	1156.05	3201.5	263.80731201171875	113.0
399.7696	1156.05	3201.5	264.27093505859375	340.0
399.7696	1156.05	3201.5	265.27764892578125	113.0
399.7696	1156.05	3201.5	295.1953125	558.0
399.7696	1156.05	3201.5	308.1531066894531	167.0
399.7696	1156.05	3201.5	310.1722717285156	279.0
399.7696	1156.05	3201.5	317.1441345214844	174.0
399.7696	1156.05	3201.5	318.1838684082031	121.0
399.7696	1156.05	3201.5	319.1470642089844	118.0
399.7696	1156.05	3201.5	319.1672668457031	119.0
399.7696	1156.05	3201.5	319.1950378417969	3529.0
399.7696	1156.05	3201.5	320.2001953125	979.0
399.7696	1156.05	3201.5	321.1639099121094	122.0
399.7696	1156.05	3201.5	321.21453857421875	452.0
399.7696	1156.05	3201.5	323.1896667480469	167.0
399.7696	1156.05	3201.5	333.156005859375	114.0
399.7696	1156.05	3201.5	334.1751403808594	751.0
399.7696	1156.05	3201.5	335.1415710449219	113.0
399.7696	1156.05	3201.5	335.1700134277344	887.0
399.7696	1156.05	3201.5	336.1689147949219	169.0
399.7696	1156.05	3201.5	336.18707275390625	223.0
399.7696	1156.05	3201.5	337.166748046875	571.0
399.7696	1156.05	3201.5	338.1712341308594	279.0
399.7696	1156.05	3201.5	339.1642150878906	620.0
399.7696	1156.05	3201.5	340.1586608886719	116.0
399.7696	1156.05	3201.5	342.1910705566406	113.0
399.7696	1156.05	3201.5	343.16375732421875	394.0
399.7696	1156.05	3201.5	343.1925354003906	336.0
399.7696	1156.05	3201.5	345.15789794921875	279.0
399.7696	1156.05	3201.5	345.2130126953125	167.0
399.7696	1156.05	3201.5	346.158447265625	167.0
399.7696	1156.05	3201.5	347.1578063964844	223.0
399.7696	1156.05	3201.5	398.759521484375	167.0
399.7696	1156.05	3201.5	401.34454345703125	167.0
399.7696	1156.05	3201.5	413.27154541015625	169.0
399.7696	1156.05	3201.5	419.2600402832031	617.0
399.7696	1156.05	3201.5	462.3370056152344	119.0
399.7696	1156.05	3201.5	464.35589599609375	167.0
399.7696	1156.05	3201.5	476.3087158203125	223.0
399.7696	1156.05	3201.5	478.3330993652344	5634.0
399.7696	1156.05	3201.5	478.3825378417969	150.0
399.7696	1156.05	3201.5	479.1521301269531	136.0
399.7696	1156.05	3201.5	479.337646484375	1957.0
399.7696	1156.05	3201.5	480.3463439941406	335.0
399.7696	1156.05	3201.5	502.3306579589844	336.0
399.7696	1156.05	3201.5	503.337890625	113.0
406.2546	1156.05	5321.625	45.03281021118164	223.0
406.2546	1156.05	5321.625	55.05337905883789	223.0
406.2546	1156.05	5321.625	57.032798767089844	283.0
406.2546	1156.05	5321.625	57.06800842285156	285.0
406.2546	1156.05	5321.625	67.05467987060547	223.0
406.2546	1156.05	5321.625	71.07353973388672	167.0
406.2546	1156.05	5321.625	71.08663940429688	515.0
406.2546	1156.05	5321.625	81.0705337524414	335.0
406.2546	1156.05	5321.625	83.084716796875	504.0
406.2546	1156.05	5321.625	85.1027603149414	347.0
406.2546	1156.05	5321.625	86.09596252441406	3218.0
406.2546	1156.05	5321.625	87.10150909423828	227.0
406.2546	1156.05	5321.625	93.06928253173828	223.0
406.2546	1156.05	5321.625	95.0845718383789	558.0
406.2546	1156.05	5321.625	97.09916687011719	223.0
406.2546	1156.05	5321.625	97.9682388305664	167.0
406.2546	1156.05	5321.625	106.98872375488281	167.0
406.2546	1156.05	5321.625	109.10147094726562	279.0
406.2546	1156.05	5321.625	110.97431945800781	167.0
406.2546	1156.05	5321.625	112.98919677734375	223.0
406.2546	1156.05	5321.625	122.9749526977539	167.0
406.2546	1156.05	5321.625	123.11753845214844	342.0
406.2546	1156.05	5321.625	124.97545623779297	113.0
406.2546	1156.05	5321.625	124.99915313720703	1080.0
406.2546	1156.05	5321.625	131.08514404296875	170.0
406.2546	1156.05	5321.625	133.10142517089844	167.0
406.2546	1156.05	5321.625	136.98992919921875	167.0
406.2546	1156.05	5321.625	136.99984741210938	223.0
406.2546	1156.05	5321.625	137.13214111328125	167.0
406.2546	1156.05	5321.625	149.0051727294922	113.0
406.2546	1156.05	5321.625	149.0224151611328	801.0
406.2546	1156.05	5321.625	150.0259246826172	223.0
406.2546	1156.05	5321.625	153.02345275878906	223.0
406.2546	1156.05	5321.625	156.98190307617188	223.0
406.2546	1156.05	5321.625	162.9485321044922	169.0
406.2546	1156.05	5321.625	163.01705932617188	746.0
406.2546	1156.05	5321.625	165.02503967285156	115.0
406.2546	1156.05	5321.625	166.06459045410156	338.0
406.2546	1156.05	5321.625	167.01611328125	113.0
406.2546	1156.05	5321.625	167.0325469970703	167.0
406.2546	1156.05	5321.625	170.99526977539062	614.0
406.2546	1156.05	5321.625	172.99034118652344	223.0
406.2546	1156.05	5321.625	181.02931213378906	335.0
406.2546	1156.05	5321.625	181.0521240234375	235.0
406.2546	1156.05	5321.625	182.9940185546875	116.0
406.2546	1156.05	5321.625	184.0751953125	2846.0
406.2546	1156.05	5321.625	185.01158142089844	283.0
406.2546	1156.05	5321.625	185.0749969482422	167.0
406.2546	1156.05	5321.625	187.00350952148438	223.0
406.2546	1156.05	5321.625	195.07196044921875	167.0
406.2546	1156.05	5321.625	213.0457305908203	167.0
406.2546	1156.05	5321.625	221.08242797851562	167.0
406.2546	1156.05	5321.625	222.02011108398438	167.0
406.2546	1156.05	5321.625	225.04000854492188	167.0
406.2546	1156.05	5321.625	239.0609893798828	335.0
406.2546	1156.05	5321.625	262.254150390625	558.0
406.2546	1156.05	5321.625	263.80731201171875	113.0
406.2546	1156.05	5321.625	264.27093505859375	340.0
406.2546	1156.05	5321.625	265.27764892578125	113.0
406.2546	1156.05	5321.625	295.1953125	558.0
406.2546	1156.05	5321.625	308.1531066894531	167.0
406.2546	1156.05	5321.625	310.1722717285156	279.0
406.2546	1156.05	5321.625	317.1441345214844	174.0
406.2546	1156.05	5321.625	318.1838684082031	121.0
406.2546	1156.05	5321.625	319.1470642089844	118.0
406.2546	1156.05	5321.625	319.1672668457031	119.0
406.2546	1156.05	5321.625	319.1950378417969	3529.0
406.2546	1156.05	5321.625	320.2001953125	979.0
406.2546	1156.05	5321.625	321.1639099121094	122.0
406.2546	1156.05	5321.625	321.21453857421875	452.0
406.2546	1156.05	5321.625	323.1896667480469	167.0
406.2546	1156.05	5321.625	333.156005859375	114.0
406.2546	1156.05	5321.625	334.1751403808594	751.0
406.2546	1156.05	5321.625	335.1415710449219	113.0
406.2546	1156.05	5321.625	335.1700134277344	887.0
406.2546	1156.05	5321.625	336.1689147949219	169.0
406.2546	1156.05	5321.625	336.18707275390625	223.0
406.2546	1156.05	5321.625	337.166748046875	571.0
406.2546	1156.05	5321.625	338.1712341308594	279.0
406.2546	1156.05	5321.625	339.1642150878906	620.0
406.2546	1156.05	5321.625	340.1586608886719	116.0
406.2546	1156.05	5321.625	342.1910705566406	113.0
406.2546	1156.05	5321.625	343.16375732421875	394.0
406.2546	1156.05	5321.625	343.1925354003906	336.0
406.2546	1156.05	5321.625	345.15789794921875	279.0
406.2546	1156.05	5321.625	345.2130126953125	167.0
406.2546	1156.05	5321.625	346.158447265625	167.0
406.2546	1156.05	5321.625	347.1578063964844	223.0
406.2546	1156.05	5321.625	398.759521484375	167.0
406.2546	1156.05	5321.625	401.34454345703125	167.0
406.2546	1156.05	5321.625	413.27154541015625	169.0
406.2546	1156.05	5321.625	419.2600402832031	617.0
406.2546	1156.05	5321.625	462.3370056152344	119.0
406.2546	1156.05	5321.625	464.35589599609375	167.0
406.2546	1156.05	5321.625	476.3087158203125	223.0
406.2546	1156.05	5321.625	478.3330993652344	5634.0
406.2546	1156.05	5321.625	478.3825378417969	150.0
406.2546	1156.05	5321.625	479.1521301269531	136.0
406.2546	1156.05	5321.625	479.337646484375	1957.0
406.2546	1156.05	5321.625	480.3463439941406	335.0
406.2546	1156.05	5321.625	502.3306579589844	336.0
406.2546	1156.05	5321.625	503.337890625	113.0
406.3435	1156.05	2353.563	45.03281021118164	223.0
406.3435	1156.05	2353.563	55.05337905883789	223.0
406.3435	1156.05	2353.563	57.032798767089844	283.0
406.3435	1156.05	2353.563	57.06800842285156	285.0
406.3435	1156.05	2353.563	67.05467987060547	223.0
406.3435	1156.05	2353.563	71.07353973388672	167.0
406.3435	1156.05	2353.563	71.08663940429688	515.0
406.3435	1156.05	2353.563	81.0705337524414	335.0
406.3435	1156.05	2353.563	83.084716796875	504.0
406.3435	1156.05	2353.563	85.1027603149414	347.0
406.3435	1156.05	2353.563	86.09596252441406	3218.0
406.3435	1156.05	2353.563	87.10150909423828	227.0
406.3435	1156.05	2353.563	93.06928253173828	223.0
406.3435	1156.05	2353.563	95.0845718383789	558.0
406.3435	1156.05	2353.563	97.09916687011719	223.0
406.3435	1156.05	2353.563	97.9682388305664	167.0
406.3435	1156.05	2353.563	106.98872375488281	167.0
406.3435	1156.05	2353.563	109.10147094726562	279.0
406.3435	1156.05	2353.563	110.97431945800781	167.0
406.3435	1156.05	2353.563	112.98919677734375	223.0
406.3435	1156.05	2353.563	122.9749526977539	167.0
406.3435	1156.05	2353.563	123.11753845214844	342.0
406.3435	1156.05	2353.563	124.97545623779297	113.0
406.3435	1156.05	2353.563	124.99915313720703	1080.0
406.3435	1156.05	2353.563	131.08514404296875	170.0
406.3435	1156.05	2353.563	133.10142517089844	167.0
406.3435	1156.05	2353.563	136.98992919921875	167.0
406.3435	1156.05	2353.563	136.99984741210938	223.0
406.3435	1156.05	2353.563	137.13214111328125	167.0
406.3435	1156.05	2353.563	149.0051727294922	113.0
406.3435	1156.05	2353.563	149.0224151611328	801.0
406.3435	1156.05	2353.563	150.0259246826172	223.0
406.3435	1156.05	2353.563	153.02345275878906	223.0
406.3435	1156.05	2353.563	156.98190307617188	223.0
406.3435	1156.05	2353.563	162.9485321044922	169.0
406.3435	1156.05	2353.563	163.01705932617188	746.0
406.3435	1156.05	2353.563	165.02503967285156	115.0
406.3435	1156.05	2353.563	166.06459045410156	338.0
406.3435	1156.05	2353.563	167.01611328125	113.0
406.3435	1156.05	2353.563	167.0325469970703	167.0
406.3435	1156.05	2353.563	170.99526977539062	614.0
406.3435	1156.05	2353.563	172.99034118652344	223.0
406.3435	1156.05	2353.563	181.02931213378906	335.0
406.3435	1156.05	2353.563	181.0521240234375	235.0
406.3435	1156.05	2353.563	182.9940185546875	116.0
406.3435	1156.05	2353.563	184.0751953125	2846.0
406.3435	1156.05	2353.563	185.01158142089844	283.0
406.3435	1156.05	2353.563	185.0749969482422	167.0
406.3435	1156.05	2353.563	187.00350952148438	223.0
406.3435	1156.05	2353.563	195.07196044921875	167.0
406.3435	1156.05	2353.563	213.0457305908203	167.0
406.3435	1156.05	2353.563	221.08242797851562	167.0
406.3435	1156.05	2353.563	222.02011108398438	167.0
406.3435	1156.05	2353.563	225.04000854492188	167.0
406.3435	1156.05	2353.563	239.0609893798828	335.0
406.3435	1156.05	2353.563	262.254150390625	558.0
406.3435	1156.05	2353.563	263.80731201171875	113.0
406.3435	1156.05	2353.563	264.27093505859375	340.0
406.3435	1156.05	2353.563	265.27764892578125	113.0
406.3435	1156.05	2353.563	295.1953125	558.0
406.3435	1156.05	2353.563	308.1531066894531	167.0
406.3435	1156.05	2353.563	310.1722717285156	279.0
406.3435	1156.05	2353.563	317.1441345214844	174.0
406.3435	1156.05	2353.563	318.1838684082031	121.0
406.3435	1156.05	2353.563	319.1470642089844	118.0
406.3435	1156.05	2353.563	319.1672668457031	119.0
406.3435	1156.05	2353.563	319.1950378417969	3529.0
406.3435	1156.05	2353.563	320.2001953125	979.0
406.3435	1156.05	2353.563	321.1639099121094	122.0
406.3435	1156.05	2353.563	321.21453857421875	452.0
406.3435	1156.05	2353.563	323.1896667480469	167.0
406.3435	1156.05	2353.563	333.156005859375	114.0
406.3435	1156.05	2353.563	334.1751403808594	751.0
406.3435	1156.05	2353.563	335.1415710449219	113.0
406.3435	1156.05	2353.563	335.1700134277344	887.0
406.3435	1156.05	2353.563	336.1689147949219	169.0
406.3435	1156.05	2353.563	336.18707275390625	223.0
406.3435	1156.05	2353.563	337.166748046875	571.0
406.3435	1156.05	2353.563	338.1712341308594	279.0
406.3435	1156.05	2353.563	339.1642150878906	620.0
406.3435	1156.05	2353.563	340.1586608886719	116.0
406.3435	1156.05	2353.563	342.1910705566406	113.0
406.3435	1156.05	2353.563	343.16375732421875	394.0
406.3435	1156.05	2353.563	343.1925354003906	336.0
406.3435	1156.05	2353.563	345.15789794921875	279.0
406.3435	1156.05	2353.563	345.2130126953125	167.0
406.3435	1156.05	2353.563	346.158447265625	167.0
406.3435	1156.05	2353.563	347.1578063964844	223.0
406.3435	1156.05	2353.563	398.759521484375	167.0
406.3435	1156.05	2353.563	401.34454345703125	167.0
406.3435	1156.05	2353.563	413.27154541015625	169.0
406.3435	1156.05	2353.563	419.2600402832031	617.0
406.3435	1156.05	2353.563	462.3370056152344	119.0
406.3435	1156.05	2353.563	464.35589599609375	167.0
406.3435	1156.05	2353.563	476.3087158203125	223.0
406.3435	1156.05	2353.563	478.3330993652344	5634.0
406.3435	1156.05	2353.563	478.3825378417969	150.0
406.3435	1156.05	2353.563	479.1521301269531	136.0
406.3435	1156.05	2353.563	479.337646484375	1957.0
406.3435	1156.05	2353.563	480.3463439941406	335.0
406.3435	1156.05	2353.563	502.3306579589844	336.0
406.3435	1156.05	2353.563	503.337890625	113.0
412.7574	1156.05	996.5625	45.03281021118164	223.0
412.7574	1156.05	996.5625	55.05337905883789	223.0
412.7574	1156.05	996.5625	57.032798767089844	283.0
412.7574	1156.05	996.5625	57.06800842285156	285.0
412.7574	1156.05	996.5625	67.05467987060547	223.0
412.7574	1156.05	996.5625	71.07353973388672	167.0
412.7574	1156.05	996.5625	71.08663940429688	515.0
412.7574	1156.05	996.5625	81.0705337524414	335.0
412.7574	1156.05	996.5625	83.084716796875	504.0
412.7574	1156.05	996.5625	85.1027603149414	347.0
412.7574	1156.05	996.5625	86.09596252441406	3218.0
412.7574	1156.05	996.5625	87.10150909423828	227.0
412.7574	1156.05	996.5625	93.06928253173828	223.0
412.7574	1156.05	996.5625	95.0845718383789	558.0
412.7574	1156.05	996.5625	97.09916687011719	223.0
412.7574	1156.05	996.5625	97.9682388305664	167.0
412.7574	1156.05	996.5625	106.98872375488281	167.0
412.7574	1156.05	996.5625	109.10147094726562	279.0
412.7574	1156.05	996.5625	110.97431945800781	167.0
412.7574	1156.05	996.5625	112.98919677734375	223.0
412.7574	1156.05	996.5625	122.9749526977539	167.0
412.7574	1156.05	996.5625	123.11753845214844	342.0
412.7574	1156.05	996.5625	124.97545623779297	113.0
412.7574	1156.05	996.5625	124.99915313720703	1080.0
412.7574	1156.05	996.5625	131.08514404296875	170.0
412.7574	1156.05	996.5625	133.10142517089844	167.0
412.7574	1156.05	996.5625	136.98992919921875	167.0
412.7574	1156.05	996.5625	136.99984741210938	223.0
412.7574	1156.05	996.5625	137.13214111328125	167.0
412.7574	1156.05	996.5625	149.0051727294922	113.0
412.7574	1156.05	996.5625	149.0224151611328	801.0
412.7574	1156.05	996.5625	150.0259246826172	223.0
412.7574	1156.05	996.5625	153.02345275878906	223.0
412.7574	1156.05	996.5625	156.98190307617188	223.0
412.7574	1156.05	996.5625	162.9485321044922	169.0
412.7574	1156.05	996.5625	163.01705932617188	746.0
412.7574	1156.05	996.5625	165.02503967285156	115.0
412.7574	1156.05	996.5625	166.06459045410156	338.0
412.7574	1156.05	996.5625	167.01611328125	113.0
412.7574	1156.05	996.5625	167.0325469970703	167.0
412.7574	1156.05	996.5625	170.99526977539062	614.0
412.7574	1156.05	996.5625	172.99034118652344	223.0
412.7574	1156.05	996.5625	181.02931213378906	335.0
412.7574	1156.05	996.5625	181.0521240234375	235.0
412.7574	1156.05	996.5625	182.9940185546875	116.0
412.7574	1156.05	996.5625	184.0751953125	2846.0
412.7574	1156.05	996.5625	185.01158142089844	283.0
412.7574	1156.05	996.5625	185.0749969482422	167.0
412.7574	1156.05	996.5625	187.00350952148438	223.0
412.7574	1156.05	996.5625	195.07196044921875	167.0
412.7574	1156.05	996.5625	213.0457305908203	167.0
412.7574	1156.05	996.5625	221.08242797851562	167.0
412.7574	1156.05	996.5625	222.02011108398438	167.0
412.7574	1156.05	996.5625	225.04000854492188	167.0
412.7574	1156.05	996.5625	239.0609893798828	335.0
412.7574	1156.05	996.5625	262.254150390625	558.0
412.7574	1156.05	996.5625	263.80731201171875	113.0
412.7574	1156.05	996.5625	264.27093505859375	340.0
412.7574	1156.05	996.5625	265.27764892578125	113.0
412.7574	1156.05	996.5625	295.1953125	558.0
412.7574	1156.05	996.5625	308.1531066894531	167.0
412.7574	1156.05	996.5625	310.1722717285156	279.0
412.7574	1156.05	996.5625	317.1441345214844	174.0
412.7574	1156.05	996.5625	318.1838684082031	121.0
412.7574	1156.05	996.5625	319.1470642089844	118.0
412.7574	1156.05	996.5625	319.1672668457031	119.0
412.7574	1156.05	996.5625	319.1950378417969	3529.0
412.7574	1156.05	996.5625	320.2001953125	979.0
412.7574	1156.05	996.5625	321.1639099121094	122.0
412.7574	1156.05	996.5625	321.21453857421875	452.0
412.7574	1156.05	996.5625	323.1896667480469	167.0
412.7574	1156.05	996.5625	333.156005859375	114.0
412.7574	1156.05	996.5625	334.1751403808594	751.0
412.7574	1156.05	996.5625	335.1415710449219	113.0
412.7574	1156.05	996.5625	335.1700134277344	887.0
412.7574	1156.05	996.5625	336.1689147949219	169.0
412.7574	1156.05	996.5625	336.18707275390625	223.0
412.7574	1156.05	996.5625	337.166748046875	571.0
412.7574	1156.05	996.5625	338.1712341308594	279.0
412.7574	1156.05	996.5625	339.1642150878906	620.0
412.7574	1156.05	996.5625	340.1586608886719	116.0
412.7574	1156.05	996.5625	342.1910705566406	113.0
412.7574	1156.05	996.5625	343.16375732421875	394.0
412.7574	1156.05	996.5625	343.1925354003906	336.0
412.7574	1156.05	996.5625	345.15789794921875	279.0
412.7574	1156.05	996.5625	345.2130126953125	167.0
412.7574	1156.05	996.5625	346.158447265625	167.0
412.7574	1156.05	996.5625	347.1578063964844	223.0
412.7574	1156.05	996.5625	398.759521484375	167.0
412.7574	1156.05	996.5625	401.34454345703125	167.0
412.7574	1156.05	996.5625	413.27154541015625	169.0
412.7574	1156.05	996.5625	419.2600402832031	617.0
412.7574	1156.05	996.5625	462.3370056152344	119.0
412.7574	1156.05	996.5625	464.35589599609375	167.0
412.7574	1156.05	996.5625	476.3087158203125	223.0
412.7574	1156.05	996.5625	478.3330993652344	5634.0
412.7574	1156.05	996.5625	478.3825378417969	150.0
412.7574	1156.05	996.5625	479.1521301269531	136.0
412.7574	1156.05	996.5625	479.337646484375	1957.0
412.7574	1156.05	996.5625	480.3463439941406	335.0
412.7574	1156.05	996.5625	502.3306579589844	336.0
412.7574	1156.05	996.5625	503.337890625	113.0
420.7599	1156.05	1017.5	38.96232986450195	112.0
420.7599	1156.05	1017.5	43.05406951904297	56.0
420.7599	1156.05	1017.5	46.06330108642578	56.0
420.7599	1156.05	1017.5	55.019840240478516	112.0
420.7599	1156.05	1017.5	57.07014083862305	56.0
420.7599	1156.05	1017.5	60.07952880859375	56.0
420.7599	1156.05	1017.5	67.05352020263672	56.0
420.7599	1156.05	1017.5	69.07061767578125	112.0
420.7599	1156.05	1017.5	71.07234954833984	112.0
420.7599	1156.05	1017.5	71.08425903320312	56.0
420.7599	1156.05	1017.5	81.06926727294922	112.0
420.7599	1156.05	1017.5	84.08811950683594	56.0
420.7599	1156.05	1017.5	86.0972671508789	1017.0
420.7599	1156.05	1017.5	87.04747009277344	112.0
420.7599	1156.05	1017.5	87.098876953125	112.0
420.7599	1156.05	1017.5	89.06746673583984	57.0
420.7599	1156.05	1017.5	91.05535888671875	112.0
420.7599	1156.05	1017.5	93.06928253173828	56.0
420.7599	1156.05	1017.5	95.0845718383789	169.0
420.7599	1156.05	1017.5	97.09916687011719	112.0
420.7599	1156.05	1017.5	98.97322845458984	56.0
420.7599	1156.05	1017.5	99.1152114868164	56.0
420.7599	1156.05	1017.5	104.10679626464844	167.0
420.7599	1156.05	1017.5	104.9993667602539	56.0
420.7599	1156.05	1017.5	107.0822525024414	112.0
420.7599	1156.05	1017.5	109.0999984741211	167.0
420.7599	1156.05	1017.5	115.07372283935547	56.0
420.7599	1156.05	1017.5	117.07026672363281	56.0
420.7599	1156.05	1017.5	121.09781646728516	56.0
420.7599	1156.05	1017.5	123.11753845214844	56.0
420.7599	1156.05	1017.5	124.96756744384766	56.0
420.7599	1156.05	1017.5	124.99915313720703	446.0
420.7599	1156.05	1017.5	126.9841537475586	56.0
420.7599	1156.05	1017.5	133.08349609375	56.0
420.7599	1156.05	1017.5	136.9932403564453	112.0
420.7599	1156.05	1017.5	139.0026397705078	112.0
420.7599	1156.05	1017.5	148.9913787841797	56.0
420.7599	1156.05	1017.5	149.1293487548828	56.0
420.7599	1156.05	1017.5	151.0032958984375	56.0
420.7599	1156.05	1017.5	155.0148162841797	167.0
420.7599	1156.05	1017.5	156.97659301757812	112.0
420.7599	1156.05	1017.5	158.99343872070312	56.0
420.7599	1156.05	1017.5	159.1199188232422	56.0
420.7599	1156.05	1017.5	162.9485321044922	279.0
420.7599	1156.05	1017.5	163.01345825195312	391.0
420.7599	1156.05	1017.5	165.0232391357422	56.0
420.7599	1156.05	1017.5	166.0263671875	56.0
420.7599	1156.05	1017.5	166.0591278076172	112.0
420.7599	1156.05	1017.5	167.03802490234375	112.0
420.7599	1156.05	1017.5	170.9971160888672	167.0
420.7599	1156.05	1017.5	172.99220275878906	167.0
420.7599	1156.05	1017.5	175.01007080078125	56.0
420.7599	1156.05	1017.5	181.0274200439453	167.0
420.7599	1156.05	1017.5	181.0540313720703	226.0
420.7599	1156.05	1017.5	181.868408203125	56.0
420.7599	1156.05	1017.5	182.99783325195312	171.0
420.7599	1156.05	1017.5	184.0713653564453	922.0
420.7599	1156.05	1017.5	185.0154266357422	115.0
420.7599	1156.05	1017.5	185.0730743408203	56.0
420.7599	1156.05	1017.5	186.07749938964844	58.0
420.7599	1156.05	1017.5	187.0054473876953	112.0
420.7599	1156.05	1017.5	188.00929260253906	56.0
420.7599	1156.05	1017.5	189.00416564941406	56.0
420.7599	1156.05	1017.5	194.89247131347656	56.0
420.7599	1156.05	1017.5	195.03053283691406	56.0
420.7599	1156.05	1017.5	199.0255889892578	112.0
420.7599	1156.05	1017.5	205.05062866210938	56.0
420.7599	1156.05	1017.5	206.04698181152344	56.0
420.7599	1156.05	1017.5	208.03265380859375	56.0
420.7599	1156.05	1017.5	209.0791015625	56.0
420.7599	1156.05	1017.5	211.02801513671875	112.0
420.7599	1156.05	1017.5	213.03749084472656	56.0
420.7599	1156.05	1017.5	217.03091430664062	56.0
420.7599	1156.05	1017.5	217.0475616455078	56.0
420.7599	1156.05	1017.5	219.0645294189453	56.0
420.7599	1156.05	1017.5	222.022216796875	112.0
420.7599	1156.05	1017.5	223.0230712890625	56.0
420.7599	1156.05	1017.5	224.06211853027344	56.0
420.7599	1156.05	1017.5	225.04000854492188	56.0
420.7599	1156.05	1017.5	226.85960388183594	56.0
420.7599	1156.05	1017.5	227.0574951171875	112.0
420.7599	1156.05	1017.5	227.10220336914062	56.0
420.7599	1156.05	1017.5	229.05406188964844	56.0
420.7599	1156.05	1017.5	229.89283752441406	56.0
420.7599	1156.05	1017.5	231.0615234375	56.0
420.7599	1156.05	1017.5	233.08421325683594	56.0
420.7599	1156.05	1017.5	236.23678588867188	112.0
420.7599	1156.05	1017.5	236.24765014648438	56.0
420.7599	1156.05	1017.5	236.99725341796875	56.0
420.7599	1156.05	1017.5	238.8863067626953	56.0
420.7599	1156.05	1017.5	240.09950256347656	56.0
420.7599	1156.05	1017.5	241.06129455566406	56.0
420.7599	1156.05	1017.5	242.00962829589844	56.0
420.7599	1156.05	1017.5	249.9826202392578	56.0
420.7599	1156.05	1017.5	253.0538330078125	56.0
420.7599	1156.05	1017.5	253.0762939453125	56.0
420.7599	1156.05	1017.5	257.0556335449219	56.0
420.7599	1156.05	1017.5	260.2290954589844	56.0
420.7599	1156.05	1017.5	262.25640869140625	112.0
420.7599	1156.05	1017.5	263.05535888671875	56.0
420.7599	1156.05	1017.5	264.2686462402344	223.0
420.7599	1156.05	1017.5	265.0683288574219	56.0
420.7599	1156.05	1017.5	265.0821228027344	56.0
420.7599	1156.05	1017.5	267.0728454589844	56.0
420.7599	1156.05	1017.5	295.19287109375	112.0
420.7599	1156.05	1017.5	303.2164306640625	56.0
420.7599	1156.05	1017.5	306.22210693359375	56.0
420.7599	1156.05	1017.5	311.1631774902344	112.0
420.7599	1156.05	1017.5	311.2927551269531	56.0
420.7599	1156.05	1017.5	319.1950378417969	223.0
420.7599	1156.05	1017.5	320.2027282714844	112.0
420.7599	1156.05	1017.5	321.1462097167969	56.0
420.7599	1156.05	1017.5	321.2120056152344	167.0
420.7599	1156.05	1017.5	334.1725769042969	112.0
420.7599	1156.05	1017.5	335.15966796875	56.0
420.7599	1156.05	1017.5	335.1751708984375	167.0
420.7599	1156.05	1017.5	336.18963623046875	167.0
420.7599	1156.05	1017.5	337.166748046875	56.0
420.7599	1156.05	1017.5	338.1997985839844	112.0
420.7599	1156.05	1017.5	339.1850280761719	56.0
420.7599	1156.05	1017.5	340.18731689453125	56.0
420.7599	1156.05	1017.5	341.1754150390625	56.0
420.7599	1156.05	1017.5	342.1962890625	112.0
420.7599	1156.05	1017.5	343.16375732421875	167.0
420.7599	1156.05	1017.5	343.2004089355469	337.0
420.7599	1156.05	1017.5	344.19549560546875	56.0
420.7599	1156.05	1017.5	345.144775390625	56.0
420.7599	1156.05	1017.5	345.19989013671875	56.0
420.7599	1156.05	1017.5	345.22088623046875	112.0
420.7599	1156.05	1017.5	347.1788635253906	112.0
420.7599	1156.05	1017.5	349.1661376953125	56.0
420.7599	1156.05	1017.5	356.1529235839844	56.0
420.7599	1156.05	1017.5	357.15325927734375	56.0
420.7599	1156.05	1017.5	358.1683654785156	167.0
420.7599	1156.05	1017.5	359.15277099609375	56.0
420.7599	1156.05	1017.5	359.1715087890625	112.0
420.7599	1156.05	1017.5	360.1867980957031	56.0
420.7599	1156.05	1017.5	361.1712951660156	223.0
420.7599	1156.05	1017.5	363.1793212890625	56.0
420.7599	1156.05	1017.5	364.1786804199219	56.0
420.7599	1156.05	1017.5	365.1416015625	56.0
420.7599	1156.05	1017.5	365.17401123046875	56.0
420.7599	1156.05	1017.5	367.16876220703125	114.0
420.7599	1156.05	1017.5	367.1958312988281	564.0
420.7599	1156.05	1017.5	368.1979675292969	167.0
420.7599	1156.05	1017.5	369.14178466796875	56.0
420.7599	1156.05	1017.5	369.1580810546875	56.0
420.7599	1156.05	1017.5	369.2069396972656	279.0
420.7599	1156.05	1017.5	370.2091064453125	56.0
420.7599	1156.05	1017.5	371.2099304199219	56.0
420.7599	1156.05	1017.5	384.182861328125	56.0
420.7599	1156.05	1017.5	385.296630859375	56.0
420.7599	1156.05	1017.5	386.18994140625	56.0
420.7599	1156.05	1017.5	387.1842956542969	56.0
420.7599	1156.05	1017.5	387.2537841796875	56.0
420.7599	1156.05	1017.5	394.7698974609375	56.0
420.7599	1156.05	1017.5	399.28997802734375	112.0
420.7599	1156.05	1017.5	399.77276611328125	56.0
420.7599	1156.05	1017.5	416.2921142578125	112.0
420.7599	1156.05	1017.5	416.3065185546875	56.0
420.7599	1156.05	1017.5	417.2523498535156	56.0
420.7599	1156.05	1017.5	419.2513732910156	112.0
420.7599	1156.05	1017.5	419.300537109375	56.0
420.7599	1156.05	1017.5	419.74896240234375	56.0
420.7599	1156.05	1017.5	419.8126220703125	56.0
420.7599	1156.05	1017.5	420.25555419921875	56.0
420.7599	1156.05	1017.5	421.2841491699219	56.0
420.7599	1156.05	1017.5	421.7974548339844	56.0
420.7599	1156.05	1017.5	422.7582092285156	56.0
420.7599	1156.05	1017.5	424.2726745605469	56.0
420.7599	1156.05	1017.5	424.2930603027344	56.0
420.7599	1156.05	1017.5	425.3149108886719	167.0
420.7599	1156.05	1017.5	425.81610107421875	223.0
420.7599	1156.05	1017.5	426.3146667480469	112.0
420.7599	1156.05	1017.5	426.8193664550781	56.0
420.7599	1156.05	1017.5	429.2361145019531	56.0
420.7599	1156.05	1017.5	429.30926513671875	56.0
420.7599	1156.05	1017.5	429.79522705078125	56.0
420.7599	1156.05	1017.5	430.3049011230469	56.0
420.7599	1156.05	1017.5	430.7591857910156	56.0
420.7599	1156.05	1017.5	432.23504638671875	56.0
420.7599	1156.05	1017.5	433.248779296875	56.0
420.7599	1156.05	1017.5	433.80169677734375	56.0
420.7599	1156.05	1017.5	434.2637023925781	56.0
420.7599	1156.05	1017.5	434.7995910644531	112.0
420.7599	1156.05	1017.5	435.2385559082031	56.0
420.7599	1156.05	1017.5	438.2731628417969	56.0
420.7599	1156.05	1017.5	447.287841796875	112.0
420.7599	1156.05	1017.5	450.2921447753906	114.0
420.7599	1156.05	1017.5	464.35589599609375	167.0
420.7599	1156.05	1017.5	478.33001708984375	1409.0
420.7599	1156.05	1017.5	479.3345642089844	344.0
420.7599	1156.05	1017.5	480.3339538574219	112.0
420.7599	1156.05	1017.5	490.36639404296875	167.0
420.7599	1156.05	1017.5	492.34832763671875	112.0
420.7599	1156.05	1017.5	493.3517761230469	56.0
420.7599	1156.05	1017.5	502.3306579589844	223.0
420.7599	1156.05	1017.5	503.337890625	167.0
420.7599	1156.05	1017.5	504.34613037109375	279.0
420.7599	1156.05	1017.5	505.3553771972656	279.0
420.7599	1156.05	1017.5	506.3656311035156	732.0
420.7599	1156.05	1017.5	507.36419677734375	344.0
420.7599	1156.05	1017.5	507.3896484375	56.0
420.7599	1156.05	1017.5	508.36370849609375	112.0
420.7599	1156.05	1017.5	526.3353271484375	56.0
420.7599	1156.05	1017.5	527.337158203125	56.0
420.7599	1156.05	1017.5	530.3547973632812	56.0
420.7599	1156.05	1017.5	637.4854736328125	56.0
423.7692	1156.05	996.5625	38.96232986450195	112.0
423.7692	1156.05	996.5625	43.05406951904297	56.0
423.7692	1156.05	996.5625	46.06330108642578	56.0
423.7692	1156.05	996.5625	55.019840240478516	112.0
423.7692	1156.05	996.5625	57.07014083862305	56.0
423.7692	1156.05	996.5625	60.07952880859375	56.0
423.7692	1156.05	996.5625	67.05352020263672	56.0
423.7692	1156.05	996.5625	69.07061767578125	112.0
423.7692	1156.05	996.5625	71.07234954833984	112.0
423.7692	1156.05	996.5625	71.08425903320312	56.0
423.7692	1156.05	996.5625	81.06926727294922	112.0
423.7692	1156.05	996.5625	84.08811950683594	56.0
423.7692	1156.05	996.5625	86.0972671508789	1017.0
423.7692	1156.05	996.5625	87.04747009277344	112.0
423.7692	1156.05	996.5625	87.098876953125	112.0
423.7692	1156.05	996.5625	89.06746673583984	57.0
423.7692	1156.05	996.5625	91.05535888671875	112.0
423.7692	1156.05	996.5625	93.06928253173828	56.0
423.7692	1156.05	996.5625	95.0845718383789	169.0
423.7692	1156.05	996.5625	97.09916687011719	112.0
423.7692	1156.05	996.5625	98.97322845458984	56.0
423.7692	1156.05	996.5625	99.1152114868164	56.0
423.7692	1156.05	996.5625	104.10679626464844	167.0
423.7692	1156.05	996.5625	104.9993667602539	56.0
423.7692	1156.05	996.5625	107.0822525024414	112.0
423.7692	1156.05	996.5625	109.0999984741211	167.0
423.7692	1156.05	996.5625	115.07372283935547	56.0
423.7692	1156.05	996.5625	117.07026672363281	56.0
423.7692	1156.05	996.5625	121.09781646728516	56.0
423.7692	1156.05	996.5625	123.11753845214844	56.0
423.7692	1156.05	996.5625	124.96756744384766	56.0
423.7692	1156.05	996.5625	124.99915313720703	446.0
423.7692	1156.05	996.5625	126.9841537475586	56.0
423.7692	1156.05	996.5625	133.08349609375	56.0
423.7692	1156.05	996.5625	136.9932403564453	112.0
423.7692	1156.05	996.5625	139.0026397705078	112.0
423.7692	1156.05	996.5625	148.9913787841797	56.0
423.7692	1156.05	996.5625	149.1293487548828	56.0
423.7692	1156.05	996.5625	151.0032958984375	56.0
423.7692	1156.05	996.5625	155.0148162841797	167.0
423.7692	1156.05	996.5625	156.97659301757812	112.0
423.7692	1156.05	996.5625	158.99343872070312	56.0
423.7692	1156.05	996.5625	159.1199188232422	56.0
423.7692	1156.05	996.5625	162.9485321044922	279.0
423.7692	1156.05	996.5625	163.01345825195312	391.0
423.7692	1156.05	996.5625	165.0232391357422	56.0
423.7692	1156.05	996.5625	166.0263671875	56.0
423.7692	1156.05	996.5625	166.0591278076172	112.0
423.7692	1156.05	996.5625	167.03802490234375	112.0
423.7692	1156.05	996.5625	170.9971160888672	167.0
423.7692	1156.05	996.5625	172.99220275878906	167.0
423.7692	1156.05	996.5625	175.01007080078125	56.0
423.7692	1156.05	996.5625	181.0274200439453	167.0
423.7692	1156.05	996.5625	181.0540313720703	226.0
423.7692	1156.05	996.5625	181.868408203125	56.0
423.7692	1156.05	996.5625	182.99783325195312	171.0
423.7692	1156.05	996.5625	184.0713653564453	922.0
423.7692	1156.05	996.5625	185.0154266357422	115.0
423.7692	1156.05	996.5625	185.0730743408203	56.0
423.7692	1156.05	996.5625	186.07749938964844	58.0
423.7692	1156.05	996.5625	187.0054473876953	112.0
423.7692	1156.05	996.5625	188.00929260253906	56.0
423.7692	1156.05	996.5625	189.00416564941406	56.0
423.7692	1156.05	996.5625	194.89247131347656	56.0
423.7692	1156.05	996.5625	195.03053283691406	56.0
423.7692	1156.05	996.5625	199.0255889892578	112.0
423.7692	1156.05	996.5625	205.05062866210938	56.0
423.7692	1156.05	996.5625	206.04698181152344	56.0
423.7692	1156.05	996.5625	208.03265380859375	56.0
423.7692	1156.05	996.5625	209.0791015625	56.0
423.7692	1156.05	996.5625	211.02801513671875	112.0
423.7692	1156.05	996.5625	213.03749084472656	56.0
423.7692	1156.05	996.5625	217.03091430664062	56.0
423.7692	1156.05	996.5625	217.0475616455078	56.0
423.7692	1156.05	996.5625	219.0645294189453	56.0
423.7692	1156.05	996.5625	222.022216796875	112.0
423.7692	1156.05	996.5625	223.0230712890625	56.0
423.7692	1156.05	996.5625	224.06211853027344	56.0
423.7692	1156.05	996.5625	225.04000854492188	56.0
423.7692	1156.05	996.5625	226.85960388183594	56.0
423.7692	1156.05	996.5625	227.0574951171875	112.0
423.7692	1156.05	996.5625	227.10220336914062	56.0
423.7692	1156.05	996.5625	229.05406188964844	56.0
423.7692	1156.05	996.5625	229.89283752441406	56.0
423.7692	1156.05	996.5625	231.0615234375	56.0
423.7692	1156.05	996.5625	233.08421325683594	56.0
423.7692	1156.05	996.5625	236.23678588867188	112.0
423.7692	1156.05	996.5625	236.24765014648438	56.0
423.7692	1156.05	996.5625	236.99725341796875	56.0
423.7692	1156.05	996.5625	238.8863067626953	56.0
423.7692	1156.05	996.5625	240.09950256347656	56.0
423.7692	1156.05	996.5625	241.06129455566406	56.0
423.7692	1156.05	996.5625	242.00962829589844	56.0
423.7692	1156.05	996.5625	249.9826202392578	56.0
423.7692	1156.05	996.5625	253.0538330078125	56.0
423.7692	1156.05	996.5625	253.0762939453125	56.0
423.7692	1156.05	996.5625	257.0556335449219	56.0
423.7692	1156.05	996.5625	260.2290954589844	56.0
423.7692	1156.05	996.5625	262.25640869140625	112.0
423.7692	1156.05	996.5625	263.05535888671875	56.0
423.7692	1156.05	996.5625	264.2686462402344	223.0
423.7692	1156.05	996.5625	265.0683288574219	56.0
423.7692	1156.05	996.5625	265.0821228027344	56.0
423.7692	1156.05	996.5625	267.0728454589844	56.0
423.7692	1156.05	996.5625	295.19287109375	112.0
423.7692	1156.05	996.5625	303.2164306640625	56.0
423.7692	1156.05	996.5625	306.22210693359375	56.0
423.7692	1156.05	996.5625	311.1631774902344	112.0
423.7692	1156.05	996.5625	311.2927551269531	56.0
423.7692	1156.05	996.5625	319.1950378417969	223.0
423.7692	1156.05	996.5625	320.2027282714844	112.0
423.7692	1156.05	996.5625	321.1462097167969	56.0
423.7692	1156.05	996.5625	321.2120056152344	167.0
423.7692	1156.05	996.5625	334.1725769042969	112.0
423.7692	1156.05	996.5625	335.15966796875	56.0
423.7692	1156.05	996.5625	335.1751708984375	167.0
423.7692	1156.05	996.5625	336.18963623046875	167.0
423.7692	1156.05	996.5625	337.166748046875	56.0
423.7692	1156.05	996.5625	338.1997985839844	112.0
423.7692	1156.05	996.5625	339.1850280761719	56.0
423.7692	1156.05	996.5625	340.18731689453125	56.0
423.7692	1156.05	996.5625	341.1754150390625	56.0
423.7692	1156.05	996.5625	342.1962890625	112.0
423.7692	1156.05	996.5625	343.16375732421875	167.0
423.7692	1156.05	996.5625	343.2004089355469	337.0
423.7692	1156.05	996.5625	344.19549560546875	56.0
423.7692	1156.05	996.5625	345.144775390625	56.0
423.7692	1156.05	996.5625	345.19989013671875	56.0
423.7692	1156.05	996.5625	345.22088623046875	112.0
423.7692	1156.05	996.5625	347.1788635253906	112.0
423.7692	1156.05	996.5625	349.1661376953125	56.0
423.7692	1156.05	996.5625	356.1529235839844	56.0
423.7692	1156.05	996.5625	357.15325927734375	56.0
423.7692	1156.05	996.5625	358.1683654785156	167.0
423.7692	1156.05	996.5625	359.15277099609375	56.0
423.7692	1156.05	996.5625	359.1715087890625	112.0
423.7692	1156.05	996.5625	360.1867980957031	56.0
423.7692	1156.05	996.5625	361.1712951660156	223.0
423.7692	1156.05	996.5625	363.1793212890625	56.0
423.7692	1156.05	996.5625	364.1786804199219	56.0
423.7692	1156.05	996.5625	365.1416015625	56.0
423.7692	1156.05	996.5625	365.17401123046875	56.0
423.7692	1156.05	996.5625	367.16876220703125	114.0
423.7692	1156.05	996.5625	367.1958312988281	564.0
423.7692	1156.05	996.5625	368.1979675292969	167.0
423.7692	1156.05	996.5625	369.14178466796875	56.0
423.7692	1156.05	996.5625	369.1580810546875	56.0
423.7692	1156.05	996.5625	369.2069396972656	279.0
423.7692	1156.05	996.5625	370.2091064453125	56.0
423.7692	1156.05	996.5625	371.2099304199219	56.0
423.7692	1156.05	996.5625	384.182861328125	56.0
423.7692	1156.05	996.5625	385.296630859375	56.0
423.7692	1156.05	996.5625	386.18994140625	56.0
423.7692	1156.05	996.5625	387.1842956542969	56.0
423.7692	1156.05	996.5625	387.2537841796875	56.0
423.7692	1156.05	996.5625	394.7698974609375	56.0
423.7692	1156.05	996.5625	399.28997802734375	112.0
423.7692	1156.05	996.5625	399.77276611328125	56.0
423.7692	1156.05	996.5625	416.2921142578125	112.0
423.7692	1156.05	996.5625	416.3065185546875	56.0
423.7692	1156.05	996.5625	417.2523498535156	56.0
423.7692	1156.05	996.5625	419.2513732910156	112.0
423.7692	1156.05	996.5625	419.300537109375	56.0
423.7692	1156.05	996.5625	419.74896240234375	56.0
423.7692	1156.05	996.5625	419.8126220703125	56.0
423.7692	1156.05	996.5625	420.25555419921875	56.0
423.7692	1156.05	996.5625	421.2841491699219	56.0
423.7692	1156.05	996.5625	421.7974548339844	56.0
423.7692	1156.05	996.5625	422.7582092285156	56.0
423.7692	1156.05	996.5625	424.2726745605469	56.0
423.7692	1156.05	996.5625	424.2930603027344	56.0
423.7692	1156.05	996.5625	425.3149108886719	167.0
423.7692	1156.05	996.5625	425.81610107421875	223.0
423.7692	1156.05	996.5625	426.3146667480469	112.0
423.7692	1156.05	996.5625	426.8193664550781	56.0
423.7692	1156.05	996.5625	429.2361145019531	56.0
423.7692	1156.05	996.5625	429.30926513671875	56.0
423.7692	1156.05	996.5625	429.79522705078125	56.0
423.7692	1156.05	996.5625	430.3049011230469	56.0
423.7692	1156.05	996.5625	430.7591857910156	56.0
423.7692	1156.05	996.5625	432.23504638671875	56.0
423.7692	1156.05	996.5625	433.248779296875	56.0
423.7692	1156.05	996.5625	433.80169677734375	56.0
423.7692	1156.05	996.5625	434.2637023925781	56.0
423.7692	1156.05	996.5625	434.7995910644531	112.0
423.7692	1156.05	996.5625	435.2385559082031	56.0
423.7692	1156.05	996.5625	438.2731628417969	56.0
423.7692	1156.05	996.5625	447.287841796875	112.0
423.7692	1156.05	996.5625	450.2921447753906	114.0
423.7692	1156.05	996.5625	464.35589599609375	167.0
423.7692	1156.05	996.5625	478.33001708984375	1409.0
423.7692	1156.05	996.5625	479.3345642089844	344.0
423.7692	1156.05	996.5625	480.3339538574219	112.0
423.7692	1156.05	996.5625	490.36639404296875	167.0
423.7692	1156.05	996.5625	492.34832763671875	112.0
423.7692	1156.05	996.5625	493.3517761230469	56.0
423.7692	1156.05	996.5625	502.3306579589844	223.0
423.7692	1156.05	996.5625	503.337890625	167.0
423.7692	1156.05	996.5625	504.34613037109375	279.0
423.7692	1156.05	996.5625	505.3553771972656	279.0
423.7692	1156.05	996.5625	506.3656311035156	732.0
423.7692	1156.05	996.5625	507.36419677734375	344.0
423.7692	1156.05	996.5625	507.3896484375	56.0
423.7692	1156.05	996.5625	508.36370849609375	112.0
423.7692	1156.05	996.5625	526.3353271484375	56.0
423.7692	1156.05	996.5625	527.337158203125	56.0
423.7692	1156.05	996.5625	530.3547973632812	56.0
423.7692	1156.05	996.5625	637.4854736328125	56.0
425.3116	1156.05	826.875	38.96232986450195	112.0
425.3116	1156.05	826.875	43.05406951904297	56.0
425.3116	1156.05	826.875	46.06330108642578	56.0
425.3116	1156.05	826.875	55.019840240478516	112.0
425.3116	1156.05	826.875	57.07014083862305	56.0
425.3116	1156.05	826.875	60.07952880859375	56.0
425.3116	1156.05	826.875	67.05352020263672	56.0
425.3116	1156.05	826.875	69.07061767578125	112.0
425.3116	1156.05	826.875	71.07234954833984	112.0
425.3116	1156.05	826.875	71.08425903320312	56.0
425.3116	1156.05	826.875	81.06926727294922	112.0
425.3116	1156.05	826.875	84.08811950683594	56.0
425.3116	1156.05	826.875	86.0972671508789	1017.0
425.3116	1156.05	826.875	87.04747009277344	112.0
425.3116	1156.05	826.875	87.098876953125	112.0
425.3116	1156.05	826.875	89.06746673583984	57.0
425.3116	1156.05	826.875	91.05535888671875	112.0
425.3116	1156.05	826.875	93.06928253173828	56.0
425.3116	1156.05	826.875	95.0845718383789	169.0
425.3116	1156.05	826.875	97.09916687011719	112.0
425.3116	1156.05	826.875	98.97322845458984	56.0
425.3116	1156.05	826.875	99.1152114868164	56.0
425.3116	1156.05	826.875	104.10679626464844	167.0
425.3116	1156.05	826.875	104.9993667602539	56.0
425.3116	1156.05	826.875	107.0822525024414	112.0
425.3116	1156.05	826.875	109.0999984741211	167.0
425.3116	1156.05	826.875	115.07372283935547	56.0
425.3116	1156.05	826.875	117.07026672363281	56.0
425.3116	1156.05	826.875	121.09781646728516	56.0
425.3116	1156.05	826.875	123.11753845214844	56.0
425.3116	1156.05	826.875	124.96756744384766	56.0
425.3116	1156.05	826.875	124.99915313720703	446.0
425.3116	1156.05	826.875	126.9841537475586	56.0
425.3116	1156.05	826.875	133.08349609375	56.0
425.3116	1156.05	826.875	136.9932403564453	112.0
425.3116	1156.05	826.875	139.0026397705078	112.0
425.3116	1156.05	826.875	148.9913787841797	56.0
425.3116	1156.05	826.875	149.1293487548828	56.0
425.3116	1156.05	826.875	151.0032958984375	56.0
425.3116	1156.05	826.875	155.0148162841797	167.0
425.3116	1156.05	826.875	156.97659301757812	112.0
425.3116	1156.05	826.875	158.99343872070312	56.0
425.3116	1156.05	826.875	159.1199188232422	56.0
425.3116	1156.05	826.875	162.9485321044922	279.0
425.3116	1156.05	826.875	163.01345825195312	391.0
425.3116	1156.05	826.875	165.0232391357422	56.0
425.3116	1156.05	826.875	166.0263671875	56.0
425.3116	1156.05	826.875	166.0591278076172	112.0
425.3116	1156.05	826.875	167.03802490234375	112.0
425.3116	1156.05	826.875	170.9971160888672	167.0
425.3116	1156.05	826.875	172.99220275878906	167.0
425.3116	1156.05	826.875	175.01007080078125	56.0
425.3116	1156.05	826.875	181.0274200439453	167.0
425.3116	1156.05	826.875	181.0540313720703	226.0
425.3116	1156.05	826.875	181.868408203125	56.0
425.3116	1156.05	826.875	182.99783325195312	171.0
425.3116	1156.05	826.875	184.0713653564453	922.0
425.3116	1156.05	826.875	185.0154266357422	115.0
425.3116	1156.05	826.875	185.0730743408203	56.0
425.3116	1156.05	826.875	186.07749938964844	58.0
425.3116	1156.05	826.875	187.0054473876953	112.0
425.3116	1156.05	826.875	188.00929260253906	56.0
425.3116	1156.05	826.875	189.00416564941406	56.0
425.3116	1156.05	826.875	194.89247131347656	56.0
425.3116	1156.05	826.875	195.03053283691406	56.0
425.3116	1156.05	826.875	199.0255889892578	112.0
425.3116	1156.05	826.875	205.05062866210938	56.0
425.3116	1156.05	826.875	206.04698181152344	56.0
425.3116	1156.05	826.875	208.03265380859375	56.0
425.3116	1156.05	826.875	209.0791015625	56.0
425.3116	1156.05	826.875	211.02801513671875	112.0
425.3116	1156.05	826.875	213.03749084472656	56.0
425.3116	1156.05	826.875	217.03091430664062	56.0
425.3116	1156.05	826.875	217.0475616455078	56.0
425.3116	1156.05	826.875	219.0645294189453	56.0
425.3116	1156.05	826.875	222.022216796875	112.0
425.3116	1156.05	826.875	223.0230712890625	56.0
425.3116	1156.05	826.875	224.06211853027344	56.0
425.3116	1156.05	826.875	225.04000854492188	56.0
425.3116	1156.05	826.875	226.85960388183594	56.0
425.3116	1156.05	826.875	227.0574951171875	112.0
425.3116	1156.05	826.875	227.10220336914062	56.0
425.3116	1156.05	826.875	229.05406188964844	56.0
425.3116	1156.05	826.875	229.89283752441406	56.0
425.3116	1156.05	826.875	231.0615234375	56.0
425.3116	1156.05	826.875	233.08421325683594	56.0
425.3116	1156.05	826.875	236.23678588867188	112.0
425.3116	1156.05	826.875	236.24765014648438	56.0
425.3116	1156.05	826.875	236.99725341796875	56.0
425.3116	1156.05	826.875	238.8863067626953	56.0
425.3116	1156.05	826.875	240.09950256347656	56.0
425.3116	1156.05	826.875	241.06129455566406	56.0
425.3116	1156.05	826.875	242.00962829589844	56.0
425.3116	1156.05	826.875	249.9826202392578	56.0
425.3116	1156.05	826.875	253.0538330078125	56.0
425.3116	1156.05	826.875	253.0762939453125	56.0
425.3116	1156.05	826.875	257.0556335449219	56.0
425.3116	1156.05	826.875	260.2290954589844	56.0
425.3116	1156.05	826.875	262.25640869140625	112.0
425.3116	1156.05	826.875	263.05535888671875	56.0
425.3116	1156.05	826.875	264.2686462402344	223.0
425.3116	1156.05	826.875	265.0683288574219	56.0
425.3116	1156.05	826.875	265.0821228027344	56.0
425.3116	1156.05	826.875	267.0728454589844	56.0
425.3116	1156.05	826.875	295.19287109375	112.0
425.3116	1156.05	826.875	303.2164306640625	56.0
425.3116	1156.05	826.875	306.22210693359375	56.0
425.3116	1156.05	826.875	311.1631774902344	112.0
425.3116	1156.05	826.875	311.2927551269531	56.0
425.3116	1156.05	826.875	319.1950378417969	223.0
425.3116	1156.05	826.875	320.2027282714844	112.0
425.3116	1156.05	826.875	321.1462097167969	56.0
425.3116	1156.05	826.875	321.2120056152344	167.0
425.3116	1156.05	826.875	334.1725769042969	112.0
425.3116	1156.05	826.875	335.15966796875	56.0
425.3116	1156.05	826.875	335.1751708984375	167.0
425.3116	1156.05	826.875	336.18963623046875	167.0
425.3116	1156.05	826.875	337.166748046875	56.0
425.3116	1156.05	826.875	338.1997985839844	112.0
425.3116	1156.05	826.875	339.1850280761719	56.0
425.3116	1156.05	826.875	340.18731689453125	56.0
425.3116	1156.05	826.875	341.1754150390625	56.0
425.3116	1156.05	826.875	342.1962890625	112.0
425.3116	1156.05	826.875	343.16375732421875	167.0
425.3116	1156.05	826.875	343.2004089355469	337.0
425.3116	1156.05	826.875	344.19549560546875	56.0
425.3116	1156.05	826.875	345.144775390625	56.0
425.3116	1156.05	826.875	345.19989013671875	56.0
425.3116	1156.05	826.875	345.22088623046875	112.0
425.3116	1156.05	826.875	347.1788635253906	112.0
425.3116	1156.05	826.875	349.1661376953125	56.0
425.3116	1156.05	826.875	356.1529235839844	56.0
425.3116	1156.05	826.875	357.15325927734375	56.0
425.3116	1156.05	826.875	358.1683654785156	167.0
425.3116	1156.05	826.875	359.15277099609375	56.0
425.3116	1156.05	826.875	359.1715087890625	112.0
425.3116	1156.05	826.875	360.1867980957031	56.0
425.3116	1156.05	826.875	361.1712951660156	223.0
425.3116	1156.05	826.875	363.1793212890625	56.0
425.3116	1156.05	826.875	364.1786804199219	56.0
425.3116	1156.05	826.875	365.1416015625	56.0
425.3116	1156.05	826.875	365.17401123046875	56.0
425.3116	1156.05	826.875	367.16876220703125	114.0
425.3116	1156.05	826.875	367.1958312988281	564.0
425.3116	1156.05	826.875	368.1979675292969	167.0
425.3116	1156.05	826.875	369.14178466796875	56.0
425.3116	1156.05	826.875	369.1580810546875	56.0
425.3116	1156.05	826.875	369.2069396972656	279.0
425.3116	1156.05	826.875	370.2091064453125	56.0
425.3116	1156.05	826.875	371.2099304199219	56.0
425.3116	1156.05	826.875	384.182861328125	56.0
425.3116	1156.05	826.875	385.296630859375	56.0
425.3116	1156.05	826.875	386.18994140625	56.0
425.3116	1156.05	826.875	387.1842956542969	56.0
425.3116	1156.05	826.875	387.2537841796875	56.0
425.3116	1156.05	826.875	394.7698974609375	56.0
425.3116	1156.05	826.875	399.28997802734375	112.0
425.3116	1156.05	826.875	399.77276611328125	56.0
425.3116	1156.05	826.875	416.2921142578125	112.0
425.3116	1156.05	826.875	416.3065185546875	56.0
425.3116	1156.05	826.875	417.2523498535156	56.0
425.3116	1156.05	826.875	419.2513732910156	112.0
425.3116	1156.05	826.875	419.300537109375	56.0
425.3116	1156.05	826.875	419.74896240234375	56.0
425.3116	1156.05	826.875	419.8126220703125	56.0
425.3116	1156.05	826.875	420.25555419921875	56.0
425.3116	1156.05	826.875	421.2841491699219	56.0
425.3116	1156.05	826.875	421.7974548339844	56.0
425.3116	1156.05	826.875	422.7582092285156	56.0
425.3116	1156.05	826.875	424.2726745605469	56.0
425.3116	1156.05	826.875	424.2930603027344	56.0
425.3116	1156.05	826.875	425.3149108886719	167.0
425.3116	1156.05	826.875	425.81610107421875	223.0
425.3116	1156.05	826.875	426.3146667480469	112.0
425.3116	1156.05	826.875	426.8193664550781	56.0
425.3116	1156.05	826.875	429.2361145019531	56.0
425.3116	1156.05	826.875	429.30926513671875	56.0
425.3116	1156.05	826.875	429.79522705078125	56.0
425.3116	1156.05	826.875	430.3049011230469	56.0
425.3116	1156.05	826.875	430.7591857910156	56.0
425.3116	1156.05	826.875	432.23504638671875	56.0
425.3116	1156.05	826.875	433.248779296875	56.0
425.3116	1156.05	826.875	433.80169677734375	56.0
425.3116	1156.05	826.875	434.2637023925781	56.0
425.3116	1156.05	826.875	434.7995910644531	112.0
425.3116	1156.05	826.875	435.2385559082031	56.0
425.3116	1156.05	826.875	438.2731628417969	56.0
425.3116	1156.05	826.875	447.287841796875	112.0
425.3116	1156.05	826.875	450.2921447753906	114.0
425.3116	1156.05	826.875	464.35589599609375	167.0
425.3116	1156.05	826.875	478.33001708984375	1409.0
425.3116	1156.05	826.875	479.3345642089844	344.0
425.3116	1156.05	826.875	480.3339538574219	112.0
425.3116	1156.05	826.875	490.36639404296875	167.0
425.3116	1156.05	826.875	492.34832763671875	112.0
425.3116	1156.05	826.875	493.3517761230469	56.0
425.3116	1156.05	826.875	502.3306579589844	223.0
425.3116	1156.05	826.875	503.337890625	167.0
425.3116	1156.05	826.875	504.34613037109375	279.0
425.3116	1156.05	826.875	505.3553771972656	279.0
425.3116	1156.05	826.875	506.3656311035156	732.0
425.3116	1156.05	826.875	507.36419677734375	344.0
425.3116	1156.05	826.875	507.3896484375	56.0
425.3116	1156.05	826.875	508.36370849609375	112.0
425.3116	1156.05	826.875	526.3353271484375	56.0
425.3116	1156.05	826.875	527.337158203125	56.0
425.3116	1156.05	826.875	530.3547973632812	56.0
425.3116	1156.05	826.875	637.4854736328125	56.0
426.3114	1156.05	572.3125	38.96232986450195	112.0
426.3114	1156.05	572.3125	43.05406951904297	56.0
426.3114	1156.05	572.3125	46.06330108642578	56.0
426.3114	1156.05	572.3125	55.019840240478516	112.0
426.3114	1156.05	572.3125	57.07014083862305	56.0
426.3114	1156.05	572.3125	60.07952880859375	56.0
426.3114	1156.05	572.3125	67.05352020263672	56.0
426.3114	1156.05	572.3125	69.07061767578125	112.0
426.3114	1156.05	572.3125	71.07234954833984	112.0
426.3114	1156.05	572.3125	71.08425903320312	56.0
426.3114	1156.05	572.3125	81.06926727294922	112.0
426.3114	1156.05	572.3125	84.08811950683594	56.0
426.3114	1156.05	572.3125	86.0972671508789	1017.0
426.3114	1156.05	572.3125	87.04747009277344	112.0
426.3114	1156.05	572.3125	87.098876953125	112.0
426.3114	1156.05	572.3125	89.06746673583984	57.0
426.3114	1156.05	572.3125	91.05535888671875	112.0
426.3114	1156.05	572.3125	93.06928253173828	56.0
426.3114	1156.05	572.3125	95.0845718383789	169.0
426.3114	1156.05	572.3125	97.09916687011719	112.0
426.3114	1156.05	572.3125	98.97322845458984	56.0
426.3114	1156.05	572.3125	99.1152114868164	56.0
426.3114	1156.05	572.3125	104.10679626464844	167.0
426.3114	1156.05	572.3125	104.9993667602539	56.0
426.3114	1156.05	572.3125	107.0822525024414	112.0
426.3114	1156.05	572.3125	109.0999984741211	167.0
426.3114	1156.05	572.3125	115.07372283935547	56.0
426.3114	1156.05	572.3125	117.07026672363281	56.0
426.3114	1156.05	572.3125	121.09781646728516	56.0
426.3114	1156.05	572.3125	123.11753845214844	56.0
426.3114	1156.05	572.3125	124.96756744384766	56.0
426.3114	1156.05	572.3125	124.99915313720703	446.0
426.3114	1156.05	572.3125	126.9841537475586	56.0
426.3114	1156.05	572.3125	133.08349609375	56.0
426.3114	1156.05	572.3125	136.9932403564453	112.0
426.3114	1156.05	572.3125	139.0026397705078	112.0
426.3114	1156.05	572.3125	148.9913787841797	56.0
426.3114	1156.05	572.3125	149.1293487548828	56.0
426.3114	1156.05	572.3125	151.0032958984375	56.0
426.3114	1156.05	572.3125	155.0148162841797	167.0
426.3114	1156.05	572.3125	156.97659301757812	112.0
426.3114	1156.05	572.3125	158.99343872070312	56.0
426.3114	1156.05	572.3125	159.1199188232422	56.0
426.3114	1156.05	572.3125	162.9485321044922	279.0
426.3114	1156.05	572.3125	163.01345825195312	391.0
426.3114	1156.05	572.3125	165.0232391357422	56.0
426.3114	1156.05	572.3125	166.0263671875	56.0
426.3114	1156.05	572.3125	166.0591278076172	112.0
426.3114	1156.05	572.3125	167.03802490234375	112.0
426.3114	1156.05	572.3125	170.9971160888672	167.0
426.3114	1156.05	572.3125	172.99220275878906	167.0
426.3114	1156.05	572.3125	175.01007080078125	56.0
426.3114	1156.05	572.3125	181.0274200439453	167.0
426.3114	1156.05	572.3125	181.0540313720703	226.0
426.3114	1156.05	572.3125	181.868408203125	56.0
426.3114	1156.05	572.3125	182.99783325195312	171.0
426.3114	1156.05	572.3125	184.0713653564453	922.0
426.3114	1156.05	572.3125	185.0154266357422	115.0
426.3114	1156.05	572.3125	185.0730743408203	56.0
426.3114	1156.05	572.3125	186.07749938964844	58.0
426.3114	1156.05	572.3125	187.0054473876953	112.0
426.3114	1156.05	572.3125	188.00929260253906	56.0
426.3114	1156.05	572.3125	189.00416564941406	56.0
426.3114	1156.05	572.3125	194.89247131347656	56.0
426.3114	1156.05	572.3125	195.03053283691406	56.0
426.3114	1156.05	572.3125	199.0255889892578	112.0
426.3114	1156.05	572.3125	205.05062866210938	56.0
426.3114	1156.05	572.3125	206.04698181152344	56.0
426.3114	1156.05	572.3125	208.03265380859375	56.0
426.3114	1156.05	572.3125	209.0791015625	56.0
426.3114	1156.05	572.3125	211.02801513671875	112.0
426.3114	1156.05	572.3125	213.03749084472656	56.0
426.3114	1156.05	572.3125	217.03091430664062	56.0
426.3114	1156.05	572.3125	217.0475616455078	56.0
426.3114	1156.05	572.3125	219.0645294189453	56.0
426.3114	1156.05	572.3125	222.022216796875	112.0
426.3114	1156.05	572.3125	223.0230712890625	56.0
426.3114	1156.05	572.3125	224.06211853027344	56.0
426.3114	1156.05	572.3125	225.04000854492188	56.0
426.3114	1156.05	572.3125	226.85960388183594	56.0
426.3114	1156.05	572.3125	227.0574951171875	112.0
426.3114	1156.05	572.3125	227.10220336914062	56.0
426.3114	1156.05	572.3125	229.05406188964844	56.0
426.3114	1156.05	572.3125	229.89283752441406	56.0
426.3114	1156.05	572.3125	231.0615234375	56.0
426.3114	1156.05	572.3125	233.08421325683594	56.0
426.3114	1156.05	572.3125	236.23678588867188	112.0
426.3114	1156.05	572.3125	236.24765014648438	56.0
426.3114	1156.05	572.3125	236.99725341796875	56.0
426.3114	1156.05	572.3125	238.8863067626953	56.0
426.3114	1156.05	572.3125	240.09950256347656	56.0
426.3114	1156.05	572.3125	241.06129455566406	56.0
426.3114	1156.05	572.3125	242.00962829589844	56.0
426.3114	1156.05	572.3125	249.9826202392578	56.0
426.3114	1156.05	572.3125	253.0538330078125	56.0
426.3114	1156.05	572.3125	253.0762939453125	56.0
426.3114	1156.05	572.3125	257.0556335449219	56.0
426.3114	1156.05	572.3125	260.2290954589844	56.0
426.3114	1156.05	572.3125	262.25640869140625	112.0
426.3114	1156.05	572.3125	263.05535888671875	56.0
426.3114	1156.05	572.3125	264.2686462402344	223.0
426.3114	1156.05	572.3125	265.0683288574219	56.0
426.3114	1156.05	572.3125	265.0821228027344	56.0
426.3114	1156.05	572.3125	267.0728454589844	56.0
426.3114	1156.05	572.3125	295.19287109375	112.0
426.3114	1156.05	572.3125	303.2164306640625	56.0
426.3114	1156.05	572.3125	306.22210693359375	56.0
426.3114	1156.05	572.3125	311.1631774902344	112.0
426.3114	1156.05	572.3125	311.2927551269531	56.0
426.3114	1156.05	572.3125	319.1950378417969	223.0
426.3114	1156.05	572.3125	320.2027282714844	112.0
426.3114	1156.05	572.3125	321.1462097167969	56.0
426.3114	1156.05	572.3125	321.2120056152344	167.0
426.3114	1156.05	572.3125	334.1725769042969	112.0
426.3114	1156.05	572.3125	335.15966796875	56.0
426.3114	1156.05	572.3125	335.1751708984375	167.0
426.3114	1156.05	572.3125	336.18963623046875	167.0
426.3114	1156.05	572.3125	337.166748046875	56.0
426.3114	1156.05	572.3125	338.1997985839844	112.0
426.3114	1156.05	572.3125	339.1850280761719	56.0
426.3114	1156.05	572.3125	340.18731689453125	56.0
426.3114	1156.05	572.3125	341.1754150390625	56.0
426.3114	1156.05	572.3125	342.1962890625	112.0
426.3114	1156.05	572.3125	343.16375732421875	167.0
426.3114	1156.05	572.3125	343.2004089355469	337.0
426.3114	1156.05	572.3125	344.19549560546875	56.0
426.3114	1156.05	572.3125	345.144775390625	56.0
426.3114	1156.05	572.3125	345.19989013671875	56.0
426.3114	1156.05	572.3125	345.22088623046875	112.0
426.3114	1156.05	572.3125	347.1788635253906	112.0
426.3114	1156.05	572.3125	349.1661376953125	56.0
426.3114	1156.05	572.3125	356.1529235839844	56.0
426.3114	1156.05	572.3125	357.15325927734375	56.0
426.3114	1156.05	572.3125	358.1683654785156	167.0
426.3114	1156.05	572.3125	359.15277099609375	56.0
426.3114	1156.05	572.3125	359.1715087890625	112.0
426.3114	1156.05	572.3125	360.1867980957031	56.0
426.3114	1156.05	572.3125	361.1712951660156	223.0
426.3114	1156.05	572.3125	363.1793212890625	56.0
426.3114	1156.05	572.3125	364.1786804199219	56.0
426.3114	1156.05	572.3125	365.1416015625	56.0
426.3114	1156.05	572.3125	365.17401123046875	56.0
426.3114	1156.05	572.3125	367.16876220703125	114.0
426.3114	1156.05	572.3125	367.1958312988281	564.0
426.3114	1156.05	572.3125	368.1979675292969	167.0
426.3114	1156.05	572.3125	369.14178466796875	56.0
426.3114	1156.05	572.3125	369.1580810546875	56.0
426.3114	1156.05	572.3125	369.2069396972656	279.0
426.3114	1156.05	572.3125	370.2091064453125	56.0
426.3114	1156.05	572.3125	371.2099304199219	56.0
426.3114	1156.05	572.3125	384.182861328125	56.0
426.3114	1156.05	572.3125	385.296630859375	56.0
426.3114	1156.05	572.3125	386.18994140625	56.0
426.3114	1156.05	572.3125	387.1842956542969	56.0
426.3114	1156.05	572.3125	387.2537841796875	56.0
426.3114	1156.05	572.3125	394.7698974609375	56.0
426.3114	1156.05	572.3125	399.28997802734375	112.0
426.3114	1156.05	572.3125	399.77276611328125	56.0
426.3114	1156.05	572.3125	416.2921142578125	112.0
426.3114	1156.05	572.3125	416.3065185546875	56.0
426.3114	1156.05	572.3125	417.2523498535156	56.0
426.3114	1156.05	572.3125	419.2513732910156	112.0
426.3114	1156.05	572.3125	419.300537109375	56.0
426.3114	1156.05	572.3125	419.74896240234375	56.0
426.3114	1156.05	572.3125	419.8126220703125	56.0
426.3114	1156.05	572.3125	420.25555419921875	56.0
426.3114	1156.05	572.3125	421.2841491699219	56.0
426.3114	1156.05	572.3125	421.7974548339844	56.0
426.3114	1156.05	572.3125	422.7582092285156	56.0
426.3114	1156.05	572.3125	424.2726745605469	56.0
426.3114	1156.05	572.3125	424.2930603027344	56.0
426.3114	1156.05	572.3125	425.3149108886719	167.0
426.3114	1156.05	572.3125	425.81610107421875	223.0
426.3114	1156.05	572.3125	426.3146667480469	112.0
426.3114	1156.05	572.3125	426.8193664550781	56.0
426.3114	1156.05	572.3125	429.2361145019531	56.0
426.3114	1156.05	572.3125	429.30926513671875	56.0
426.3114	1156.05	572.3125	429.79522705078125	56.0
426.3114	1156.05	572.3125	430.3049011230469	56.0
426.3114	1156.05	572.3125	430.7591857910156	56.0
426.3114	1156.05	572.3125	432.23504638671875	56.0
426.3114	1156.05	572.3125	433.248779296875	56.0
426.3114	1156.05	572.3125	433.80169677734375	56.0
426.3114	1156.05	572.3125	434.2637023925781	56.0
426.3114	1156.05	572.3125	434.7995910644531	112.0
426.3114	1156.05	572.3125	435.2385559082031	56.0
426.3114	1156.05	572.3125	438.2731628417969	56.0
426.3114	1156.05	572.3125	447.287841796875	112.0
426.3114	1156.05	572.3125	450.2921447753906	114.0
426.3114	1156.05	572.3125	464.35589599609375	167.0
426.3114	1156.05	572.3125	478.33001708984375	1409.0
426.3114	1156.05	572.3125	479.3345642089844	344.0
426.3114	1156.05	572.3125	480.3339538574219	112.0
426.3114	1156.05	572.3125	490.36639404296875	167.0
426.3114	1156.05	572.3125	492.34832763671875	112.0
426.3114	1156.05	572.3125	493.3517761230469	56.0
426.3114	1156.05	572.3125	502.3306579589844	223.0
426.3114	1156.05	572.3125	503.337890625	167.0
426.3114	1156.05	572.3125	504.34613037109375	279.0
426.3114	1156.05	572.3125	505.3553771972656	279.0
426.3114	1156.05	572.3125	506.3656311035156	732.0
426.3114	1156.05	572.3125	507.36419677734375	344.0
426.3114	1156.05	572.3125	507.3896484375	56.0
426.3114	1156.05	572.3125	508.36370849609375	112.0
426.3114	1156.05	572.3125	526.3353271484375	56.0
426.3114	1156.05	572.3125	527.337158203125	56.0
426.3114	1156.05	572.3125	530.3547973632812	56.0
426.3114	1156.05	572.3125	637.4854736328125	56.0
431.2607	1156.05	508.75	38.96232986450195	112.0
431.2607	1156.05	508.75	43.05406951904297	56.0
431.2607	1156.05	508.75	46.06330108642578	56.0
431.2607	1156.05	508.75	55.019840240478516	112.0
431.2607	1156.05	508.75	57.07014083862305	56.0
431.2607	1156.05	508.75	60.07952880859375	56.0
431.2607	1156.05	508.75	67.05352020263672	56.0
431.2607	1156.05	508.75	69.07061767578125	112.0
431.2607	1156.05	508.75	71.07234954833984	112.0
431.2607	1156.05	508.75	71.08425903320312	56.0
431.2607	1156.05	508.75	81.06926727294922	112.0
431.2607	1156.05	508.75	84.08811950683594	56.0
431.2607	1156.05	508.75	86.0972671508789	1017.0
431.2607	1156.05	508.75	87.04747009277344	112.0
431.2607	1156.05	508.75	87.098876953125	112.0
431.2607	1156.05	508.75	89.06746673583984	57.0
431.2607	1156.05	508.75	91.05535888671875	112.0
431.2607	1156.05	508.75	93.06928253173828	56.0
431.2607	1156.05	508.75	95.0845718383789	169.0
431.2607	1156.05	508.75	97.09916687011719	112.0
431.2607	1156.05	508.75	98.97322845458984	56.0
431.2607	1156.05	508.75	99.1152114868164	56.0
431.2607	1156.05	508.75	104.10679626464844	167.0
431.2607	1156.05	508.75	104.9993667602539	56.0
431.2607	1156.05	508.75	107.0822525024414	112.0
431.2607	1156.05	508.75	109.0999984741211	167.0
431.2607	1156.05	508.75	115.07372283935547	56.0
431.2607	1156.05	508.75	117.07026672363281	56.0
431.2607	1156.05	508.75	121.09781646728516	56.0
431.2607	1156.05	508.75	123.11753845214844	56.0
431.2607	1156.05	508.75	124.96756744384766	56.0
431.2607	1156.05	508.75	124.99915313720703	446.0
431.2607	1156.05	508.75	126.9841537475586	56.0
431.2607	1156.05	508.75	133.08349609375	56.0
431.2607	1156.05	508.75	136.9932403564453	112.0
431.2607	1156.05	508.75	139.0026397705078	112.0
431.2607	1156.05	508.75	148.9913787841797	56.0
431.2607	1156.05	508.75	149.1293487548828	56.0
431.2607	1156.05	508.75	151.0032958984375	56.0
431.2607	1156.05	508.75	155.0148162841797	167.0
431.2607	1156.05	508.75	156.97659301757812	112.0
431.2607	1156.05	508.75	158.99343872070312	56.0
431.2607	1156.05	508.75	159.1199188232422	56.0
431.2607	1156.05	508.75	162.9485321044922	279.0
431.2607	1156.05	508.75	163.01345825195312	391.0
431.2607	1156.05	508.75	165.0232391357422	56.0
431.2607	1156.05	508.75	166.0263671875	56.0
431.2607	1156.05	508.75	166.0591278076172	112.0
431.2607	1156.05	508.75	167.03802490234375	112.0
431.2607	1156.05	508.75	170.9971160888672	167.0
431.2607	1156.05	508.75	172.99220275878906	167.0
431.2607	1156.05	508.75	175.01007080078125	56.0
431.2607	1156.05	508.75	181.0274200439453	167.0
431.2607	1156.05	508.75	181.0540313720703	226.0
431.2607	1156.05	508.75	181.868408203125	56.0
431.2607	1156.05	508.75	182.99783325195312	171.0
431.2607	1156.05	508.75	184.0713653564453	922.0
431.2607	1156.05	508.75	185.0154266357422	115.0
431.2607	1156.05	508.75	185.0730743408203	56.0
431.2607	1156.05	508.75	186.07749938964844	58.0
431.2607	1156.05	508.75	187.0054473876953	112.0
431.2607	1156.05	508.75	188.00929260253906	56.0
431.2607	1156.05	508.75	189.00416564941406	56.0
431.2607	1156.05	508.75	194.89247131347656	56.0
431.2607	1156.05	508.75	195.03053283691406	56.0
431.2607	1156.05	508.75	199.0255889892578	112.0
431.2607	1156.05	508.75	205.05062866210938	56.0
431.2607	1156.05	508.75	206.04698181152344	56.0
431.2607	1156.05	508.75	208.03265380859375	56.0
431.2607	1156.05	508.75	209.0791015625	56.0
431.2607	1156.05	508.75	211.02801513671875	112.0
431.2607	1156.05	508.75	213.03749084472656	56.0
431.2607	1156.05	508.75	217.03091430664062	56.0
431.2607	1156.05	508.75	217.0475616455078	56.0
431.2607	1156.05	508.75	219.0645294189453	56.0
431.2607	1156.05	508.75	222.022216796875	112.0
431.2607	1156.05	508.75	223.0230712890625	56.0
431.2607	1156.05	508.75	224.06211853027344	56.0
431.2607	1156.05	508.75	225.04000854492188	56.0
431.2607	1156.05	508.75	226.85960388183594	56.0
431.2607	1156.05	508.75	227.0574951171875	112.0
431.2607	1156.05	508.75	227.10220336914062	56.0
431.2607	1156.05	508.75	229.05406188964844	56.0
431.2607	1156.05	508.75	229.89283752441406	56.0
431.2607	1156.05	508.75	231.0615234375	56.0
431.2607	1156.05	508.75	233.08421325683594	56.0
431.2607	1156.05	508.75	236.23678588867188	112.0
431.2607	1156.05	508.75	236.24765014648438	56.0
431.2607	1156.05	508.75	236.99725341796875	56.0
431.2607	1156.05	508.75	238.8863067626953	56.0
431.2607	1156.05	508.75	240.09950256347656	56.0
431.2607	1156.05	508.75	241.06129455566406	56.0
431.2607	1156.05	508.75	242.00962829589844	56.0
431.2607	1156.05	508.75	249.9826202392578	56.0
431.2607	1156.05	508.75	253.0538330078125	56.0
431.2607	1156.05	508.75	253.0762939453125	56.0
431.2607	1156.05	508.75	257.0556335449219	56.0
431.2607	1156.05	508.75	260.2290954589844	56.0
431.2607	1156.05	508.75	262.25640869140625	112.0
431.2607	1156.05	508.75	263.05535888671875	56.0
431.2607	1156.05	508.75	264.2686462402344	223.0
431.2607	1156.05	508.75	265.0683288574219	56.0
431.2607	1156.05	508.75	265.0821228027344	56.0
431.2607	1156.05	508.75	267.0728454589844	56.0
431.2607	1156.05	508.75	295.19287109375	112.0
431.2607	1156.05	508.75	303.2164306640625	56.0
431.2607	1156.05	508.75	306.22210693359375	56.0
431.2607	1156.05	508.75	311.1631774902344	112.0
431.2607	1156.05	508.75	311.2927551269531	56.0
431.2607	1156.05	508.75	319.1950378417969	223.0
431.2607	1156.05	508.75	320.2027282714844	112.0
431.2607	1156.05	508.75	321.1462097167969	56.0
431.2607	1156.05	508.75	321.2120056152344	167.0
431.2607	1156.05	508.75	334.1725769042969	112.0
431.2607	1156.05	508.75	335.15966796875	56.0
431.2607	1156.05	508.75	335.1751708984375	167.0
431.2607	1156.05	508.75	336.18963623046875	167.0
431.2607	1156.05	508.75	337.166748046875	56.0
431.2607	1156.05	508.75	338.1997985839844	112.0
431.2607	1156.05	508.75	339.1850280761719	56.0
431.2607	1156.05	508.75	340.18731689453125	56.0
431.2607	1156.05	508.75	341.1754150390625	56.0
431.2607	1156.05	508.75	342.1962890625	112.0
431.2607	1156.05	508.75	343.16375732421875	167.0
431.2607	1156.05	508.75	343.2004089355469	337.0
431.2607	1156.05	508.75	344.19549560546875	56.0
431.2607	1156.05	508.75	345.144775390625	56.0
431.2607	1156.05	508.75	345.19989013671875	56.0
431.2607	1156.05	508.75	345.22088623046875	112.0
431.2607	1156.05	508.75	347.1788635253906	112.0
431.2607	1156.05	508.75	349.1661376953125	56.0
431.2607	1156.05	508.75	356.1529235839844	56.0
431.2607	1156.05	508.75	357.15325927734375	56.0
431.2607	1156.05	508.75	358.1683654785156	167.0
431.2607	1156.05	508.75	359.15277099609375	56.0
431.2607	1156.05	508.75	359.1715087890625	112.0
431.2607	1156.05	508.75	360.1867980957031	56.0
431.2607	1156.05	508.75	361.1712951660156	223.0
431.2607	1156.05	508.75	363.1793212890625	56.0
431.2607	1156.05	508.75	364.1786804199219	56.0
431.2607	1156.05	508.75	365.1416015625	56.0
431.2607	1156.05	508.75	365.17401123046875	56.0
431.2607	1156.05	508.75	367.16876220703125	114.0
431.2607	1156.05	508.75	367.1958312988281	564.0
431.2607	1156.05	508.75	368.1979675292969	167.0
431.2607	1156.05	508.75	369.14178466796875	56.0
431.2607	1156.05	508.75	369.1580810546875	56.0
431.2607	1156.05	508.75	369.2069396972656	279.0
431.2607	1156.05	508.75	370.2091064453125	56.0
431.2607	1156.05	508.75	371.2099304199219	56.0
431.2607	1156.05	508.75	384.182861328125	56.0
431.2607	1156.05	508.75	385.296630859375	56.0
431.2607	1156.05	508.75	386.18994140625	56.0
431.2607	1156.05	508.75	387.1842956542969	56.0
431.2607	1156.05	508.75	387.2537841796875	56.0
431.2607	1156.05	508.75	394.7698974609375	56.0
431.2607	1156.05	508.75	399.28997802734375	112.0
431.2607	1156.05	508.75	399.77276611328125	56.0
431.2607	1156.05	508.75	416.2921142578125	112.0
431.2607	1156.05	508.75	416.3065185546875	56.0
431.2607	1156.05	508.75	417.2523498535156	56.0
431.2607	1156.05	508.75	419.2513732910156	112.0
431.2607	1156.05	508.75	419.300537109375	56.0
431.2607	1156.05	508.75	419.74896240234375	56.0
431.2607	1156.05	508.75	419.8126220703125	56.0
431.2607	1156.05	508.75	420.25555419921875	56.0
431.2607	1156.05	508.75	421.2841491699219	56.0
431.2607	1156.05	508.75	421.7974548339844	56.0
431.2607	1156.05	508.75	422.7582092285156	56.0
431.2607	1156.05	508.75	424.2726745605469	56.0
431.2607	1156.05	508.75	424.2930603027344	56.0
431.2607	1156.05	508.75	425.3149108886719	167.0
431.2607	1156.05	508.75	425.81610107421875	223.0
431.2607	1156.05	508.75	426.3146667480469	112.0
431.2607	1156.05	508.75	426.8193664550781	56.0
431.2607	1156.05	508.75	429.2361145019531	56.0
431.2607	1156.05	508.75	429.30926513671875	56.0
431.2607	1156.05	508.75	429.79522705078125	56.0
431.2607	1156.05	508.75	430.3049011230469	56.0
431.2607	1156.05	508.75	430.7591857910156	56.0
431.2607	1156.05	508.75	432.23504638671875	56.0
431.2607	1156.05	508.75	433.248779296875	56.0
431.2607	1156.05	508.75	433.80169677734375	56.0
431.2607	1156.05	508.75	434.2637023925781	56.0
431.2607	1156.05	508.75	434.7995910644531	112.0
431.2607	1156.05	508.75	435.2385559082031	56.0
431.2607	1156.05	508.75	438.2731628417969	56.0
431.2607	1156.05	508.75	447.287841796875	112.0
431.2607	1156.05	508.75	450.2921447753906	114.0
431.2607	1156.05	508.75	464.35589599609375	167.0
431.2607	1156.05	508.75	478.33001708984375	1409.0
431.2607	1156.05	508.75	479.3345642089844	344.0
431.2607	1156.05	508.75	480.3339538574219	112.0
431.2607	1156.05	508.75	490.36639404296875	167.0
431.2607	1156.05	508.75	492.34832763671875	112.0
431.2607	1156.05	508.75	493.3517761230469	56.0
431.2607	1156.05	508.75	502.3306579589844	223.0
431.2607	1156.05	508.75	503.337890625	167.0
431.2607	1156.05	508.75	504.34613037109375	279.0
431.2607	1156.05	508.75	505.3553771972656	279.0
431.2607	1156.05	508.75	506.3656311035156	732.0
431.2607	1156.05	508.75	507.36419677734375	344.0
431.2607	1156.05	508.75	507.3896484375	56.0
431.2607	1156.05	508.75	508.36370849609375	112.0
431.2607	1156.05	508.75	526.3353271484375	56.0
431.2607	1156.05	508.75	527.337158203125	56.0
431.2607	1156.05	508.75	530.3547973632812	56.0
431.2607	1156.05	508.75	637.4854736328125	56.0
436.7925	1156.05	551.125	38.96232986450195	112.0
436.7925	1156.05	551.125	43.05406951904297	56.0
436.7925	1156.05	551.125	46.06330108642578	56.0
436.7925	1156.05	551.125	55.019840240478516	112.0
436.7925	1156.05	551.125	57.07014083862305	56.0
436.7925	1156.05	551.125	60.07952880859375	56.0
436.7925	1156.05	551.125	67.05352020263672	56.0
436.7925	1156.05	551.125	69.07061767578125	112.0
436.7925	1156.05	551.125	71.07234954833984	112.0
436.7925	1156.05	551.125	71.08425903320312	56.0
436.7925	1156.05	551.125	81.06926727294922	112.0
436.7925	1156.05	551.125	84.08811950683594	56.0
436.7925	1156.05	551.125	86.0972671508789	1017.0
436.7925	1156.05	551.125	87.04747009277344	112.0
436.7925	1156.05	551.125	87.098876953125	112.0
436.7925	1156.05	551.125	89.06746673583984	57.0
436.7925	1156.05	551.125	91.05535888671875	112.0
436.7925	1156.05	551.125	93.06928253173828	56.0
436.7925	1156.05	551.125	95.0845718383789	169.0
436.7925	1156.05	551.125	97.09916687011719	112.0
436.7925	1156.05	551.125	98.97322845458984	56.0
436.7925	1156.05	551.125	99.1152114868164	56.0
436.7925	1156.05	551.125	104.10679626464844	167.0
436.7925	1156.05	551.125	104.9993667602539	56.0
436.7925	1156.05	551.125	107.0822525024414	112.0
436.7925	1156.05	551.125	109.0999984741211	167.0
436.7925	1156.05	551.125	115.07372283935547	56.0
436.7925	1156.05	551.125	117.07026672363281	56.0
436.7925	1156.05	551.125	121.09781646728516	56.0
436.7925	1156.05	551.125	123.11753845214844	56.0
436.7925	1156.05	551.125	124.96756744384766	56.0
436.7925	1156.05	551.125	124.99915313720703	446.0
436.7925	1156.05	551.125	126.9841537475586	56.0
436.7925	1156.05	551.125	133.08349609375	56.0
436.7925	1156.05	551.125	136.9932403564453	112.0
436.7925	1156.05	551.125	139.0026397705078	112.0
436.7925	1156.05	551.125	148.9913787841797	56.0
436.7925	1156.05	551.125	149.1293487548828	56.0
436.7925	1156.05	551.125	151.0032958984375	56.0
436.7925	1156.05	551.125	155.0148162841797	167.0
436.7925	1156.05	551.125	156.97659301757812	112.0
436.7925	1156.05	551.125	158.99343872070312	56.0
436.7925	1156.05	551.125	159.1199188232422	56.0
436.7925	1156.05	551.125	162.9485321044922	279.0
436.7925	1156.05	551.125	163.01345825195312	391.0
436.7925	1156.05	551.125	165.0232391357422	56.0
436.7925	1156.05	551.125	166.0263671875	56.0
436.7925	1156.05	551.125	166.0591278076172	112.0
436.7925	1156.05	551.125	167.03802490234375	112.0
436.7925	1156.05	551.125	170.9971160888672	167.0
436.7925	1156.05	551.125	172.99220275878906	167.0
436.7925	1156.05	551.125	175.01007080078125	56.0
436.7925	1156.05	551.125	181.0274200439453	167.0
436.7925	1156.05	551.125	181.0540313720703	226.0
436.7925	1156.05	551.125	181.868408203125	56.0
436.7925	1156.05	551.125	182.99783325195312	171.0
436.7925	1156.05	551.125	184.0713653564453	922.0
436.7925	1156.05	551.125	185.0154266357422	115.0
436.7925	1156.05	551.125	185.0730743408203	56.0
436.7925	1156.05	551.125	186.07749938964844	58.0
436.7925	1156.05	551.125	187.0054473876953	112.0
436.7925	1156.05	551.125	188.00929260253906	56.0
436.7925	1156.05	551.125	189.00416564941406	56.0
436.7925	1156.05	551.125	194.89247131347656	56.0
436.7925	1156.05	551.125	195.03053283691406	56.0
436.7925	1156.05	551.125	199.0255889892578	112.0
436.7925	1156.05	551.125	205.05062866210938	56.0
436.7925	1156.05	551.125	206.04698181152344	56.0
436.7925	1156.05	551.125	208.03265380859375	56.0
436.7925	1156.05	551.125	209.0791015625	56.0
436.7925	1156.05	551.125	211.02801513671875	112.0
436.7925	1156.05	551.125	213.03749084472656	56.0
436.7925	1156.05	551.125	217.03091430664062	56.0
436.7925	1156.05	551.125	217.0475616455078	56.0
436.7925	1156.05	551.125	219.0645294189453	56.0
436.7925	1156.05	551.125	222.022216796875	112.0
436.7925	1156.05	551.125	223.0230712890625	56.0
436.7925	1156.05	551.125	224.06211853027344	56.0
436.7925	1156.05	551.125	225.04000854492188	56.0
436.7925	1156.05	551.125	226.85960388183594	56.0
436.7925	1156.05	551.125	227.0574951171875	112.0
436.7925	1156.05	551.125	227.10220336914062	56.0
436.7925	1156.05	551.125	229.05406188964844	56.0
436.7925	1156.05	551.125	229.89283752441406	56.0
436.7925	1156.05	551.125	231.0615234375	56.0
436.7925	1156.05	551.125	233.08421325683594	56.0
436.7925	1156.05	551.125	236.23678588867188	112.0
436.7925	1156.05	551.125	236.24765014648438	56.0
436.7925	1156.05	551.125	236.99725341796875	56.0
436.7925	1156.05	551.125	238.8863067626953	56.0
436.7925	1156.05	551.125	240.09950256347656	56.0
436.7925	1156.05	551.125	241.06129455566406	56.0
436.7925	1156.05	551.125	242.00962829589844	56.0
436.7925	1156.05	551.125	249.9826202392578	56.0
436.7925	1156.05	551.125	253.0538330078125	56.0
436.7925	1156.05	551.125	253.0762939453125	56.0
436.7925	1156.05	551.125	257.0556335449219	56.0
436.7925	1156.05	551.125	260.2290954589844	56.0
436.7925	1156.05	551.125	262.25640869140625	112.0
436.7925	1156.05	551.125	263.05535888671875	56.0
436.7925	1156.05	551.125	264.2686462402344	223.0
436.7925	1156.05	551.125	265.0683288574219	56.0
436.7925	1156.05	551.125	265.0821228027344	56.0
436.7925	1156.05	551.125	267.0728454589844	56.0
436.7925	1156.05	551.125	295.19287109375	112.0
436.7925	1156.05	551.125	303.2164306640625	56.0
436.7925	1156.05	551.125	306.22210693359375	56.0
436.7925	1156.05	551.125	311.1631774902344	112.0
436.7925	1156.05	551.125	311.2927551269531	56.0
436.7925	1156.05	551.125	319.1950378417969	223.0
436.7925	1156.05	551.125	320.2027282714844	112.0
436.7925	1156.05	551.125	321.1462097167969	56.0
436.7925	1156.05	551.125	321.2120056152344	167.0
436.7925	1156.05	551.125	334.1725769042969	112.0
436.7925	1156.05	551.125	335.15966796875	56.0
436.7925	1156.05	551.125	335.1751708984375	167.0
436.7925	1156.05	551.125	336.18963623046875	167.0
436.7925	1156.05	551.125	337.166748046875	56.0
436.7925	1156.05	551.125	338.1997985839844	112.0
436.7925	1156.05	551.125	339.1850280761719	56.0
436.7925	1156.05	551.125	340.18731689453125	56.0
436.7925	1156.05	551.125	341.1754150390625	56.0
436.7925	1156.05	551.125	342.1962890625	112.0
436.7925	1156.05	551.125	343.16375732421875	167.0
436.7925	1156.05	551.125	343.2004089355469	337.0
436.7925	1156.05	551.125	344.19549560546875	56.0
436.7925	1156.05	551.125	345.144775390625	56.0
436.7925	1156.05	551.125	345.19989013671875	56.0
436.7925	1156.05	551.125	345.22088623046875	112.0
436.7925	1156.05	551.125	347.1788635253906	112.0
436.7925	1156.05	551.125	349.1661376953125	56.0
436.7925	1156.05	551.125	356.1529235839844	56.0
436.7925	1156.05	551.125	357.15325927734375	56.0
436.7925	1156.05	551.125	358.1683654785156	167.0
436.7925	1156.05	551.125	359.15277099609375	56.0
436.7925	1156.05	551.125	359.1715087890625	112.0
436.7925	1156.05	551.125	360.1867980957031	56.0
436.7925	1156.05	551.125	361.1712951660156	223.0
436.7925	1156.05	551.125	363.1793212890625	56.0
436.7925	1156.05	551.125	364.1786804199219	56.0
436.7925	1156.05	551.125	365.1416015625	56.0
436.7925	1156.05	551.125	365.17401123046875	56.0
436.7925	1156.05	551.125	367.16876220703125	114.0
436.7925	1156.05	551.125	367.1958312988281	564.0
436.7925	1156.05	551.125	368.1979675292969	167.0
436.7925	1156.05	551.125	369.14178466796875	56.0
436.7925	1156.05	551.125	369.1580810546875	56.0
436.7925	1156.05	551.125	369.2069396972656	279.0
436.7925	1156.05	551.125	370.2091064453125	56.0
436.7925	1156.05	551.125	371.2099304199219	56.0
436.7925	1156.05	551.125	384.182861328125	56.0
436.7925	1156.05	551.125	385.296630859375	56.0
436.7925	1156.05	551.125	386.18994140625	56.0
436.7925	1156.05	551.125	387.1842956542969	56.0
436.7925	1156.05	551.125	387.2537841796875	56.0
436.7925	1156.05	551.125	394.7698974609375	56.0
436.7925	1156.05	551.125	399.28997802734375	112.0
436.7925	1156.05	551.125	399.77276611328125	56.0
436.7925	1156.05	551.125	416.2921142578125	112.0
436.7925	1156.05	551.125	416.3065185546875	56.0
436.7925	1156.05	551.125	417.2523498535156	56.0
436.7925	1156.05	551.125	419.2513732910156	112.0
436.7925	1156.05	551.125	419.300537109375	56.0
436.7925	1156.05	551.125	419.74896240234375	56.0
436.7925	1156.05	551.125	419.8126220703125	56.0
436.7925	1156.05	551.125	420.25555419921875	56.0
436.7925	1156.05	551.125	421.2841491699219	56.0
436.7925	1156.05	551.125	421.7974548339844	56.0
436.7925	1156.05	551.125	422.7582092285156	56.0
436.7925	1156.05	551.125	424.2726745605469	56.0
436.7925	1156.05	551.125	424.2930603027344	56.0
436.7925	1156.05	551.125	425.3149108886719	167.0
436.7925	1156.05	551.125	425.81610107421875	223.0
436.7925	1156.05	551.125	426.3146667480469	112.0
436.7925	1156.05	551.125	426.8193664550781	56.0
436.7925	1156.05	551.125	429.2361145019531	56.0
436.7925	1156.05	551.125	429.30926513671875	56.0
436.7925	1156.05	551.125	429.79522705078125	56.0
436.7925	1156.05	551.125	430.3049011230469	56.0
436.7925	1156.05	551.125	430.7591857910156	56.0
436.7925	1156.05	551.125	432.23504638671875	56.0
436.7925	1156.05	551.125	433.248779296875	56.0
436.7925	1156.05	551.125	433.80169677734375	56.0
436.7925	1156.05	551.125	434.2637023925781	56.0
436.7925	1156.05	551.125	434.7995910644531	112.0
436.7925	1156.05	551.125	435.2385559082031	56.0
436.7925	1156.05	551.125	438.2731628417969	56.0
436.7925	1156.05	551.125	447.287841796875	112.0
436.7925	1156.05	551.125	450.2921447753906	114.0
436.7925	1156.05	551.125	464.35589599609375	167.0
436.7925	1156.05	551.125	478.33001708984375	1409.0
436.7925	1156.05	551.125	479.3345642089844	344.0
436.7925	1156.05	551.125	480.3339538574219	112.0
436.7925	1156.05	551.125	490.36639404296875	167.0
436.7925	1156.05	551.125	492.34832763671875	112.0
436.7925	1156.05	551.125	493.3517761230469	56.0
436.7925	1156.05	551.125	502.3306579589844	223.0
436.7925	1156.05	551.125	503.337890625	167.0
436.7925	1156.05	551.125	504.34613037109375	279.0
436.7925	1156.05	551.125	505.3553771972656	279.0
436.7925	1156.05	551.125	506.3656311035156	732.0
436.7925	1156.05	551.125	507.36419677734375	344.0
436.7925	1156.05	551.125	507.3896484375	56.0
436.7925	1156.05	551.125	508.36370849609375	112.0
436.7925	1156.05	551.125	526.3353271484375	56.0
436.7925	1156.05	551.125	527.337158203125	56.0
436.7925	1156.05	551.125	530.3547973632812	56.0
436.7925	1156.05	551.125	637.4854736328125	56.0
445.7712	1156.05	1526.5	59.04719161987305	56.0
445.7712	1156.05	1526.5	67.05236053466797	56.0
445.7712	1156.05	1526.5	71.08782958984375	112.0
445.7712	1156.05	1526.5	81.0679931640625	112.0
445.7712	1156.05	1526.5	86.0972671508789	335.0
445.7712	1156.05	1526.5	91.05267333984375	56.0
445.7712	1156.05	1526.5	95.0845718383789	112.0
445.7712	1156.05	1526.5	105.06886291503906	112.0
445.7712	1156.05	1526.5	109.0999984741211	56.0
445.7712	1156.05	1526.5	123.1144027709961	56.0
445.7712	1156.05	1526.5	124.99915313720703	167.0
445.7712	1156.05	1526.5	137.13380432128906	56.0
445.7712	1156.05	1526.5	156.97659301757812	56.0
445.7712	1156.05	1526.5	162.95034790039062	112.0
445.7712	1156.05	1526.5	163.01705932617188	112.0
445.7712	1156.05	1526.5	166.06459045410156	112.0
445.7712	1156.05	1526.5	170.9915771484375	56.0
445.7712	1156.05	1526.5	172.9884796142578	56.0
445.7712	1156.05	1526.5	175.01007080078125	56.0
445.7712	1156.05	1526.5	184.0751953125	446.0
445.7712	1156.05	1526.5	203.1779022216797	56.0
445.7712	1156.05	1526.5	214.91566467285156	56.0
445.7712	1156.05	1526.5	235.04208374023438	56.0
445.7712	1156.05	1526.5	236.99508666992188	56.0
445.7712	1156.05	1526.5	245.99215698242188	56.0
445.7712	1156.05	1526.5	259.2388610839844	56.0
445.7712	1156.05	1526.5	269.22625732421875	112.0
445.7712	1156.05	1526.5	287.2386169433594	56.0
445.7712	1156.05	1526.5	289.12811279296875	56.0
445.7712	1156.05	1526.5	289.7865905761719	56.0
445.7712	1156.05	1526.5	311.2927551269531	56.0
445.7712	1156.05	1526.5	313.61474609375	56.0
445.7712	1156.05	1526.5	318.6123352050781	56.0
445.7712	1156.05	1526.5	318.80145263671875	112.0
445.7712	1156.05	1526.5	319.1899719238281	112.0
445.7712	1156.05	1526.5	319.79339599609375	56.0
445.7712	1156.05	1526.5	321.20697021484375	56.0
445.7712	1156.05	1526.5	338.210205078125	56.0
445.7712	1156.05	1526.5	341.013671875	56.0
445.7712	1156.05	1526.5	342.3060607910156	56.0
445.7712	1156.05	1526.5	361.2706298828125	56.0
445.7712	1156.05	1526.5	363.7906188964844	112.0
445.7712	1156.05	1526.5	367.7996520996094	112.0
445.7712	1156.05	1526.5	368.80535888671875	112.0
445.7712	1156.05	1526.5	379.1578063964844	56.0
445.7712	1156.05	1526.5	381.1489562988281	56.0
445.7712	1156.05	1526.5	382.16998291015625	112.0
445.7712	1156.05	1526.5	382.1809997558594	112.0
445.7712	1156.05	1526.5	383.1674499511719	112.0
445.7712	1156.05	1526.5	399.2617492675781	56.0
445.7712	1156.05	1526.5	405.791015625	56.0
445.7712	1156.05	1526.5	408.7870178222656	112.0
445.7712	1156.05	1526.5	410.1361083984375	56.0
445.7712	1156.05	1526.5	411.13507080078125	56.0
445.7712	1156.05	1526.5	413.8058166503906	56.0
445.7712	1156.05	1526.5	414.29443359375	56.0
445.7712	1156.05	1526.5	419.2513732910156	56.0
445.7712	1156.05	1526.5	422.2994689941406	56.0
445.7712	1156.05	1526.5	423.298583984375	56.0
445.7712	1156.05	1526.5	423.7927551269531	56.0
445.7712	1156.05	1526.5	442.0812072753906	56.0
445.7712	1156.05	1526.5	444.796875	56.0
445.7712	1156.05	1526.5	446.2607727050781	56.0
445.7712	1156.05	1526.5	447.2908020019531	112.0
445.7712	1156.05	1526.5	450.2981262207031	56.0
445.7712	1156.05	1526.5	451.4138488769531	56.0
445.7712	1156.05	1526.5	453.7847900390625	167.0
445.7712	1156.05	1526.5	454.29345703125	56.0
445.7712	1156.05	1526.5	470.1509704589844	56.0
445.7712	1156.05	1526.5	478.3269348144531	223.0
445.7712	1156.05	1526.5	479.3314514160156	112.0
445.7712	1156.05	1526.5	504.35247802734375	113.0
445.7712	1156.05	1526.5	506.3624572753906	397.0
446.7595	1156.05	1038.938	59.04719161987305	56.0
446.7595	1156.05	1038.938	67.05236053466797	56.0
446.7595	1156.05	1038.938	71.08782958984375	112.0
446.7595	1156.05	1038.938	81.0679931640625	112.0
446.7595	1156.05	1038.938	86.0972671508789	335.0
446.7595	1156.05	1038.938	91.05267333984375	56.0
446.7595	1156.05	1038.938	95.0845718383789	112.0
446.7595	1156.05	1038.938	105.06886291503906	112.0
446.7595	1156.05	1038.938	109.0999984741211	56.0
446.7595	1156.05	1038.938	123.1144027709961	56.0
446.7595	1156.05	1038.938	124.99915313720703	167.0
446.7595	1156.05	1038.938	137.13380432128906	56.0
446.7595	1156.05	1038.938	156.97659301757812	56.0
446.7595	1156.05	1038.938	162.95034790039062	112.0
446.7595	1156.05	1038.938	163.01705932617188	112.0
446.7595	1156.05	1038.938	166.06459045410156	112.0
446.7595	1156.05	1038.938	170.9915771484375	56.0
446.7595	1156.05	1038.938	172.9884796142578	56.0
446.7595	1156.05	1038.938	175.01007080078125	56.0
446.7595	1156.05	1038.938	184.0751953125	446.0
446.7595	1156.05	1038.938	203.1779022216797	56.0
446.7595	1156.05	1038.938	214.91566467285156	56.0
446.7595	1156.05	1038.938	235.04208374023438	56.0
446.7595	1156.05	1038.938	236.99508666992188	56.0
446.7595	1156.05	1038.938	245.99215698242188	56.0
446.7595	1156.05	1038.938	259.2388610839844	56.0
446.7595	1156.05	1038.938	269.22625732421875	112.0
446.7595	1156.05	1038.938	287.2386169433594	56.0
446.7595	1156.05	1038.938	289.12811279296875	56.0
446.7595	1156.05	1038.938	289.7865905761719	56.0
446.7595	1156.05	1038.938	311.2927551269531	56.0
446.7595	1156.05	1038.938	313.61474609375	56.0
446.7595	1156.05	1038.938	318.6123352050781	56.0
446.7595	1156.05	1038.938	318.80145263671875	112.0
446.7595	1156.05	1038.938	319.1899719238281	112.0
446.7595	1156.05	1038.938	319.79339599609375	56.0
446.7595	1156.05	1038.938	321.20697021484375	56.0
446.7595	1156.05	1038.938	338.210205078125	56.0
446.7595	1156.05	1038.938	341.013671875	56.0
446.7595	1156.05	1038.938	342.3060607910156	56.0
446.7595	1156.05	1038.938	361.2706298828125	56.0
446.7595	1156.05	1038.938	363.7906188964844	112.0
446.7595	1156.05	1038.938	367.7996520996094	112.0
446.7595	1156.05	1038.938	368.80535888671875	112.0
446.7595	1156.05	1038.938	379.1578063964844	56.0
446.7595	1156.05	1038.938	381.1489562988281	56.0
446.7595	1156.05	1038.938	382.16998291015625	112.0
446.7595	1156.05	1038.938	382.1809997558594	112.0
446.7595	1156.05	1038.938	383.1674499511719	112.0
446.7595	1156.05	1038.938	399.2617492675781	56.0
446.7595	1156.05	1038.938	405.791015625	56.0
446.7595	1156.05	1038.938	408.7870178222656	112.0
446.7595	1156.05	1038.938	410.1361083984375	56.0
446.7595	1156.05	1038.938	411.13507080078125	56.0
446.7595	1156.05	1038.938	413.8058166503906	56.0
446.7595	1156.05	1038.938	414.29443359375	56.0
446.7595	1156.05	1038.938	419.2513732910156	56.0
446.7595	1156.05	1038.938	422.2994689941406	56.0
446.7595	1156.05	1038.938	423.298583984375	56.0
446.7595	1156.05	1038.938	423.7927551269531	56.0
446.7595	1156.05	1038.938	442.0812072753906	56.0
446.7595	1156.05	1038.938	444.796875	56.0
446.7595	1156.05	1038.938	446.2607727050781	56.0
446.7595	1156.05	1038.938	447.2908020019531	112.0
446.7595	1156.05	1038.938	450.2981262207031	56.0
446.7595	1156.05	1038.938	451.4138488769531	56.0
446.7595	1156.05	1038.938	453.7847900390625	167.0
446.7595	1156.05	1038.938	454.29345703125	56.0
446.7595	1156.05	1038.938	470.1509704589844	56.0
446.7595	1156.05	1038.938	478.3269348144531	223.0
446.7595	1156.05	1038.938	479.3314514160156	112.0
446.7595	1156.05	1038.938	504.35247802734375	113.0
446.7595	1156.05	1038.938	506.3624572753906	397.0
472.7207	1156.05	529.9375	41.037391662597656	56.0
472.7207	1156.05	529.9375	57.07014083862305	112.0
472.7207	1156.05	529.9375	67.05236053466797	168.0
472.7207	1156.05	529.9375	71.0699691772461	112.0
472.7207	1156.05	529.9375	79.05219268798828	56.0
472.7207	1156.05	529.9375	80.04869842529297	56.0
472.7207	1156.05	529.9375	81.0679931640625	168.0
472.7207	1156.05	529.9375	85.82879638671875	114.0
472.7207	1156.05	529.9375	86.09596252441406	513.0
472.7207	1156.05	529.9375	87.09229278564453	56.0
472.7207	1156.05	529.9375	95.08319091796875	226.0
472.7207	1156.05	529.9375	97.0657730102539	56.0
472.7207	1156.05	529.9375	101.05821990966797	56.0
472.7207	1156.05	529.9375	104.10391235351562	56.0
472.7207	1156.05	529.9375	105.06741333007812	56.0
472.7207	1156.05	529.9375	109.0999984741211	112.0
472.7207	1156.05	529.9375	121.09626007080078	56.0
472.7207	1156.05	529.9375	124.99756622314453	168.0
472.7207	1156.05	529.9375	135.1166534423828	112.0
472.7207	1156.05	529.9375	137.1288299560547	112.0
472.7207	1156.05	529.9375	145.09649658203125	56.0
472.7207	1156.05	529.9375	151.14566040039062	56.0
472.7207	1156.05	529.9375	163.01345825195312	168.0
472.7207	1156.05	529.9375	163.13792419433594	56.0
472.7207	1156.05	529.9375	164.9833221435547	56.0
472.7207	1156.05	529.9375	165.08856201171875	56.0
472.7207	1156.05	529.9375	181.01791381835938	56.0
472.7207	1156.05	529.9375	184.06561279296875	56.0
472.7207	1156.05	529.9375	236.12608337402344	56.0
472.7207	1156.05	529.9375	236.98638916015625	56.0
472.7207	1156.05	529.9375	237.03857421875	56.0
472.7207	1156.05	529.9375	250.24844360351562	56.0
472.7207	1156.05	529.9375	262.24957275390625	56.0
472.7207	1156.05	529.9375	263.1011657714844	56.0
472.7207	1156.05	529.9375	263.25469970703125	56.0
472.7207	1156.05	529.9375	264.8890075683594	112.0
472.7207	1156.05	529.9375	281.0481262207031	56.0
472.7207	1156.05	529.9375	282.9599609375	56.0
472.7207	1156.05	529.9375	288.8543701171875	56.0
472.7207	1156.05	529.9375	292.90155029296875	56.0
472.7207	1156.05	529.9375	293.1747741699219	56.0
472.7207	1156.05	529.9375	295.1880187988281	112.0
472.7207	1156.05	529.9375	298.1049499511719	56.0
472.7207	1156.05	529.9375	309.94097900390625	56.0
472.7207	1156.05	529.9375	310.87420654296875	56.0
472.7207	1156.05	529.9375	317.0862731933594	56.0
472.7207	1156.05	529.9375	317.1038818359375	56.0
472.7207	1156.05	529.9375	319.1950378417969	224.0
472.7207	1156.05	529.9375	320.86529541015625	56.0
472.7207	1156.05	529.9375	337.16156005859375	56.0
472.7207	1156.05	529.9375	343.18731689453125	56.0
472.7207	1156.05	529.9375	344.1587829589844	56.0
472.7207	1156.05	529.9375	351.12200927734375	112.0
472.7207	1156.05	529.9375	367.9459533691406	56.0
472.7207	1156.05	529.9375	368.7917785644531	56.0
472.7207	1156.05	529.9375	369.9455261230469	56.0
472.7207	1156.05	529.9375	371.7898254394531	56.0
472.7207	1156.05	529.9375	378.0776672363281	56.0
472.7207	1156.05	529.9375	380.2835693359375	56.0
472.7207	1156.05	529.9375	386.8091735839844	56.0
472.7207	1156.05	529.9375	419.2542419433594	168.0
472.7207	1156.05	529.9375	420.2526550292969	56.0
472.7207	1156.05	529.9375	426.13677978515625	56.0
472.7207	1156.05	529.9375	439.0926513671875	56.0
472.7207	1156.05	529.9375	443.3740539550781	56.0
472.7207	1156.05	529.9375	449.8006896972656	56.0
472.7207	1156.05	529.9375	450.7238464355469	168.0
472.7207	1156.05	529.9375	456.1046447753906	56.0
472.7207	1156.05	529.9375	457.2154235839844	56.0
472.7207	1156.05	529.9375	461.0926208496094	56.0
472.7207	1156.05	529.9375	463.09356689453125	56.0
472.7207	1156.05	529.9375	464.1033020019531	56.0
472.7207	1156.05	529.9375	465.0836486816406	56.0
472.7207	1156.05	529.9375	466.0772399902344	56.0
472.7207	1156.05	529.9375	470.0774841308594	56.0
472.7207	1156.05	529.9375	472.73638916015625	112.0
472.7207	1156.05	529.9375	473.73504638671875	56.0
472.7207	1156.05	529.9375	474.72857666015625	56.0
472.7207	1156.05	529.9375	476.31488037109375	284.0
472.7207	1156.05	529.9375	477.3265380859375	114.0
472.7207	1156.05	529.9375	478.3269348144531	1784.0
472.7207	1156.05	529.9375	479.328369140625	465.0
472.7207	1156.05	529.9375	479.39642333984375	61.0
472.7207	1156.05	529.9375	480.33087158203125	112.0
472.7207	1156.05	529.9375	480.7364807128906	56.0
472.7207	1156.05	529.9375	482.3638000488281	56.0
472.7207	1156.05	529.9375	502.3306579589844	507.0
472.7207	1156.05	529.9375	503.3283996582031	112.0
472.7207	1156.05	529.9375	503.353759765625	56.0
472.7207	1156.05	529.9375	504.34930419921875	168.0
472.7207	1156.05	529.9375	505.3331604003906	56.0
472.7207	1156.05	529.9375	552.2503662109375	56.0
472.7207	1156.05	529.9375	575.5101928710938	224.0
472.7207	1156.05	529.9375	576.5034790039062	112.0
472.7207	1156.05	529.9375	576.5170288085938	56.0
472.7207	1156.05	529.9375	577.5247802734375	112.0
478.3301	1156.05	3710.438	41.037391662597656	56.0
478.3301	1156.05	3710.438	57.07014083862305	112.0
478.3301	1156.05	3710.438	67.05236053466797	168.0
478.3301	1156.05	3710.438	71.0699691772461	112.0
478.3301	1156.05	3710.438	79.05219268798828	56.0
478.3301	1156.05	3710.438	80.04869842529297	56.0
478.3301	1156.05	3710.438	81.0679931640625	168.0
478.3301	1156.05	3710.438	85.82879638671875	114.0
478.3301	1156.05	3710.438	86.09596252441406	513.0
478.3301	1156.05	3710.438	87.09229278564453	56.0
478.3301	1156.05	3710.438	95.08319091796875	226.0
478.3301	1156.05	3710.438	97.0657730102539	56.0
478.3301	1156.05	3710.438	101.05821990966797	56.0
478.3301	1156.05	3710.438	104.10391235351562	56.0
478.3301	1156.05	3710.438	105.06741333007812	56.0
478.3301	1156.05	3710.438	109.0999984741211	112.0
478.3301	1156.05	3710.438	121.09626007080078	56.0
478.3301	1156.05	3710.438	124.99756622314453	168.0
478.3301	1156.05	3710.438	135.1166534423828	112.0
478.3301	1156.05	3710.438	137.1288299560547	112.0
478.3301	1156.05	3710.438	145.09649658203125	56.0
478.3301	1156.05	3710.438	151.14566040039062	56.0
478.3301	1156.05	3710.438	163.01345825195312	168.0
478.3301	1156.05	3710.438	163.13792419433594	56.0
478.3301	1156.05	3710.438	164.9833221435547	56.0
478.3301	1156.05	3710.438	165.08856201171875	56.0
478.3301	1156.05	3710.438	181.01791381835938	56.0
478.3301	1156.05	3710.438	184.06561279296875	56.0
478.3301	1156.05	3710.438	236.12608337402344	56.0
478.3301	1156.05	3710.438	236.98638916015625	56.0
478.3301	1156.05	3710.438	237.03857421875	56.0
478.3301	1156.05	3710.438	250.24844360351562	56.0
478.3301	1156.05	3710.438	262.24957275390625	56.0
478.3301	1156.05	3710.438	263.1011657714844	56.0
478.3301	1156.05	3710.438	263.25469970703125	56.0
478.3301	1156.05	3710.438	264.8890075683594	112.0
478.3301	1156.05	3710.438	281.0481262207031	56.0
478.3301	1156.05	3710.438	282.9599609375	56.0
478.3301	1156.05	3710.438	288.8543701171875	56.0
478.3301	1156.05	3710.438	292.90155029296875	56.0
478.3301	1156.05	3710.438	293.1747741699219	56.0
478.3301	1156.05	3710.438	295.1880187988281	112.0
478.3301	1156.05	3710.438	298.1049499511719	56.0
478.3301	1156.05	3710.438	309.94097900390625	56.0
478.3301	1156.05	3710.438	310.87420654296875	56.0
478.3301	1156.05	3710.438	317.0862731933594	56.0
478.3301	1156.05	3710.438	317.1038818359375	56.0
478.3301	1156.05	3710.438	319.1950378417969	224.0
478.3301	1156.05	3710.438	320.86529541015625	56.0
478.3301	1156.05	3710.438	337.16156005859375	56.0
478.3301	1156.05	3710.438	343.18731689453125	56.0
478.3301	1156.05	3710.438	344.1587829589844	56.0
478.3301	1156.05	3710.438	351.12200927734375	112.0
478.3301	1156.05	3710.438	367.9459533691406	56.0
478.3301	1156.05	3710.438	368.7917785644531	56.0
478.3301	1156.05	3710.438	369.9455261230469	56.0
478.3301	1156.05	3710.438	371.7898254394531	56.0
478.3301	1156.05	3710.438	378.0776672363281	56.0
478.3301	1156.05	3710.438	380.2835693359375	56.0
478.3301	1156.05	3710.438	386.8091735839844	56.0
478.3301	1156.05	3710.438	419.2542419433594	168.0
478.3301	1156.05	3710.438	420.2526550292969	56.0
478.3301	1156.05	3710.438	426.13677978515625	56.0
478.3301	1156.05	3710.438	439.0926513671875	56.0
478.3301	1156.05	3710.438	443.3740539550781	56.0
478.3301	1156.05	3710.438	449.8006896972656	56.0
478.3301	1156.05	3710.438	450.7238464355469	168.0
478.3301	1156.05	3710.438	456.1046447753906	56.0
478.3301	1156.05	3710.438	457.2154235839844	56.0
478.3301	1156.05	3710.438	461.0926208496094	56.0
478.3301	1156.05	3710.438	463.09356689453125	56.0
478.3301	1156.05	3710.438	464.1033020019531	56.0
478.3301	1156.05	3710.438	465.0836486816406	56.0
478.3301	1156.05	3710.438	466.0772399902344	56.0
478.3301	1156.05	3710.438	470.0774841308594	56.0
478.3301	1156.05	3710.438	472.73638916015625	112.0
478.3301	1156.05	3710.438	473.73504638671875	56.0
478.3301	1156.05	3710.438	474.72857666015625	56.0
478.3301	1156.05	3710.438	476.31488037109375	284.0
478.3301	1156.05	3710.438	477.3265380859375	114.0
478.3301	1156.05	3710.438	478.3269348144531	1784.0
478.3301	1156.05	3710.438	479.328369140625	465.0
478.3301	1156.05	3710.438	479.39642333984375	61.0
478.3301	1156.05	3710.438	480.33087158203125	112.0
478.3301	1156.05	3710.438	480.7364807128906	56.0
478.3301	1156.05	3710.438	482.3638000488281	56.0
478.3301	1156.05	3710.438	502.3306579589844	507.0
478.3301	1156.05	3710.438	503.3283996582031	112.0
478.3301	1156.05	3710.438	503.353759765625	56.0
478.3301	1156.05	3710.438	504.34930419921875	168.0
478.3301	1156.05	3710.438	505.3331604003906	56.0
478.3301	1156.05	3710.438	552.2503662109375	56.0
478.3301	1156.05	3710.438	575.5101928710938	224.0
478.3301	1156.05	3710.438	576.5034790039062	112.0
478.3301	1156.05	3710.438	576.5170288085938	56.0
478.3301	1156.05	3710.438	577.5247802734375	112.0
494.8176	1156.05	1229.625	45.0318603515625	111.0
494.8176	1156.05	1229.625	57.0690803527832	56.0
494.8176	1156.05	1229.625	67.05236053466797	111.0
494.8176	1156.05	1229.625	69.07414245605469	56.0
494.8176	1156.05	1229.625	71.08306884765625	56.0
494.8176	1156.05	1229.625	81.07308197021484	56.0
494.8176	1156.05	1229.625	83.04609680175781	56.0
494.8176	1156.05	1229.625	83.08601379394531	56.0
494.8176	1156.05	1229.625	86.09596252441406	278.0
494.8176	1156.05	1229.625	89.0594711303711	111.0
494.8176	1156.05	1229.625	95.08319091796875	111.0
494.8176	1156.05	1229.625	97.1005630493164	56.0
494.8176	1156.05	1229.625	101.05680084228516	56.0
494.8176	1156.05	1229.625	102.09174346923828	56.0
494.8176	1156.05	1229.625	104.1053466796875	278.0
494.8176	1156.05	1229.625	107.07640075683594	56.0
494.8176	1156.05	1229.625	109.09557342529297	56.0
494.8176	1156.05	1229.625	117.09014129638672	56.0
494.8176	1156.05	1229.625	124.99756622314453	56.0
494.8176	1156.05	1229.625	153.01820373535156	56.0
494.8176	1156.05	1229.625	163.1451416015625	56.0
494.8176	1156.05	1229.625	166.06094360351562	56.0
494.8176	1156.05	1229.625	172.9884796142578	56.0
494.8176	1156.05	1229.625	177.10540771484375	56.0
494.8176	1156.05	1229.625	184.07327270507812	278.0
494.8176	1156.05	1229.625	224.1509246826172	56.0
494.8176	1156.05	1229.625	230.88978576660156	56.0
494.8176	1156.05	1229.625	235.10055541992188	56.0
494.8176	1156.05	1229.625	249.16366577148438	56.0
494.8176	1156.05	1229.625	250.87001037597656	56.0
494.8176	1156.05	1229.625	264.27093505859375	56.0
494.8176	1156.05	1229.625	282.9670715332031	56.0
494.8176	1156.05	1229.625	290.7853088378906	56.0
494.8176	1156.05	1229.625	295.1904602050781	56.0
494.8176	1156.05	1229.625	306.0367431640625	56.0
494.8176	1156.05	1229.625	314.8140869140625	56.0
494.8176	1156.05	1229.625	318.7888488769531	56.0
494.8176	1156.05	1229.625	318.86199951171875	56.0
494.8176	1156.05	1229.625	319.1925048828125	56.0
494.8176	1156.05	1229.625	319.7959289550781	167.0
494.8176	1156.05	1229.625	323.23028564453125	56.0
494.8176	1156.05	1229.625	336.3372802734375	56.0
494.8176	1156.05	1229.625	341.19366455078125	56.0
494.8176	1156.05	1229.625	342.311279296875	56.0
494.8176	1156.05	1229.625	343.16375732421875	56.0
494.8176	1156.05	1229.625	347.1788635253906	56.0
494.8176	1156.05	1229.625	349.18988037109375	56.0
494.8176	1156.05	1229.625	354.8133544921875	56.0
494.8176	1156.05	1229.625	361.2759704589844	56.0
494.8176	1156.05	1229.625	363.7933044433594	167.0
494.8176	1156.05	1229.625	367.1958312988281	56.0
494.8176	1156.05	1229.625	387.92120361328125	56.0
494.8176	1156.05	1229.625	408.7841796875	111.0
494.8176	1156.05	1229.625	410.1275329589844	56.0
494.8176	1156.05	1229.625	433.4075622558594	56.0
494.8176	1156.05	1229.625	434.21954345703125	56.0
494.8176	1156.05	1229.625	443.3859558105469	56.0
494.8176	1156.05	1229.625	449.1269226074219	56.0
494.8176	1156.05	1229.625	451.40484619140625	56.0
494.8176	1156.05	1229.625	451.7890625	111.0
494.8176	1156.05	1229.625	453.7847900390625	389.0
494.8176	1156.05	1229.625	477.0735168457031	56.0
494.8176	1156.05	1229.625	477.39752197265625	56.0
494.8176	1156.05	1229.625	478.3238525390625	167.0
494.8176	1156.05	1229.625	479.3252868652344	56.0
494.8176	1156.05	1229.625	488.4165344238281	56.0
494.8176	1156.05	1229.625	488.65692138671875	56.0
494.8176	1156.05	1229.625	490.3726501464844	56.0
494.8176	1156.05	1229.625	492.3451843261719	56.0
494.8176	1156.05	1229.625	495.4340515136719	56.0
494.8176	1156.05	1229.625	496.3336486816406	167.0
494.8176	1156.05	1229.625	497.3569030761719	111.0
494.8176	1156.05	1229.625	498.3370666503906	56.0
494.8176	1156.05	1229.625	502.3243408203125	167.0
494.8176	1156.05	1229.625	503.3252258300781	111.0
494.8176	1156.05	1229.625	504.3302917480469	56.0
494.8176	1156.05	1229.625	504.34295654296875	167.0
494.8176	1156.05	1229.625	504.35565185546875	111.0
494.8176	1156.05	1229.625	505.3331604003906	56.0
494.8176	1156.05	1229.625	505.41888427734375	56.0
494.8176	1156.05	1229.625	506.3561096191406	223.0
494.8176	1156.05	1229.625	506.37835693359375	111.0
494.8176	1156.05	1229.625	507.36737060546875	111.0
494.8176	1156.05	1229.625	508.36688232421875	56.0
494.8176	1156.05	1229.625	510.38165283203125	111.0
494.8176	1156.05	1229.625	526.3256225585938	56.0
494.8176	1156.05	1229.625	527.3209228515625	56.0
494.8176	1156.05	1229.625	528.3301391601562	56.0
718.5823	1156.05	2777.25	89.05814361572266	1868.0
718.5823	1156.05	2777.25	133.0867462158203	982.0
718.5823	1156.05	2777.25	184.07327270507812	49012.0
718.5823	1156.05	2777.25	185.07691955566406	3315.0
718.5823	1156.05	2777.25	717.6024169921875	1161.0
718.5823	1156.05	2777.25	718.5789794921875	1211.0
718.5823	1156.05	2777.25	730.544189453125	3382.0
718.5823	1156.05	2777.25	731.6135864257812	5388.0
718.5823	1156.05	2777.25	732.5614013671875	17694.0
718.5823	1156.05	2777.25	733.5633544921875	2253.0
719.5784	1156.05	2989.625	89.05814361572266	1868.0
719.5784	1156.05	2989.625	133.0867462158203	982.0
719.5784	1156.05	2989.625	184.07327270507812	49012.0
719.5784	1156.05	2989.625	185.07691955566406	3315.0
719.5784	1156.05	2989.625	717.6024169921875	1161.0
719.5784	1156.05	2989.625	718.5789794921875	1211.0
719.5784	1156.05	2989.625	730.544189453125	3382.0
719.5784	1156.05	2989.625	731.6135864257812	5388.0
719.5784	1156.05	2989.625	732.5614013671875	17694.0
719.5784	1156.05	2989.625	733.5633544921875	2253.0
731.6092	1156.05	20711.06	89.05814361572266	1868.0
731.6092	1156.05	20711.06	133.0867462158203	982.0
731.6092	1156.05	20711.06	184.07327270507812	49012.0
731.6092	1156.05	20711.06	185.07691955566406	3315.0
731.6092	1156.05	20711.06	717.6024169921875	1161.0
731.6092	1156.05	20711.06	718.5789794921875	1211.0
731.6092	1156.05	20711.06	730.544189453125	3382.0
731.6092	1156.05	20711.06	731.6135864257812	5388.0
731.6092	1156.05	20711.06	732.5614013671875	17694.0
731.6092	1156.05	20711.06	733.5633544921875	2253.0
756.5566	1156.05	7695.938	86.09596252441406	4480.0
756.5566	1156.05	7695.938	183.50071716308594	3242.0
756.5566	1156.05	7695.938	184.07327270507812	129486.0
756.5566	1156.05	7695.938	184.6371307373047	4570.0
756.5566	1156.05	7695.938	184.7657470703125	3866.0
756.5566	1156.05	7695.938	184.87327575683594	4757.0
756.5566	1156.05	7695.938	184.96548461914062	2650.0
756.5566	1156.05	7695.938	185.07691955566406	39766.0
756.5566	1156.05	7695.938	186.0794219970703	5068.0
756.5566	1156.05	7695.938	758.5748901367188	104900.0
756.5566	1156.05	7695.938	759.5750122070312	88012.0
756.5566	1156.05	7695.938	760.5875244140625	62155.0
756.5566	1156.05	7695.938	761.5928955078125	25642.0
756.5566	1156.05	7695.938	762.5989379882812	5356.0
756.5566	1156.05	7695.938	768.59423828125	4966.0
756.5566	1156.05	7695.938	780.5567016601562	7022.0
772.0358	1156.05	614.6875	86.09596252441406	4480.0
772.0358	1156.05	614.6875	183.50071716308594	3242.0
772.0358	1156.05	614.6875	184.07327270507812	129486.0
772.0358	1156.05	614.6875	184.6371307373047	4570.0
772.0358	1156.05	614.6875	184.7657470703125	3866.0
772.0358	1156.05	614.6875	184.87327575683594	4757.0
772.0358	1156.05	614.6875	184.96548461914062	2650.0
772.0358	1156.05	614.6875	185.07691955566406	39766.0
772.0358	1156.05	614.6875	186.0794219970703	5068.0
772.0358	1156.05	614.6875	758.5748901367188	104900.0
772.0358	1156.05	614.6875	759.5750122070312	88012.0
772.0358	1156.05	614.6875	760.5875244140625	62155.0
772.0358	1156.05	614.6875	761.5928955078125	25642.0
772.0358	1156.05	614.6875	762.5989379882812	5356.0
772.0358	1156.05	614.6875	768.59423828125	4966.0
772.0358	1156.05	614.6875	780.5567016601562	7022.0
772.0434	1156.05	614.6875	86.09596252441406	4480.0
772.0434	1156.05	614.6875	183.50071716308594	3242.0
772.0434	1156.05	614.6875	184.07327270507812	129486.0
772.0434	1156.05	614.6875	184.6371307373047	4570.0
772.0434	1156.05	614.6875	184.7657470703125	3866.0
772.0434	1156.05	614.6875	184.87327575683594	4757.0
772.0434	1156.05	614.6875	184.96548461914062	2650.0
772.0434	1156.05	614.6875	185.07691955566406	39766.0
772.0434	1156.05	614.6875	186.0794219970703	5068.0
772.0434	1156.05	614.6875	758.5748901367188	104900.0
772.0434	1156.05	614.6875	759.5750122070312	88012.0
772.0434	1156.05	614.6875	760.5875244140625	62155.0
772.0434	1156.05	614.6875	761.5928955078125	25642.0
772.0434	1156.05	614.6875	762.5989379882812	5356.0
772.0434	1156.05	614.6875	768.59423828125	4966.0
772.0434	1156.05	614.6875	780.5567016601562	7022.0
773.0493	1156.05	614.875	86.09596252441406	4480.0
773.0493	1156.05	614.875	183.50071716308594	3242.0
773.0493	1156.05	614.875	184.07327270507812	129486.0
773.0493	1156.05	614.875	184.6371307373047	4570.0
773.0493	1156.05	614.875	184.7657470703125	3866.0
773.0493	1156.05	614.875	184.87327575683594	4757.0
773.0493	1156.05	614.875	184.96548461914062	2650.0
773.0493	1156.05	614.875	185.07691955566406	39766.0
773.0493	1156.05	614.875	186.0794219970703	5068.0
773.0493	1156.05	614.875	758.5748901367188	104900.0
773.0493	1156.05	614.875	759.5750122070312	88012.0
773.0493	1156.05	614.875	760.5875244140625	62155.0
773.0493	1156.05	614.875	761.5928955078125	25642.0
773.0493	1156.05	614.875	762.5989379882812	5356.0
773.0493	1156.05	614.875	768.59423828125	4966.0
773.0493	1156.05	614.875	780.5567016601562	7022.0
774.5729	1156.05	3095.375	86.09596252441406	4480.0
774.5729	1156.05	3095.375	183.50071716308594	3242.0
774.5729	1156.05	3095.375	184.07327270507812	129486.0
774.5729	1156.05	3095.375	184.6371307373047	4570.0
774.5729	1156.05	3095.375	184.7657470703125	3866.0
774.5729	1156.05	3095.375	184.87327575683594	4757.0
774.5729	1156.05	3095.375	184.96548461914062	2650.0
774.5729	1156.05	3095.375	185.07691955566406	39766.0
774.5729	1156.05	3095.375	186.0794219970703	5068.0
774.5729	1156.05	3095.375	758.5748901367188	104900.0
774.5729	1156.05	3095.375	759.5750122070312	88012.0
774.5729	1156.05	3095.375	760.5875244140625	62155.0
774.5729	1156.05	3095.375	761.5928955078125	25642.0
774.5729	1156.05	3095.375	762.5989379882812	5356.0
774.5729	1156.05	3095.375	768.59423828125	4966.0
774.5729	1156.05	3095.375	780.5567016601562	7022.0
774.5811	1156.05	1632.563	86.09596252441406	4480.0
774.5811	1156.05	1632.563	183.50071716308594	3242.0
774.5811	1156.05	1632.563	184.07327270507812	129486.0
774.5811	1156.05	1632.563	184.6371307373047	4570.0
774.5811	1156.05	1632.563	184.7657470703125	3866.0
774.5811	1156.05	1632.563	184.87327575683594	4757.0
774.5811	1156.05	1632.563	184.96548461914062	2650.0
774.5811	1156.05	1632.563	185.07691955566406	39766.0
774.5811	1156.05	1632.563	186.0794219970703	5068.0
774.5811	1156.05	1632.563	758.5748901367188	104900.0
774.5811	1156.05	1632.563	759.5750122070312	88012.0
774.5811	1156.05	1632.563	760.5875244140625	62155.0
774.5811	1156.05	1632.563	761.5928955078125	25642.0
774.5811	1156.05	1632.563	762.5989379882812	5356.0
774.5811	1156.05	1632.563	768.59423828125	4966.0
774.5811	1156.05	1632.563	780.5567016601562	7022.0
785.0297	1156.05	1229.625	86.09465026855469	1939.0
785.0297	1156.05	1229.625	184.07327270507812	79933.0
785.0297	1156.05	1229.625	185.0749969482422	9419.0
785.0297	1156.05	1229.625	186.07749938964844	2361.0
785.0297	1156.05	1229.625	478.3362121582031	1666.0
785.0297	1156.05	1229.625	780.5606689453125	3702.0
785.0297	1156.05	1229.625	781.5633544921875	5537.0
785.0297	1156.05	1229.625	782.5745849609375	30682.0
785.0297	1156.05	1229.625	783.58251953125	10981.0
785.0297	1156.05	1229.625	784.591064453125	19627.0
785.0297	1156.05	1229.625	785.5924072265625	3243.0
785.0297	1156.05	1229.625	785.6517944335938	2305.0
785.0297	1156.05	1229.625	786.606201171875	21601.0
785.0297	1156.05	1229.625	787.6088256835938	9877.0
785.0297	1156.05	1229.625	788.6239624023438	12119.0
785.0297	1156.05	1229.625	789.6239013671875	6456.0
785.0297	1156.05	1229.625	792.5916137695312	4095.0
785.0297	1156.05	1229.625	793.5980224609375	1996.0
785.0297	1156.05	1229.625	794.613037109375	17205.0
785.0297	1156.05	1229.625	795.6127319335938	7464.0
785.0297	1156.05	1229.625	796.62109375	2371.0
785.0297	1156.05	1229.625	799.6698608398438	2256.0
785.0297	1156.05	1229.625	806.5709228515625	2124.0
786.0392	1156.05	2056.563	86.09465026855469	1939.0
786.0392	1156.05	2056.563	184.07327270507812	79933.0
786.0392	1156.05	2056.563	185.0749969482422	9419.0
786.0392	1156.05	2056.563	186.07749938964844	2361.0
786.0392	1156.05	2056.563	478.3362121582031	1666.0
786.0392	1156.05	2056.563	780.5606689453125	3702.0
786.0392	1156.05	2056.563	781.5633544921875	5537.0
786.0392	1156.05	2056.563	782.5745849609375	30682.0
786.0392	1156.05	2056.563	783.58251953125	10981.0
786.0392	1156.05	2056.563	784.591064453125	19627.0
786.0392	1156.05	2056.563	785.5924072265625	3243.0
786.0392	1156.05	2056.563	785.6517944335938	2305.0
786.0392	1156.05	2056.563	786.606201171875	21601.0
786.0392	1156.05	2056.563	787.6088256835938	9877.0
786.0392	1156.05	2056.563	788.6239624023438	12119.0
786.0392	1156.05	2056.563	789.6239013671875	6456.0
786.0392	1156.05	2056.563	792.5916137695312	4095.0
786.0392	1156.05	2056.563	793.5980224609375	1996.0
786.0392	1156.05	2056.563	794.613037109375	17205.0
786.0392	1156.05	2056.563	795.6127319335938	7464.0
786.0392	1156.05	2056.563	796.62109375	2371.0
786.0392	1156.05	2056.563	799.6698608398438	2256.0
786.0392	1156.05	2056.563	806.5709228515625	2124.0
792.0503	1156.05	741.8125	86.09465026855469	1939.0
792.0503	1156.05	741.8125	184.07327270507812	79933.0
792.0503	1156.05	741.8125	185.0749969482422	9419.0
792.0503	1156.05	741.8125	186.07749938964844	2361.0
792.0503	1156.05	741.8125	478.3362121582031	1666.0
792.0503	1156.05	741.8125	780.5606689453125	3702.0
792.0503	1156.05	741.8125	781.5633544921875	5537.0
792.0503	1156.05	741.8125	782.5745849609375	30682.0
792.0503	1156.05	741.8125	783.58251953125	10981.0
792.0503	1156.05	741.8125	784.591064453125	19627.0
792.0503	1156.05	741.8125	785.5924072265625	3243.0
792.0503	1156.05	741.8125	785.6517944335938	2305.0
792.0503	1156.05	741.8125	786.606201171875	21601.0
792.0503	1156.05	741.8125	787.6088256835938	9877.0
792.0503	1156.05	741.8125	788.6239624023438	12119.0
792.0503	1156.05	741.8125	789.6239013671875	6456.0
792.0503	1156.05	741.8125	792.5916137695312	4095.0
792.0503	1156.05	741.8125	793.5980224609375	1996.0
792.0503	1156.05	741.8125	794.613037109375	17205.0
792.0503	1156.05	741.8125	795.6127319335938	7464.0
792.0503	1156.05	741.8125	796.62109375	2371.0
792.0503	1156.05	741.8125	799.6698608398438	2256.0
792.0503	1156.05	741.8125	806.5709228515625	2124.0
800.0485	1156.05	784.5	86.09465026855469	1939.0
800.0485	1156.05	784.5	184.07327270507812	79933.0
800.0485	1156.05	784.5	185.0749969482422	9419.0
800.0485	1156.05	784.5	186.07749938964844	2361.0
800.0485	1156.05	784.5	478.3362121582031	1666.0
800.0485	1156.05	784.5	780.5606689453125	3702.0
800.0485	1156.05	784.5	781.5633544921875	5537.0
800.0485	1156.05	784.5	782.5745849609375	30682.0
800.0485	1156.05	784.5	783.58251953125	10981.0
800.0485	1156.05	784.5	784.591064453125	19627.0
800.0485	1156.05	784.5	785.5924072265625	3243.0
800.0485	1156.05	784.5	785.6517944335938	2305.0
800.0485	1156.05	784.5	786.606201171875	21601.0
800.0485	1156.05	784.5	787.6088256835938	9877.0
800.0485	1156.05	784.5	788.6239624023438	12119.0
800.0485	1156.05	784.5	789.6239013671875	6456.0
800.0485	1156.05	784.5	792.5916137695312	4095.0
800.0485	1156.05	784.5	793.5980224609375	1996.0
800.0485	1156.05	784.5	794.613037109375	17205.0
800.0485	1156.05	784.5	795.6127319335938	7464.0
800.0485	1156.05	784.5	796.62109375	2371.0
800.0485	1156.05	784.5	799.6698608398438	2256.0
800.0485	1156.05	784.5	806.5709228515625	2124.0
800.0568	1156.05	742.125	86.09465026855469	1939.0
800.0568	1156.05	742.125	184.07327270507812	79933.0
800.0568	1156.05	742.125	185.0749969482422	9419.0
800.0568	1156.05	742.125	186.07749938964844	2361.0
800.0568	1156.05	742.125	478.3362121582031	1666.0
800.0568	1156.05	742.125	780.5606689453125	3702.0
800.0568	1156.05	742.125	781.5633544921875	5537.0
800.0568	1156.05	742.125	782.5745849609375	30682.0
800.0568	1156.05	742.125	783.58251953125	10981.0
800.0568	1156.05	742.125	784.591064453125	19627.0
800.0568	1156.05	742.125	785.5924072265625	3243.0
800.0568	1156.05	742.125	785.6517944335938	2305.0
800.0568	1156.05	742.125	786.606201171875	21601.0
800.0568	1156.05	742.125	787.6088256835938	9877.0
800.0568	1156.05	742.125	788.6239624023438	12119.0
800.0568	1156.05	742.125	789.6239013671875	6456.0
800.0568	1156.05	742.125	792.5916137695312	4095.0
800.0568	1156.05	742.125	793.5980224609375	1996.0
800.0568	1156.05	742.125	794.613037109375	17205.0
800.0568	1156.05	742.125	795.6127319335938	7464.0
800.0568	1156.05	742.125	796.62109375	2371.0
800.0568	1156.05	742.125	799.6698608398438	2256.0
800.0568	1156.05	742.125	806.5709228515625	2124.0
804.0891	1156.05	614.6875	86.09465026855469	1939.0
804.0891	1156.05	614.6875	184.07327270507812	79933.0
804.0891	1156.05	614.6875	185.0749969482422	9419.0
804.0891	1156.05	614.6875	186.07749938964844	2361.0
804.0891	1156.05	614.6875	478.3362121582031	1666.0
804.0891	1156.05	614.6875	780.5606689453125	3702.0
804.0891	1156.05	614.6875	781.5633544921875	5537.0
804.0891	1156.05	614.6875	782.5745849609375	30682.0
804.0891	1156.05	614.6875	783.58251953125	10981.0
804.0891	1156.05	614.6875	784.591064453125	19627.0
804.0891	1156.05	614.6875	785.5924072265625	3243.0
804.0891	1156.05	614.6875	785.6517944335938	2305.0
804.0891	1156.05	614.6875	786.606201171875	21601.0
804.0891	1156.05	614.6875	787.6088256835938	9877.0
804.0891	1156.05	614.6875	788.6239624023438	12119.0
804.0891	1156.05	614.6875	789.6239013671875	6456.0
804.0891	1156.05	614.6875	792.5916137695312	4095.0
804.0891	1156.05	614.6875	793.5980224609375	1996.0
804.0891	1156.05	614.6875	794.613037109375	17205.0
804.0891	1156.05	614.6875	795.6127319335938	7464.0
804.0891	1156.05	614.6875	796.62109375	2371.0
804.0891	1156.05	614.6875	799.6698608398438	2256.0
804.0891	1156.05	614.6875	806.5709228515625	2124.0
817.067	1156.05	614.875	184.07327270507812	72869.0
817.067	1156.05	614.875	185.07691955566406	6606.0
817.067	1156.05	614.875	804.5623779296875	4680.0
817.067	1156.05	614.875	805.560302734375	2314.0
817.067	1156.05	614.875	806.5748901367188	14827.0
817.067	1156.05	614.875	807.578125	6034.0
817.067	1156.05	614.875	808.5899658203125	22746.0
817.067	1156.05	614.875	809.5903930664062	9589.0
817.067	1156.05	614.875	810.603515625	17574.0
817.067	1156.05	614.875	811.6695556640625	7360.0
817.067	1156.05	614.875	812.671875	4502.0
817.067	1156.05	614.875	813.6829223632812	6481.0
817.067	1156.05	614.875	814.6904907226562	2422.0
817.067	1156.05	614.875	820.5955200195312	1629.0
817.067	1156.05	614.875	822.5712280273438	1689.0
822.5713	1156.05	11512.31	184.07327270507812	72869.0
822.5713	1156.05	11512.31	185.07691955566406	6606.0
822.5713	1156.05	11512.31	804.5623779296875	4680.0
822.5713	1156.05	11512.31	805.560302734375	2314.0
822.5713	1156.05	11512.31	806.5748901367188	14827.0
822.5713	1156.05	11512.31	807.578125	6034.0
822.5713	1156.05	11512.31	808.5899658203125	22746.0
822.5713	1156.05	11512.31	809.5903930664062	9589.0
822.5713	1156.05	11512.31	810.603515625	17574.0
822.5713	1156.05	11512.31	811.6695556640625	7360.0
822.5713	1156.05	11512.31	812.671875	4502.0
822.5713	1156.05	11512.31	813.6829223632812	6481.0
822.5713	1156.05	11512.31	814.6904907226562	2422.0
822.5713	1156.05	11512.31	820.5955200195312	1629.0
822.5713	1156.05	11512.31	822.5712280273438	1689.0
824.5818	1156.05	2141.375	184.07327270507812	72869.0
824.5818	1156.05	2141.375	185.07691955566406	6606.0
824.5818	1156.05	2141.375	804.5623779296875	4680.0
824.5818	1156.05	2141.375	805.560302734375	2314.0
824.5818	1156.05	2141.375	806.5748901367188	14827.0
824.5818	1156.05	2141.375	807.578125	6034.0
824.5818	1156.05	2141.375	808.5899658203125	22746.0
824.5818	1156.05	2141.375	809.5903930664062	9589.0
824.5818	1156.05	2141.375	810.603515625	17574.0
824.5818	1156.05	2141.375	811.6695556640625	7360.0
824.5818	1156.05	2141.375	812.671875	4502.0
824.5818	1156.05	2141.375	813.6829223632812	6481.0
824.5818	1156.05	2141.375	814.6904907226562	2422.0
824.5818	1156.05	2141.375	820.5955200195312	1629.0
824.5818	1156.05	2141.375	822.5712280273438	1689.0
839.6412	1156.05	3307.375	184.07327270507812	38597.0
839.6412	1156.05	3307.375	185.07691955566406	6276.0
839.6412	1156.05	3307.375	834.6022338867188	64637.0
839.6412	1156.05	3307.375	835.6104125976562	51217.0
839.6412	1156.05	3307.375	836.6151733398438	13348.0
839.6412	1156.05	3307.375	837.616455078125	3065.0
839.6412	1156.05	3307.375	838.6346435546875	2543.0
842.5286	1156.05	784.625	184.07327270507812	38597.0
842.5286	1156.05	784.625	185.07691955566406	6276.0
842.5286	1156.05	784.625	834.6022338867188	64637.0
842.5286	1156.05	784.625	835.6104125976562	51217.0
842.5286	1156.05	784.625	836.6151733398438	13348.0
842.5286	1156.05	784.625	837.616455078125	3065.0
842.5286	1156.05	784.625	838.6346435546875	2543.0
843.5252	1156.05	657.375	184.07327270507812	38597.0
843.5252	1156.05	657.375	185.07691955566406	6276.0
843.5252	1156.05	657.375	834.6022338867188	64637.0
843.5252	1156.05	657.375	835.6104125976562	51217.0
843.5252	1156.05	657.375	836.6151733398438	13348.0
843.5252	1156.05	657.375	837.616455078125	3065.0
843.5252	1156.05	657.375	838.6346435546875	2543.0
130.9574	1157.0700000000002	2141.375	39.023170471191406	56.0
130.9574	1157.0700000000002	2141.375	40.97043991088867	340.0
130.9574	1157.0700000000002	2141.375	41.03828048706055	170.0
130.9574	1157.0700000000002	2141.375	42.0341682434082	753.0
130.9574	1157.0700000000002	2141.375	44.048648834228516	173.0
130.9574	1157.0700000000002	2141.375	51.94292068481445	112.0
130.9574	1157.0700000000002	2141.375	55.05231857299805	56.0
130.9574	1157.0700000000002	2141.375	55.934078216552734	112.0
130.9574	1157.0700000000002	2141.375	55.94675827026367	223.0
130.9574	1157.0700000000002	2141.375	56.94322967529297	575.0
130.9574	1157.0700000000002	2141.375	57.07120895385742	115.0
130.9574	1157.0700000000002	2141.375	57.93452072143555	1189.0
130.9574	1157.0700000000002	2141.375	58.943031311035156	167.0
130.9574	1157.0700000000002	2141.375	59.931819915771484	279.0
130.9574	1157.0700000000002	2141.375	60.93655014038086	167.0
130.9574	1157.0700000000002	2141.375	61.927391052246094	341.0
130.9574	1157.0700000000002	2141.375	62.928470611572266	806.0
130.9574	1157.0700000000002	2141.375	63.92515182495117	114.0
130.9574	1157.0700000000002	2141.375	64.9262466430664	335.0
130.9574	1157.0700000000002	2141.375	65.9225082397461	56.0
130.9574	1157.0700000000002	2141.375	67.92265319824219	167.0
130.9574	1157.0700000000002	2141.375	67.93196105957031	112.0
130.9574	1157.0700000000002	2141.375	68.4942626953125	56.0
130.9574	1157.0700000000002	2141.375	68.939208984375	56.0
130.9574	1157.0700000000002	2141.375	71.92752838134766	56.0
130.9574	1157.0700000000002	2141.375	71.94310760498047	56.0
130.9574	1157.0700000000002	2141.375	72.9349136352539	56.0
130.9574	1157.0700000000002	2141.375	73.0628433227539	56.0
130.9574	1157.0700000000002	2141.375	74.93644714355469	56.0
130.9574	1157.0700000000002	2141.375	77.03697204589844	112.0
130.9574	1157.0700000000002	2141.375	79.05345916748047	56.0
130.9574	1157.0700000000002	2141.375	80.93071746826172	56.0
130.9574	1157.0700000000002	2141.375	81.93895721435547	112.0
130.9574	1157.0700000000002	2141.375	82.92902374267578	112.0
130.9574	1157.0700000000002	2141.375	82.9393081665039	56.0
130.9574	1157.0700000000002	2141.375	83.93795776367188	341.0
130.9574	1157.0700000000002	2141.375	84.94518280029297	279.0
130.9574	1157.0700000000002	2141.375	84.95951080322266	502.0
130.9574	1157.0700000000002	2141.375	85.9400863647461	114.0
130.9574	1157.0700000000002	2141.375	86.93946075439453	112.0
130.9574	1157.0700000000002	2141.375	89.93073272705078	621.0
130.9574	1157.0700000000002	2141.375	90.90313720703125	112.0
130.9574	1157.0700000000002	2141.375	91.05135345458984	112.0
130.9574	1157.0700000000002	2141.375	91.92817687988281	502.0
130.9574	1157.0700000000002	2141.375	92.93036651611328	112.0
130.9574	1157.0700000000002	2141.375	93.92841339111328	391.0
130.9574	1157.0700000000002	2141.375	94.9661865234375	56.0
130.9574	1157.0700000000002	2141.375	96.96145629882812	56.0
130.9574	1157.0700000000002	2141.375	96.97537231445312	112.0
130.9574	1157.0700000000002	2141.375	97.95709228515625	113.0
130.9574	1157.0700000000002	2141.375	97.96827697753906	167.0
130.9574	1157.0700000000002	2141.375	98.96061706542969	1019.0
130.9574	1157.0700000000002	2141.375	99.93678283691406	225.0
130.9574	1157.0700000000002	2141.375	99.97067260742188	167.0
130.9574	1157.0700000000002	2141.375	100.89644622802734	112.0
130.9574	1157.0700000000002	2141.375	100.9290771484375	56.0
130.9574	1157.0700000000002	2141.375	100.95747375488281	458.0
130.9574	1157.0700000000002	2141.375	101.96051025390625	169.0
130.9574	1157.0700000000002	2141.375	103.95556640625	689.0
130.9574	1157.0700000000002	2141.375	104.92561340332031	58.0
130.9574	1157.0700000000002	2141.375	105.95249938964844	281.0
130.9574	1157.0700000000002	2141.375	106.95516204833984	56.0
130.9574	1157.0700000000002	2141.375	108.95992279052734	56.0
130.9574	1157.0700000000002	2141.375	109.10888671875	56.0
130.9574	1157.0700000000002	2141.375	114.95712280273438	112.0
130.9574	1157.0700000000002	2141.375	115.96035766601562	56.0
130.9574	1157.0700000000002	2141.375	117.93388366699219	56.0
130.9574	1157.0700000000002	2141.375	119.92870330810547	56.0
130.9574	1157.0700000000002	2141.375	120.08035278320312	56.0
130.9574	1157.0700000000002	2141.375	121.09320831298828	112.0
130.9574	1157.0700000000002	2141.375	124.08651733398438	112.0
130.9574	1157.0700000000002	2141.375	124.962890625	112.0
130.9574	1157.0700000000002	2141.375	125.08924102783203	56.0
130.9574	1157.0700000000002	2141.375	126.96671295166016	167.0
130.9574	1157.0700000000002	2141.375	128.96080017089844	56.0
130.9574	1157.0700000000002	2141.375	130.95748901367188	167.0
130.9574	1157.0700000000002	2141.375	132.95486450195312	112.0
130.9574	1157.0700000000002	2141.375	134.9525909423828	56.0
130.9574	1157.0700000000002	2141.375	136.01962280273438	56.0
130.9574	1157.0700000000002	2141.375	136.11024475097656	167.0
130.9574	1157.0700000000002	2141.375	137.1057586669922	112.0
134.9524	1157.0700000000002	551.3125	39.023170471191406	56.0
134.9524	1157.0700000000002	551.3125	40.97043991088867	340.0
134.9524	1157.0700000000002	551.3125	41.03828048706055	170.0
134.9524	1157.0700000000002	551.3125	42.0341682434082	753.0
134.9524	1157.0700000000002	551.3125	44.048648834228516	173.0
134.9524	1157.0700000000002	551.3125	51.94292068481445	112.0
134.9524	1157.0700000000002	551.3125	55.05231857299805	56.0
134.9524	1157.0700000000002	551.3125	55.934078216552734	112.0
134.9524	1157.0700000000002	551.3125	55.94675827026367	223.0
134.9524	1157.0700000000002	551.3125	56.94322967529297	575.0
134.9524	1157.0700000000002	551.3125	57.07120895385742	115.0
134.9524	1157.0700000000002	551.3125	57.93452072143555	1189.0
134.9524	1157.0700000000002	551.3125	58.943031311035156	167.0
134.9524	1157.0700000000002	551.3125	59.931819915771484	279.0
134.9524	1157.0700000000002	551.3125	60.93655014038086	167.0
134.9524	1157.0700000000002	551.3125	61.927391052246094	341.0
134.9524	1157.0700000000002	551.3125	62.928470611572266	806.0
134.9524	1157.0700000000002	551.3125	63.92515182495117	114.0
134.9524	1157.0700000000002	551.3125	64.9262466430664	335.0
134.9524	1157.0700000000002	551.3125	65.9225082397461	56.0
134.9524	1157.0700000000002	551.3125	67.92265319824219	167.0
134.9524	1157.0700000000002	551.3125	67.93196105957031	112.0
134.9524	1157.0700000000002	551.3125	68.4942626953125	56.0
134.9524	1157.0700000000002	551.3125	68.939208984375	56.0
134.9524	1157.0700000000002	551.3125	71.92752838134766	56.0
134.9524	1157.0700000000002	551.3125	71.94310760498047	56.0
134.9524	1157.0700000000002	551.3125	72.9349136352539	56.0
134.9524	1157.0700000000002	551.3125	73.0628433227539	56.0
134.9524	1157.0700000000002	551.3125	74.93644714355469	56.0
134.9524	1157.0700000000002	551.3125	77.03697204589844	112.0
134.9524	1157.0700000000002	551.3125	79.05345916748047	56.0
134.9524	1157.0700000000002	551.3125	80.93071746826172	56.0
134.9524	1157.0700000000002	551.3125	81.93895721435547	112.0
134.9524	1157.0700000000002	551.3125	82.92902374267578	112.0
134.9524	1157.0700000000002	551.3125	82.9393081665039	56.0
134.9524	1157.0700000000002	551.3125	83.93795776367188	341.0
134.9524	1157.0700000000002	551.3125	84.94518280029297	279.0
134.9524	1157.0700000000002	551.3125	84.95951080322266	502.0
134.9524	1157.0700000000002	551.3125	85.9400863647461	114.0
134.9524	1157.0700000000002	551.3125	86.93946075439453	112.0
134.9524	1157.0700000000002	551.3125	89.93073272705078	621.0
134.9524	1157.0700000000002	551.3125	90.90313720703125	112.0
134.9524	1157.0700000000002	551.3125	91.05135345458984	112.0
134.9524	1157.0700000000002	551.3125	91.92817687988281	502.0
134.9524	1157.0700000000002	551.3125	92.93036651611328	112.0
134.9524	1157.0700000000002	551.3125	93.92841339111328	391.0
134.9524	1157.0700000000002	551.3125	94.9661865234375	56.0
134.9524	1157.0700000000002	551.3125	96.96145629882812	56.0
134.9524	1157.0700000000002	551.3125	96.97537231445312	112.0
134.9524	1157.0700000000002	551.3125	97.95709228515625	113.0
134.9524	1157.0700000000002	551.3125	97.96827697753906	167.0
134.9524	1157.0700000000002	551.3125	98.96061706542969	1019.0
134.9524	1157.0700000000002	551.3125	99.93678283691406	225.0
134.9524	1157.0700000000002	551.3125	99.97067260742188	167.0
134.9524	1157.0700000000002	551.3125	100.89644622802734	112.0
134.9524	1157.0700000000002	551.3125	100.9290771484375	56.0
134.9524	1157.0700000000002	551.3125	100.95747375488281	458.0
134.9524	1157.0700000000002	551.3125	101.96051025390625	169.0
134.9524	1157.0700000000002	551.3125	103.95556640625	689.0
134.9524	1157.0700000000002	551.3125	104.92561340332031	58.0
134.9524	1157.0700000000002	551.3125	105.95249938964844	281.0
134.9524	1157.0700000000002	551.3125	106.95516204833984	56.0
134.9524	1157.0700000000002	551.3125	108.95992279052734	56.0
134.9524	1157.0700000000002	551.3125	109.10888671875	56.0
134.9524	1157.0700000000002	551.3125	114.95712280273438	112.0
134.9524	1157.0700000000002	551.3125	115.96035766601562	56.0
134.9524	1157.0700000000002	551.3125	117.93388366699219	56.0
134.9524	1157.0700000000002	551.3125	119.92870330810547	56.0
134.9524	1157.0700000000002	551.3125	120.08035278320312	56.0
134.9524	1157.0700000000002	551.3125	121.09320831298828	112.0
134.9524	1157.0700000000002	551.3125	124.08651733398438	112.0
134.9524	1157.0700000000002	551.3125	124.962890625	112.0
134.9524	1157.0700000000002	551.3125	125.08924102783203	56.0
134.9524	1157.0700000000002	551.3125	126.96671295166016	167.0
134.9524	1157.0700000000002	551.3125	128.96080017089844	56.0
134.9524	1157.0700000000002	551.3125	130.95748901367188	167.0
134.9524	1157.0700000000002	551.3125	132.95486450195312	112.0
134.9524	1157.0700000000002	551.3125	134.9525909423828	56.0
134.9524	1157.0700000000002	551.3125	136.01962280273438	56.0
134.9524	1157.0700000000002	551.3125	136.11024475097656	167.0
134.9524	1157.0700000000002	551.3125	137.1057586669922	112.0
151.9489	1157.0700000000002	1187.375	42.033260345458984	397.0
151.9489	1157.0700000000002	1187.375	44.049591064453125	112.0
151.9489	1157.0700000000002	1187.375	45.035640716552734	57.0
151.9489	1157.0700000000002	1187.375	52.947410583496094	56.0
151.9489	1157.0700000000002	1187.375	57.933441162109375	340.0
151.9489	1157.0700000000002	1187.375	59.92853927612305	223.0
151.9489	1157.0700000000002	1187.375	64.9262466430664	56.0
151.9489	1157.0700000000002	1187.375	64.93649291992188	223.0
151.9489	1157.0700000000002	1187.375	65.04012298583984	112.0
151.9489	1157.0700000000002	1187.375	66.93328857421875	167.0
151.9489	1157.0700000000002	1187.375	67.9331283569336	167.0
151.9489	1157.0700000000002	1187.375	68.93216705322266	112.0
151.9489	1157.0700000000002	1187.375	68.9415512084961	112.0
151.9489	1157.0700000000002	1187.375	69.99285888671875	56.0
151.9489	1157.0700000000002	1187.375	72.93731689453125	112.0
151.9489	1157.0700000000002	1187.375	73.04593658447266	112.0
151.9489	1157.0700000000002	1187.375	76.93163299560547	56.0
151.9489	1157.0700000000002	1187.375	80.929443359375	112.0
151.9489	1157.0700000000002	1187.375	83.06027221679688	112.0
151.9489	1157.0700000000002	1187.375	83.92759704589844	112.0
151.9489	1157.0700000000002	1187.375	83.9366683959961	56.0
151.9489	1157.0700000000002	1187.375	84.93476867675781	56.0
151.9489	1157.0700000000002	1187.375	84.94648742675781	56.0
151.9489	1157.0700000000002	1187.375	84.95690155029297	223.0
151.9489	1157.0700000000002	1187.375	85.94270324707031	56.0
151.9489	1157.0700000000002	1187.375	88.94889068603516	112.0
151.9489	1157.0700000000002	1187.375	93.03115844726562	56.0
151.9489	1157.0700000000002	1187.375	93.05703735351562	167.0
151.9489	1157.0700000000002	1187.375	96.93641662597656	112.0
151.9489	1157.0700000000002	1187.375	96.96703338623047	56.0
151.9489	1157.0700000000002	1187.375	96.97258758544922	56.0
151.9489	1157.0700000000002	1187.375	97.06301879882812	56.0
151.9489	1157.0700000000002	1187.375	97.9529037475586	167.0
151.9489	1157.0700000000002	1187.375	97.96408081054688	56.0
151.9489	1157.0700000000002	1187.375	98.96061706542969	558.0
151.9489	1157.0700000000002	1187.375	99.93395233154297	167.0
151.9489	1157.0700000000002	1187.375	99.94949340820312	112.0
151.9489	1157.0700000000002	1187.375	99.96925354003906	56.0
151.9489	1157.0700000000002	1187.375	100.95462799072266	279.0
151.9489	1157.0700000000002	1187.375	102.95561981201172	112.0
151.9489	1157.0700000000002	1187.375	105.96267700195312	335.0
151.9489	1157.0700000000002	1187.375	107.9596176147461	391.0
151.9489	1157.0700000000002	1187.375	108.92601776123047	112.0
151.9489	1157.0700000000002	1187.375	108.9614028930664	112.0
151.9489	1157.0700000000002	1187.375	109.95744323730469	167.0
151.9489	1157.0700000000002	1187.375	110.92080688476562	112.0
151.9489	1157.0700000000002	1187.375	111.09046173095703	56.0
151.9489	1157.0700000000002	1187.375	111.09790802001953	56.0
151.9489	1157.0700000000002	1187.375	114.97984313964844	56.0
151.9489	1157.0700000000002	1187.375	115.96492004394531	112.0
151.9489	1157.0700000000002	1187.375	116.97559356689453	112.0
151.9489	1157.0700000000002	1187.375	117.97683715820312	56.0
151.9489	1157.0700000000002	1187.375	124.95657348632812	112.0
151.9489	1157.0700000000002	1187.375	125.95012664794922	56.0
151.9489	1157.0700000000002	1187.375	125.98500061035156	56.0
151.9489	1157.0700000000002	1187.375	126.96351623535156	56.0
151.9489	1157.0700000000002	1187.375	128.95919799804688	112.0
151.9489	1157.0700000000002	1187.375	129.00250244140625	56.0
151.9489	1157.0700000000002	1187.375	130.9591064453125	56.0
151.9489	1157.0700000000002	1187.375	132.07681274414062	56.0
151.9489	1157.0700000000002	1187.375	132.94998168945312	56.0
151.9489	1157.0700000000002	1187.375	133.07704162597656	56.0
151.9489	1157.0700000000002	1187.375	137.96548461914062	112.0
151.9489	1157.0700000000002	1187.375	149.02078247070312	112.0
151.9489	1157.0700000000002	1187.375	150.12290954589844	56.0
151.9489	1157.0700000000002	1187.375	151.11622619628906	56.0
153.9491	1157.0700000000002	890.3125	42.033260345458984	397.0
153.9491	1157.0700000000002	890.3125	44.049591064453125	112.0
153.9491	1157.0700000000002	890.3125	45.035640716552734	57.0
153.9491	1157.0700000000002	890.3125	52.947410583496094	56.0
153.9491	1157.0700000000002	890.3125	57.933441162109375	340.0
153.9491	1157.0700000000002	890.3125	59.92853927612305	223.0
153.9491	1157.0700000000002	890.3125	64.9262466430664	56.0
153.9491	1157.0700000000002	890.3125	64.93649291992188	223.0
153.9491	1157.0700000000002	890.3125	65.04012298583984	112.0
153.9491	1157.0700000000002	890.3125	66.93328857421875	167.0
153.9491	1157.0700000000002	890.3125	67.9331283569336	167.0
153.9491	1157.0700000000002	890.3125	68.93216705322266	112.0
153.9491	1157.0700000000002	890.3125	68.9415512084961	112.0
153.9491	1157.0700000000002	890.3125	69.99285888671875	56.0
153.9491	1157.0700000000002	890.3125	72.93731689453125	112.0
153.9491	1157.0700000000002	890.3125	73.04593658447266	112.0
153.9491	1157.0700000000002	890.3125	76.93163299560547	56.0
153.9491	1157.0700000000002	890.3125	80.929443359375	112.0
153.9491	1157.0700000000002	890.3125	83.06027221679688	112.0
153.9491	1157.0700000000002	890.3125	83.92759704589844	112.0
153.9491	1157.0700000000002	890.3125	83.9366683959961	56.0
153.9491	1157.0700000000002	890.3125	84.93476867675781	56.0
153.9491	1157.0700000000002	890.3125	84.94648742675781	56.0
153.9491	1157.0700000000002	890.3125	84.95690155029297	223.0
153.9491	1157.0700000000002	890.3125	85.94270324707031	56.0
153.9491	1157.0700000000002	890.3125	88.94889068603516	112.0
153.9491	1157.0700000000002	890.3125	93.03115844726562	56.0
153.9491	1157.0700000000002	890.3125	93.05703735351562	167.0
153.9491	1157.0700000000002	890.3125	96.93641662597656	112.0
153.9491	1157.0700000000002	890.3125	96.96703338623047	56.0
153.9491	1157.0700000000002	890.3125	96.97258758544922	56.0
153.9491	1157.0700000000002	890.3125	97.06301879882812	56.0
153.9491	1157.0700000000002	890.3125	97.9529037475586	167.0
153.9491	1157.0700000000002	890.3125	97.96408081054688	56.0
153.9491	1157.0700000000002	890.3125	98.96061706542969	558.0
153.9491	1157.0700000000002	890.3125	99.93395233154297	167.0
153.9491	1157.0700000000002	890.3125	99.94949340820312	112.0
153.9491	1157.0700000000002	890.3125	99.96925354003906	56.0
153.9491	1157.0700000000002	890.3125	100.95462799072266	279.0
153.9491	1157.0700000000002	890.3125	102.95561981201172	112.0
153.9491	1157.0700000000002	890.3125	105.96267700195312	335.0
153.9491	1157.0700000000002	890.3125	107.9596176147461	391.0
153.9491	1157.0700000000002	890.3125	108.92601776123047	112.0
153.9491	1157.0700000000002	890.3125	108.9614028930664	112.0
153.9491	1157.0700000000002	890.3125	109.95744323730469	167.0
153.9491	1157.0700000000002	890.3125	110.92080688476562	112.0
153.9491	1157.0700000000002	890.3125	111.09046173095703	56.0
153.9491	1157.0700000000002	890.3125	111.09790802001953	56.0
153.9491	1157.0700000000002	890.3125	114.97984313964844	56.0
153.9491	1157.0700000000002	890.3125	115.96492004394531	112.0
153.9491	1157.0700000000002	890.3125	116.97559356689453	112.0
153.9491	1157.0700000000002	890.3125	117.97683715820312	56.0
153.9491	1157.0700000000002	890.3125	124.95657348632812	112.0
153.9491	1157.0700000000002	890.3125	125.95012664794922	56.0
153.9491	1157.0700000000002	890.3125	125.98500061035156	56.0
153.9491	1157.0700000000002	890.3125	126.96351623535156	56.0
153.9491	1157.0700000000002	890.3125	128.95919799804688	112.0
153.9491	1157.0700000000002	890.3125	129.00250244140625	56.0
153.9491	1157.0700000000002	890.3125	130.9591064453125	56.0
153.9491	1157.0700000000002	890.3125	132.07681274414062	56.0
153.9491	1157.0700000000002	890.3125	132.94998168945312	56.0
153.9491	1157.0700000000002	890.3125	133.07704162597656	56.0
153.9491	1157.0700000000002	890.3125	137.96548461914062	112.0
153.9491	1157.0700000000002	890.3125	149.02078247070312	112.0
153.9491	1157.0700000000002	890.3125	150.12290954589844	56.0
153.9491	1157.0700000000002	890.3125	151.11622619628906	56.0
167.963	1157.0700000000002	593.5	42.033260345458984	397.0
167.963	1157.0700000000002	593.5	44.049591064453125	112.0
167.963	1157.0700000000002	593.5	45.035640716552734	57.0
167.963	1157.0700000000002	593.5	52.947410583496094	56.0
167.963	1157.0700000000002	593.5	57.933441162109375	340.0
167.963	1157.0700000000002	593.5	59.92853927612305	223.0
167.963	1157.0700000000002	593.5	64.9262466430664	56.0
167.963	1157.0700000000002	593.5	64.93649291992188	223.0
167.963	1157.0700000000002	593.5	65.04012298583984	112.0
167.963	1157.0700000000002	593.5	66.93328857421875	167.0
167.963	1157.0700000000002	593.5	67.9331283569336	167.0
167.963	1157.0700000000002	593.5	68.93216705322266	112.0
167.963	1157.0700000000002	593.5	68.9415512084961	112.0
167.963	1157.0700000000002	593.5	69.99285888671875	56.0
167.963	1157.0700000000002	593.5	72.93731689453125	112.0
167.963	1157.0700000000002	593.5	73.04593658447266	112.0
167.963	1157.0700000000002	593.5	76.93163299560547	56.0
167.963	1157.0700000000002	593.5	80.929443359375	112.0
167.963	1157.0700000000002	593.5	83.06027221679688	112.0
167.963	1157.0700000000002	593.5	83.92759704589844	112.0
167.963	1157.0700000000002	593.5	83.9366683959961	56.0
167.963	1157.0700000000002	593.5	84.93476867675781	56.0
167.963	1157.0700000000002	593.5	84.94648742675781	56.0
167.963	1157.0700000000002	593.5	84.95690155029297	223.0
167.963	1157.0700000000002	593.5	85.94270324707031	56.0
167.963	1157.0700000000002	593.5	88.94889068603516	112.0
167.963	1157.0700000000002	593.5	93.03115844726562	56.0
167.963	1157.0700000000002	593.5	93.05703735351562	167.0
167.963	1157.0700000000002	593.5	96.93641662597656	112.0
167.963	1157.0700000000002	593.5	96.96703338623047	56.0
167.963	1157.0700000000002	593.5	96.97258758544922	56.0
167.963	1157.0700000000002	593.5	97.06301879882812	56.0
167.963	1157.0700000000002	593.5	97.9529037475586	167.0
167.963	1157.0700000000002	593.5	97.96408081054688	56.0
167.963	1157.0700000000002	593.5	98.96061706542969	558.0
167.963	1157.0700000000002	593.5	99.93395233154297	167.0
167.963	1157.0700000000002	593.5	99.94949340820312	112.0
167.963	1157.0700000000002	593.5	99.96925354003906	56.0
167.963	1157.0700000000002	593.5	100.95462799072266	279.0
167.963	1157.0700000000002	593.5	102.95561981201172	112.0
167.963	1157.0700000000002	593.5	105.96267700195312	335.0
167.963	1157.0700000000002	593.5	107.9596176147461	391.0
167.963	1157.0700000000002	593.5	108.92601776123047	112.0
167.963	1157.0700000000002	593.5	108.9614028930664	112.0
167.963	1157.0700000000002	593.5	109.95744323730469	167.0
167.963	1157.0700000000002	593.5	110.92080688476562	112.0
167.963	1157.0700000000002	593.5	111.09046173095703	56.0
167.963	1157.0700000000002	593.5	111.09790802001953	56.0
167.963	1157.0700000000002	593.5	114.97984313964844	56.0
167.963	1157.0700000000002	593.5	115.96492004394531	112.0
167.963	1157.0700000000002	593.5	116.97559356689453	112.0
167.963	1157.0700000000002	593.5	117.97683715820312	56.0
167.963	1157.0700000000002	593.5	124.95657348632812	112.0
167.963	1157.0700000000002	593.5	125.95012664794922	56.0
167.963	1157.0700000000002	593.5	125.98500061035156	56.0
167.963	1157.0700000000002	593.5	126.96351623535156	56.0
167.963	1157.0700000000002	593.5	128.95919799804688	112.0
167.963	1157.0700000000002	593.5	129.00250244140625	56.0
167.963	1157.0700000000002	593.5	130.9591064453125	56.0
167.963	1157.0700000000002	593.5	132.07681274414062	56.0
167.963	1157.0700000000002	593.5	132.94998168945312	56.0
167.963	1157.0700000000002	593.5	133.07704162597656	56.0
167.963	1157.0700000000002	593.5	137.96548461914062	112.0
167.963	1157.0700000000002	593.5	149.02078247070312	112.0
167.963	1157.0700000000002	593.5	150.12290954589844	56.0
167.963	1157.0700000000002	593.5	151.11622619628906	56.0
337.1668	1157.0700000000002	1484.188	57.069068908691406	112.0
337.1668	1157.0700000000002	1484.188	67.0523681640625	112.0
337.1668	1157.0700000000002	1484.188	69.06828308105469	56.0
337.1668	1157.0700000000002	1484.188	71.08545684814453	112.0
337.1668	1157.0700000000002	1484.188	73.0628433227539	56.0
337.1668	1157.0700000000002	1484.188	81.06928253173828	56.0
337.1668	1157.0700000000002	1484.188	82.06432342529297	56.0
337.1668	1157.0700000000002	1484.188	83.08216094970703	56.0
337.1668	1157.0700000000002	1484.188	95.08598327636719	56.0
337.1668	1157.0700000000002	1484.188	97.09921264648438	112.0
337.1668	1157.0700000000002	1484.188	98.98169708251953	167.0
337.1668	1157.0700000000002	1484.188	102.94558715820312	56.0
337.1668	1157.0700000000002	1484.188	111.07855224609375	56.0
337.1668	1157.0700000000002	1484.188	115.07225036621094	56.0
337.1668	1157.0700000000002	1484.188	125.13347625732422	112.0
337.1668	1157.0700000000002	1484.188	137.96548461914062	56.0
337.1668	1157.0700000000002	1484.188	138.13145446777344	56.0
337.1668	1157.0700000000002	1484.188	154.927001953125	56.0
337.1668	1157.0700000000002	1484.188	156.980224609375	112.0
337.1668	1157.0700000000002	1484.188	164.87095642089844	56.0
337.1668	1157.0700000000002	1484.188	165.01608276367188	56.0
337.1668	1157.0700000000002	1484.188	167.14036560058594	56.0
337.1668	1157.0700000000002	1484.188	170.9879913330078	56.0
337.1668	1157.0700000000002	1484.188	174.9896240234375	56.0
337.1668	1157.0700000000002	1484.188	178.96572875976562	56.0
337.1668	1157.0700000000002	1484.188	184.0714874267578	223.0
337.1668	1157.0700000000002	1484.188	184.86380004882812	167.0
337.1668	1157.0700000000002	1484.188	185.00979614257812	112.0
337.1668	1157.0700000000002	1484.188	185.08473205566406	56.0
337.1668	1157.0700000000002	1484.188	187.00364685058594	56.0
337.1668	1157.0700000000002	1484.188	206.8751983642578	56.0
337.1668	1157.0700000000002	1484.188	213.03970336914062	56.0
337.1668	1157.0700000000002	1484.188	219.9918212890625	56.0
337.1668	1157.0700000000002	1484.188	225.04229736328125	56.0
337.1668	1157.0700000000002	1484.188	226.8704071044922	112.0
337.1668	1157.0700000000002	1484.188	229.10556030273438	56.0
337.1668	1157.0700000000002	1484.188	238.88648986816406	56.0
337.1668	1157.0700000000002	1484.188	239.22718811035156	56.0
337.1668	1157.0700000000002	1484.188	252.9933624267578	56.0
337.1668	1157.0700000000002	1484.188	254.8570556640625	56.0
337.1668	1157.0700000000002	1484.188	255.86827087402344	56.0
337.1668	1157.0700000000002	1484.188	256.8611145019531	56.0
337.1668	1157.0700000000002	1484.188	262.2497863769531	112.0
337.1668	1157.0700000000002	1484.188	264.2665710449219	223.0
337.1668	1157.0700000000002	1484.188	270.8815002441406	56.0
337.1668	1157.0700000000002	1484.188	281.1075744628906	56.0
337.1668	1157.0700000000002	1484.188	283.1146545410156	56.0
337.1668	1157.0700000000002	1484.188	300.8747863769531	56.0
337.1668	1157.0700000000002	1484.188	327.0791320800781	167.0
337.1668	1157.0700000000002	1484.188	335.1522216796875	56.0
337.1668	1157.0700000000002	1484.188	337.1644592285156	112.0
337.1668	1157.0700000000002	1484.188	337.1903991699219	56.0
337.1668	1157.0700000000002	1484.188	338.335205078125	56.0
339.1694	1157.0700000000002	1081.375	57.069068908691406	112.0
339.1694	1157.0700000000002	1081.375	67.0523681640625	112.0
339.1694	1157.0700000000002	1081.375	69.06828308105469	56.0
339.1694	1157.0700000000002	1081.375	71.08545684814453	112.0
339.1694	1157.0700000000002	1081.375	73.0628433227539	56.0
339.1694	1157.0700000000002	1081.375	81.06928253173828	56.0
339.1694	1157.0700000000002	1081.375	82.06432342529297	56.0
339.1694	1157.0700000000002	1081.375	83.08216094970703	56.0
339.1694	1157.0700000000002	1081.375	95.08598327636719	56.0
339.1694	1157.0700000000002	1081.375	97.09921264648438	112.0
339.1694	1157.0700000000002	1081.375	98.98169708251953	167.0
339.1694	1157.0700000000002	1081.375	102.94558715820312	56.0
339.1694	1157.0700000000002	1081.375	111.07855224609375	56.0
339.1694	1157.0700000000002	1081.375	115.07225036621094	56.0
339.1694	1157.0700000000002	1081.375	125.13347625732422	112.0
339.1694	1157.0700000000002	1081.375	137.96548461914062	56.0
339.1694	1157.0700000000002	1081.375	138.13145446777344	56.0
339.1694	1157.0700000000002	1081.375	154.927001953125	56.0
339.1694	1157.0700000000002	1081.375	156.980224609375	112.0
339.1694	1157.0700000000002	1081.375	164.87095642089844	56.0
339.1694	1157.0700000000002	1081.375	165.01608276367188	56.0
339.1694	1157.0700000000002	1081.375	167.14036560058594	56.0
339.1694	1157.0700000000002	1081.375	170.9879913330078	56.0
339.1694	1157.0700000000002	1081.375	174.9896240234375	56.0
339.1694	1157.0700000000002	1081.375	178.96572875976562	56.0
339.1694	1157.0700000000002	1081.375	184.0714874267578	223.0
339.1694	1157.0700000000002	1081.375	184.86380004882812	167.0
339.1694	1157.0700000000002	1081.375	185.00979614257812	112.0
339.1694	1157.0700000000002	1081.375	185.08473205566406	56.0
339.1694	1157.0700000000002	1081.375	187.00364685058594	56.0
339.1694	1157.0700000000002	1081.375	206.8751983642578	56.0
339.1694	1157.0700000000002	1081.375	213.03970336914062	56.0
339.1694	1157.0700000000002	1081.375	219.9918212890625	56.0
339.1694	1157.0700000000002	1081.375	225.04229736328125	56.0
339.1694	1157.0700000000002	1081.375	226.8704071044922	112.0
339.1694	1157.0700000000002	1081.375	229.10556030273438	56.0
339.1694	1157.0700000000002	1081.375	238.88648986816406	56.0
339.1694	1157.0700000000002	1081.375	239.22718811035156	56.0
339.1694	1157.0700000000002	1081.375	252.9933624267578	56.0
339.1694	1157.0700000000002	1081.375	254.8570556640625	56.0
339.1694	1157.0700000000002	1081.375	255.86827087402344	56.0
339.1694	1157.0700000000002	1081.375	256.8611145019531	56.0
339.1694	1157.0700000000002	1081.375	262.2497863769531	112.0
339.1694	1157.0700000000002	1081.375	264.2665710449219	223.0
339.1694	1157.0700000000002	1081.375	270.8815002441406	56.0
339.1694	1157.0700000000002	1081.375	281.1075744628906	56.0
339.1694	1157.0700000000002	1081.375	283.1146545410156	56.0
339.1694	1157.0700000000002	1081.375	300.8747863769531	56.0
339.1694	1157.0700000000002	1081.375	327.0791320800781	167.0
339.1694	1157.0700000000002	1081.375	335.1522216796875	56.0
339.1694	1157.0700000000002	1081.375	337.1644592285156	112.0
339.1694	1157.0700000000002	1081.375	337.1903991699219	56.0
339.1694	1157.0700000000002	1081.375	338.335205078125	56.0
380.3194	1157.0700000000002	550.875	44.048648834228516	56.0
380.3194	1157.0700000000002	550.875	45.0318489074707	56.0
380.3194	1157.0700000000002	550.875	55.05337142944336	112.0
380.3194	1157.0700000000002	550.875	57.06800079345703	279.0
380.3194	1157.0700000000002	550.875	67.05467987060547	112.0
380.3194	1157.0700000000002	550.875	69.06710052490234	56.0
380.3194	1157.0700000000002	550.875	71.08426666259766	391.0
380.3194	1157.0700000000002	550.875	72.0869369506836	56.0
380.3194	1157.0700000000002	550.875	79.05345916748047	56.0
380.3194	1157.0700000000002	550.875	82.06432342529297	56.0
380.3194	1157.0700000000002	550.875	86.0972900390625	335.0
380.3194	1157.0700000000002	550.875	87.03958892822266	56.0
380.3194	1157.0700000000002	550.875	87.0988998413086	112.0
380.3194	1157.0700000000002	550.875	89.05682373046875	56.0
380.3194	1157.0700000000002	550.875	93.06794738769531	56.0
380.3194	1157.0700000000002	550.875	95.08460235595703	167.0
380.3194	1157.0700000000002	550.875	99.96784210205078	56.0
380.3194	1157.0700000000002	550.875	101.05683135986328	56.0
380.3194	1157.0700000000002	550.875	104.10395050048828	56.0
380.3194	1157.0700000000002	550.875	109.10151672363281	112.0
380.3194	1157.0700000000002	550.875	111.03984832763672	56.0
380.3194	1157.0700000000002	550.875	111.08302307128906	56.0
380.3194	1157.0700000000002	550.875	113.13343048095703	223.0
380.3194	1157.0700000000002	550.875	121.09942626953125	112.0
380.3194	1157.0700000000002	550.875	124.99606323242188	56.0
380.3194	1157.0700000000002	550.875	131.07875061035156	56.0
380.3194	1157.0700000000002	550.875	133.099853515625	169.0
380.3194	1157.0700000000002	550.875	147.1180877685547	229.0
380.3194	1157.0700000000002	550.875	149.0225067138672	1704.0
380.3194	1157.0700000000002	550.875	149.13287353515625	116.0
380.3194	1157.0700000000002	550.875	150.02774047851562	177.0
380.3194	1157.0700000000002	550.875	151.00511169433594	56.0
380.3194	1157.0700000000002	550.875	156.980224609375	56.0
380.3194	1157.0700000000002	550.875	158.8902587890625	56.0
380.3194	1157.0700000000002	550.875	162.94863891601562	167.0
380.3194	1157.0700000000002	550.875	166.06288146972656	56.0
380.3194	1157.0700000000002	550.875	167.0344696044922	279.0
380.3194	1157.0700000000002	550.875	172.86228942871094	112.0
380.3194	1157.0700000000002	550.875	184.07339477539062	913.0
380.3194	1157.0700000000002	550.875	189.16744995117188	112.0
380.3194	1157.0700000000002	550.875	201.16964721679688	58.0
380.3194	1157.0700000000002	550.875	205.19644165039062	56.0
380.3194	1157.0700000000002	550.875	229.1996307373047	56.0
380.3194	1157.0700000000002	550.875	236.24131774902344	335.0
380.3194	1157.0700000000002	550.875	245.22642517089844	56.0
380.3194	1157.0700000000002	550.875	250.25758361816406	56.0
380.3194	1157.0700000000002	550.875	261.1552429199219	56.0
380.3194	1157.0700000000002	550.875	262.26123046875	167.0
380.3194	1157.0700000000002	550.875	263.25262451171875	56.0
380.3194	1157.0700000000002	550.875	264.2665710449219	167.0
380.3194	1157.0700000000002	550.875	293.1774597167969	112.0
380.3194	1157.0700000000002	550.875	295.18829345703125	56.0
380.3194	1157.0700000000002	550.875	299.2916564941406	56.0
380.3194	1157.0700000000002	550.875	303.2142333984375	112.0
380.3194	1157.0700000000002	550.875	305.224609375	56.0
380.3194	1157.0700000000002	550.875	312.3231201171875	112.0
380.3194	1157.0700000000002	550.875	319.1902770996094	56.0
380.3194	1157.0700000000002	550.875	337.17742919921875	56.0
380.3194	1157.0700000000002	550.875	340.35699462890625	56.0
380.3194	1157.0700000000002	550.875	346.7845153808594	56.0
380.3194	1157.0700000000002	550.875	368.3853759765625	56.0
380.3194	1157.0700000000002	550.875	369.3429870605469	112.0
380.3194	1157.0700000000002	550.875	369.3592834472656	223.0
380.3194	1157.0700000000002	550.875	369.391845703125	56.0
380.3194	1157.0700000000002	550.875	370.24749755859375	56.0
380.3194	1157.0700000000002	550.875	370.353515625	167.0
380.3194	1157.0700000000002	550.875	371.2538146972656	56.0
380.3194	1157.0700000000002	550.875	371.3490905761719	56.0
380.3194	1157.0700000000002	550.875	384.37152099609375	56.0
380.3194	1157.0700000000002	550.875	386.28192138671875	56.0
380.3194	1157.0700000000002	550.875	391.35382080078125	56.0
380.3194	1157.0700000000002	550.875	450.298583984375	56.0
380.3194	1157.0700000000002	550.875	462.34051513671875	56.0
380.3194	1157.0700000000002	550.875	478.33050537109375	223.0
398.3394	1157.0700000000002	1250.938	41.036468505859375	112.0
398.3394	1157.0700000000002	1250.938	43.05405044555664	112.0
398.3394	1157.0700000000002	1250.938	55.054420471191406	112.0
398.3394	1157.0700000000002	1250.938	57.069068908691406	335.0
398.3394	1157.0700000000002	1250.938	60.08280944824219	112.0
398.3394	1157.0700000000002	1250.938	65.03897094726562	112.0
398.3394	1157.0700000000002	1250.938	67.05352783203125	223.0
398.3394	1157.0700000000002	1250.938	69.06828308105469	114.0
398.3394	1157.0700000000002	1250.938	71.07235717773438	566.0
398.3394	1157.0700000000002	1250.938	71.08545684814453	282.0
398.3394	1157.0700000000002	1250.938	79.05345916748047	112.0
398.3394	1157.0700000000002	1250.938	81.06928253173828	507.0
398.3394	1157.0700000000002	1250.938	83.0847396850586	223.0
398.3394	1157.0700000000002	1250.938	85.10016632080078	226.0
398.3394	1157.0700000000002	1250.938	85.84976196289062	116.0
398.3394	1157.0700000000002	1250.938	86.09599304199219	2074.0
398.3394	1157.0700000000002	1250.938	93.07067108154297	167.0
398.3394	1157.0700000000002	1250.938	95.08598327636719	670.0
398.3394	1157.0700000000002	1250.938	97.10198974609375	167.0
398.3394	1157.0700000000002	1250.938	102.09034729003906	112.0
398.3394	1157.0700000000002	1250.938	104.10682678222656	167.0
398.3394	1157.0700000000002	1250.938	105.07035064697266	112.0
398.3394	1157.0700000000002	1250.938	109.10003662109375	167.0
398.3394	1157.0700000000002	1250.938	111.11578369140625	112.0
398.3394	1157.0700000000002	1250.938	112.98925018310547	112.0
398.3394	1157.0700000000002	1250.938	121.09942626953125	112.0
398.3394	1157.0700000000002	1250.938	123.11759948730469	281.0
398.3394	1157.0700000000002	1250.938	124.99920654296875	1310.0
398.3394	1157.0700000000002	1250.938	135.1183624267578	112.0
398.3394	1157.0700000000002	1250.938	137.12890625	112.0
398.3394	1157.0700000000002	1250.938	148.53147888183594	114.0
398.3394	1157.0700000000002	1250.938	149.02423095703125	914.0
398.3394	1157.0700000000002	1250.938	150.02601623535156	223.0
398.3394	1157.0700000000002	1250.938	153.01829528808594	112.0
398.3394	1157.0700000000002	1250.938	156.98199462890625	167.0
398.3394	1157.0700000000002	1250.938	162.94863891601562	225.0
398.3394	1157.0700000000002	1250.938	163.01536560058594	1089.0
398.3394	1157.0700000000002	1250.938	166.06288146972656	335.0
398.3394	1157.0700000000002	1250.938	167.0125732421875	112.0
398.3394	1157.0700000000002	1250.938	167.03265380859375	223.0
398.3394	1157.0700000000002	1250.938	170.9990692138672	335.0
398.3394	1157.0700000000002	1250.938	172.99044799804688	167.0
398.3394	1157.0700000000002	1250.938	175.00643920898438	112.0
398.3394	1157.0700000000002	1250.938	181.0275421142578	279.0
398.3394	1157.0700000000002	1250.938	181.0541534423828	122.0
398.3394	1157.0700000000002	1250.938	184.04656982421875	115.0
398.3394	1157.0700000000002	1250.938	184.07339477539062	2832.0
398.3394	1157.0700000000002	1250.938	185.00979614257812	294.0
398.3394	1157.0700000000002	1250.938	185.0751190185547	223.0
398.3394	1157.0700000000002	1250.938	187.01136779785156	112.0
398.3394	1157.0700000000002	1250.938	191.0370635986328	112.0
398.3394	1157.0700000000002	1250.938	195.04251098632812	112.0
398.3394	1157.0700000000002	1250.938	195.0681610107422	112.0
398.3394	1157.0700000000002	1250.938	199.02572631835938	279.0
398.3394	1157.0700000000002	1250.938	207.06622314453125	167.0
398.3394	1157.0700000000002	1250.938	213.04383850097656	112.0
398.3394	1157.0700000000002	1250.938	225.04653930664062	167.0
398.3394	1157.0700000000002	1250.938	237.06051635742188	167.0
398.3394	1157.0700000000002	1250.938	239.0568084716797	167.0
398.3394	1157.0700000000002	1250.938	240.09750366210938	167.0
398.3394	1157.0700000000002	1250.938	253.07200622558594	112.0
398.3394	1157.0700000000002	1250.938	262.2543640136719	909.0
398.3394	1157.0700000000002	1250.938	263.2594909667969	223.0
398.3394	1157.0700000000002	1250.938	264.26885986328125	279.0
398.3394	1157.0700000000002	1250.938	265.2709655761719	223.0
398.3394	1157.0700000000002	1250.938	275.1970520019531	112.0
398.3394	1157.0700000000002	1250.938	279.23504638671875	112.0
398.3394	1157.0700000000002	1250.938	293.1846923828125	112.0
398.3394	1157.0700000000002	1250.938	295.1931457519531	223.0
398.3394	1157.0700000000002	1250.938	308.16082763671875	112.0
398.3394	1157.0700000000002	1250.938	312.1708679199219	112.0
398.3394	1157.0700000000002	1250.938	315.16534423828125	112.0
398.3394	1157.0700000000002	1250.938	317.1444091796875	223.0
398.3394	1157.0700000000002	1250.938	318.189208984375	175.0
398.3394	1157.0700000000002	1250.938	319.14990234375	119.0
398.3394	1157.0700000000002	1250.938	319.1953125	2815.0
398.3394	1157.0700000000002	1250.938	320.2030029296875	572.0
398.3394	1157.0700000000002	1250.938	321.14141845703125	113.0
398.3394	1157.0700000000002	1250.938	321.194580078125	169.0
398.3394	1157.0700000000002	1250.938	321.2123107910156	451.0
398.3394	1157.0700000000002	1250.938	322.21051025390625	112.0
398.3394	1157.0700000000002	1250.938	333.1511535644531	279.0
398.3394	1157.0700000000002	1250.938	334.1728820800781	446.0
398.3394	1157.0700000000002	1250.938	335.1703186035156	820.0
398.3394	1157.0700000000002	1250.938	336.1562805175781	112.0
398.3394	1157.0700000000002	1250.938	336.177001953125	335.0
398.3394	1157.0700000000002	1250.938	337.1696472167969	511.0
398.3394	1157.0700000000002	1250.938	338.1689453125	112.0
398.3394	1157.0700000000002	1250.938	339.1723327636719	223.0
398.3394	1157.0700000000002	1250.938	343.1640930175781	335.0
398.3394	1157.0700000000002	1250.938	343.2007141113281	112.0
398.3394	1157.0700000000002	1250.938	344.1617431640625	112.0
398.3394	1157.0700000000002	1250.938	344.19842529296875	112.0
398.3394	1157.0700000000002	1250.938	345.1582336425781	279.0
398.3394	1157.0700000000002	1250.938	346.15875244140625	223.0
398.3394	1157.0700000000002	1250.938	346.2165832519531	112.0
398.3394	1157.0700000000002	1250.938	347.15814208984375	167.0
398.3394	1157.0700000000002	1250.938	397.3142395019531	112.0
398.3394	1157.0700000000002	1250.938	398.7599182128906	112.0
398.3394	1157.0700000000002	1250.938	399.2762451171875	112.0
398.3394	1157.0700000000002	1250.938	401.3421325683594	335.0
398.3394	1157.0700000000002	1250.938	405.29931640625	112.0
398.3394	1157.0700000000002	1250.938	408.2535705566406	112.0
398.3394	1157.0700000000002	1250.938	413.2662048339844	112.0
398.3394	1157.0700000000002	1250.938	416.7825927734375	112.0
398.3394	1157.0700000000002	1250.938	419.257568359375	448.0
398.3394	1157.0700000000002	1250.938	420.2617492675781	167.0
398.3394	1157.0700000000002	1250.938	443.2585144042969	112.0
398.3394	1157.0700000000002	1250.938	450.3045654296875	112.0
398.3394	1157.0700000000002	1250.938	464.35333251953125	181.0
398.3394	1157.0700000000002	1250.938	476.3184509277344	174.0
398.3394	1157.0700000000002	1250.938	476.8272399902344	174.0
398.3394	1157.0700000000002	1250.938	478.3336181640625	5419.0
398.3394	1157.0700000000002	1250.938	479.34124755859375	1091.0
398.3394	1157.0700000000002	1250.938	480.34063720703125	374.0
398.3394	1157.0700000000002	1250.938	502.3312072753906	502.0
398.3394	1157.0700000000002	1250.938	503.33526611328125	167.0
398.3394	1157.0700000000002	1250.938	505.3527526855469	112.0
398.3394	1157.0700000000002	1250.938	506.3725280761719	112.0
400.264	1157.0700000000002	869.125	41.036468505859375	112.0
400.264	1157.0700000000002	869.125	43.05405044555664	112.0
400.264	1157.0700000000002	869.125	55.054420471191406	112.0
400.264	1157.0700000000002	869.125	57.069068908691406	335.0
400.264	1157.0700000000002	869.125	60.08280944824219	112.0
400.264	1157.0700000000002	869.125	65.03897094726562	112.0
400.264	1157.0700000000002	869.125	67.05352783203125	223.0
400.264	1157.0700000000002	869.125	69.06828308105469	114.0
400.264	1157.0700000000002	869.125	71.07235717773438	566.0
400.264	1157.0700000000002	869.125	71.08545684814453	282.0
400.264	1157.0700000000002	869.125	79.05345916748047	112.0
400.264	1157.0700000000002	869.125	81.06928253173828	507.0
400.264	1157.0700000000002	869.125	83.0847396850586	223.0
400.264	1157.0700000000002	869.125	85.10016632080078	226.0
400.264	1157.0700000000002	869.125	85.84976196289062	116.0
400.264	1157.0700000000002	869.125	86.09599304199219	2074.0
400.264	1157.0700000000002	869.125	93.07067108154297	167.0
400.264	1157.0700000000002	869.125	95.08598327636719	670.0
400.264	1157.0700000000002	869.125	97.10198974609375	167.0
400.264	1157.0700000000002	869.125	102.09034729003906	112.0
400.264	1157.0700000000002	869.125	104.10682678222656	167.0
400.264	1157.0700000000002	869.125	105.07035064697266	112.0
400.264	1157.0700000000002	869.125	109.10003662109375	167.0
400.264	1157.0700000000002	869.125	111.11578369140625	112.0
400.264	1157.0700000000002	869.125	112.98925018310547	112.0
400.264	1157.0700000000002	869.125	121.09942626953125	112.0
400.264	1157.0700000000002	869.125	123.11759948730469	281.0
400.264	1157.0700000000002	869.125	124.99920654296875	1310.0
400.264	1157.0700000000002	869.125	135.1183624267578	112.0
400.264	1157.0700000000002	869.125	137.12890625	112.0
400.264	1157.0700000000002	869.125	148.53147888183594	114.0
400.264	1157.0700000000002	869.125	149.02423095703125	914.0
400.264	1157.0700000000002	869.125	150.02601623535156	223.0
400.264	1157.0700000000002	869.125	153.01829528808594	112.0
400.264	1157.0700000000002	869.125	156.98199462890625	167.0
400.264	1157.0700000000002	869.125	162.94863891601562	225.0
400.264	1157.0700000000002	869.125	163.01536560058594	1089.0
400.264	1157.0700000000002	869.125	166.06288146972656	335.0
400.264	1157.0700000000002	869.125	167.0125732421875	112.0
400.264	1157.0700000000002	869.125	167.03265380859375	223.0
400.264	1157.0700000000002	869.125	170.9990692138672	335.0
400.264	1157.0700000000002	869.125	172.99044799804688	167.0
400.264	1157.0700000000002	869.125	175.00643920898438	112.0
400.264	1157.0700000000002	869.125	181.0275421142578	279.0
400.264	1157.0700000000002	869.125	181.0541534423828	122.0
400.264	1157.0700000000002	869.125	184.04656982421875	115.0
400.264	1157.0700000000002	869.125	184.07339477539062	2832.0
400.264	1157.0700000000002	869.125	185.00979614257812	294.0
400.264	1157.0700000000002	869.125	185.0751190185547	223.0
400.264	1157.0700000000002	869.125	187.01136779785156	112.0
400.264	1157.0700000000002	869.125	191.0370635986328	112.0
400.264	1157.0700000000002	869.125	195.04251098632812	112.0
400.264	1157.0700000000002	869.125	195.0681610107422	112.0
400.264	1157.0700000000002	869.125	199.02572631835938	279.0
400.264	1157.0700000000002	869.125	207.06622314453125	167.0
400.264	1157.0700000000002	869.125	213.04383850097656	112.0
400.264	1157.0700000000002	869.125	225.04653930664062	167.0
400.264	1157.0700000000002	869.125	237.06051635742188	167.0
400.264	1157.0700000000002	869.125	239.0568084716797	167.0
400.264	1157.0700000000002	869.125	240.09750366210938	167.0
400.264	1157.0700000000002	869.125	253.07200622558594	112.0
400.264	1157.0700000000002	869.125	262.2543640136719	909.0
400.264	1157.0700000000002	869.125	263.2594909667969	223.0
400.264	1157.0700000000002	869.125	264.26885986328125	279.0
400.264	1157.0700000000002	869.125	265.2709655761719	223.0
400.264	1157.0700000000002	869.125	275.1970520019531	112.0
400.264	1157.0700000000002	869.125	279.23504638671875	112.0
400.264	1157.0700000000002	869.125	293.1846923828125	112.0
400.264	1157.0700000000002	869.125	295.1931457519531	223.0
400.264	1157.0700000000002	869.125	308.16082763671875	112.0
400.264	1157.0700000000002	869.125	312.1708679199219	112.0
400.264	1157.0700000000002	869.125	315.16534423828125	112.0
400.264	1157.0700000000002	869.125	317.1444091796875	223.0
400.264	1157.0700000000002	869.125	318.189208984375	175.0
400.264	1157.0700000000002	869.125	319.14990234375	119.0
400.264	1157.0700000000002	869.125	319.1953125	2815.0
400.264	1157.0700000000002	869.125	320.2030029296875	572.0
400.264	1157.0700000000002	869.125	321.14141845703125	113.0
400.264	1157.0700000000002	869.125	321.194580078125	169.0
400.264	1157.0700000000002	869.125	321.2123107910156	451.0
400.264	1157.0700000000002	869.125	322.21051025390625	112.0
400.264	1157.0700000000002	869.125	333.1511535644531	279.0
400.264	1157.0700000000002	869.125	334.1728820800781	446.0
400.264	1157.0700000000002	869.125	335.1703186035156	820.0
400.264	1157.0700000000002	869.125	336.1562805175781	112.0
400.264	1157.0700000000002	869.125	336.177001953125	335.0
400.264	1157.0700000000002	869.125	337.1696472167969	511.0
400.264	1157.0700000000002	869.125	338.1689453125	112.0
400.264	1157.0700000000002	869.125	339.1723327636719	223.0
400.264	1157.0700000000002	869.125	343.1640930175781	335.0
400.264	1157.0700000000002	869.125	343.2007141113281	112.0
400.264	1157.0700000000002	869.125	344.1617431640625	112.0
400.264	1157.0700000000002	869.125	344.19842529296875	112.0
400.264	1157.0700000000002	869.125	345.1582336425781	279.0
400.264	1157.0700000000002	869.125	346.15875244140625	223.0
400.264	1157.0700000000002	869.125	346.2165832519531	112.0
400.264	1157.0700000000002	869.125	347.15814208984375	167.0
400.264	1157.0700000000002	869.125	397.3142395019531	112.0
400.264	1157.0700000000002	869.125	398.7599182128906	112.0
400.264	1157.0700000000002	869.125	399.2762451171875	112.0
400.264	1157.0700000000002	869.125	401.3421325683594	335.0
400.264	1157.0700000000002	869.125	405.29931640625	112.0
400.264	1157.0700000000002	869.125	408.2535705566406	112.0
400.264	1157.0700000000002	869.125	413.2662048339844	112.0
400.264	1157.0700000000002	869.125	416.7825927734375	112.0
400.264	1157.0700000000002	869.125	419.257568359375	448.0
400.264	1157.0700000000002	869.125	420.2617492675781	167.0
400.264	1157.0700000000002	869.125	443.2585144042969	112.0
400.264	1157.0700000000002	869.125	450.3045654296875	112.0
400.264	1157.0700000000002	869.125	464.35333251953125	181.0
400.264	1157.0700000000002	869.125	476.3184509277344	174.0
400.264	1157.0700000000002	869.125	476.8272399902344	174.0
400.264	1157.0700000000002	869.125	478.3336181640625	5419.0
400.264	1157.0700000000002	869.125	479.34124755859375	1091.0
400.264	1157.0700000000002	869.125	480.34063720703125	374.0
400.264	1157.0700000000002	869.125	502.3312072753906	502.0
400.264	1157.0700000000002	869.125	503.33526611328125	167.0
400.264	1157.0700000000002	869.125	505.3527526855469	112.0
400.264	1157.0700000000002	869.125	506.3725280761719	112.0
400.7641	1157.0700000000002	975.1875	41.036468505859375	112.0
400.7641	1157.0700000000002	975.1875	43.05405044555664	112.0
400.7641	1157.0700000000002	975.1875	55.054420471191406	112.0
400.7641	1157.0700000000002	975.1875	57.069068908691406	335.0
400.7641	1157.0700000000002	975.1875	60.08280944824219	112.0
400.7641	1157.0700000000002	975.1875	65.03897094726562	112.0
400.7641	1157.0700000000002	975.1875	67.05352783203125	223.0
400.7641	1157.0700000000002	975.1875	69.06828308105469	114.0
400.7641	1157.0700000000002	975.1875	71.07235717773438	566.0
400.7641	1157.0700000000002	975.1875	71.08545684814453	282.0
400.7641	1157.0700000000002	975.1875	79.05345916748047	112.0
400.7641	1157.0700000000002	975.1875	81.06928253173828	507.0
400.7641	1157.0700000000002	975.1875	83.0847396850586	223.0
400.7641	1157.0700000000002	975.1875	85.10016632080078	226.0
400.7641	1157.0700000000002	975.1875	85.84976196289062	116.0
400.7641	1157.0700000000002	975.1875	86.09599304199219	2074.0
400.7641	1157.0700000000002	975.1875	93.07067108154297	167.0
400.7641	1157.0700000000002	975.1875	95.08598327636719	670.0
400.7641	1157.0700000000002	975.1875	97.10198974609375	167.0
400.7641	1157.0700000000002	975.1875	102.09034729003906	112.0
400.7641	1157.0700000000002	975.1875	104.10682678222656	167.0
400.7641	1157.0700000000002	975.1875	105.07035064697266	112.0
400.7641	1157.0700000000002	975.1875	109.10003662109375	167.0
400.7641	1157.0700000000002	975.1875	111.11578369140625	112.0
400.7641	1157.0700000000002	975.1875	112.98925018310547	112.0
400.7641	1157.0700000000002	975.1875	121.09942626953125	112.0
400.7641	1157.0700000000002	975.1875	123.11759948730469	281.0
400.7641	1157.0700000000002	975.1875	124.99920654296875	1310.0
400.7641	1157.0700000000002	975.1875	135.1183624267578	112.0
400.7641	1157.0700000000002	975.1875	137.12890625	112.0
400.7641	1157.0700000000002	975.1875	148.53147888183594	114.0
400.7641	1157.0700000000002	975.1875	149.02423095703125	914.0
400.7641	1157.0700000000002	975.1875	150.02601623535156	223.0
400.7641	1157.0700000000002	975.1875	153.01829528808594	112.0
400.7641	1157.0700000000002	975.1875	156.98199462890625	167.0
400.7641	1157.0700000000002	975.1875	162.94863891601562	225.0
400.7641	1157.0700000000002	975.1875	163.01536560058594	1089.0
400.7641	1157.0700000000002	975.1875	166.06288146972656	335.0
400.7641	1157.0700000000002	975.1875	167.0125732421875	112.0
400.7641	1157.0700000000002	975.1875	167.03265380859375	223.0
400.7641	1157.0700000000002	975.1875	170.9990692138672	335.0
400.7641	1157.0700000000002	975.1875	172.99044799804688	167.0
400.7641	1157.0700000000002	975.1875	175.00643920898438	112.0
400.7641	1157.0700000000002	975.1875	181.0275421142578	279.0
400.7641	1157.0700000000002	975.1875	181.0541534423828	122.0
400.7641	1157.0700000000002	975.1875	184.04656982421875	115.0
400.7641	1157.0700000000002	975.1875	184.07339477539062	2832.0
400.7641	1157.0700000000002	975.1875	185.00979614257812	294.0
400.7641	1157.0700000000002	975.1875	185.0751190185547	223.0
400.7641	1157.0700000000002	975.1875	187.01136779785156	112.0
400.7641	1157.0700000000002	975.1875	191.0370635986328	112.0
400.7641	1157.0700000000002	975.1875	195.04251098632812	112.0
400.7641	1157.0700000000002	975.1875	195.0681610107422	112.0
400.7641	1157.0700000000002	975.1875	199.02572631835938	279.0
400.7641	1157.0700000000002	975.1875	207.06622314453125	167.0
400.7641	1157.0700000000002	975.1875	213.04383850097656	112.0
400.7641	1157.0700000000002	975.1875	225.04653930664062	167.0
400.7641	1157.0700000000002	975.1875	237.06051635742188	167.0
400.7641	1157.0700000000002	975.1875	239.0568084716797	167.0
400.7641	1157.0700000000002	975.1875	240.09750366210938	167.0
400.7641	1157.0700000000002	975.1875	253.07200622558594	112.0
400.7641	1157.0700000000002	975.1875	262.2543640136719	909.0
400.7641	1157.0700000000002	975.1875	263.2594909667969	223.0
400.7641	1157.0700000000002	975.1875	264.26885986328125	279.0
400.7641	1157.0700000000002	975.1875	265.2709655761719	223.0
400.7641	1157.0700000000002	975.1875	275.1970520019531	112.0
400.7641	1157.0700000000002	975.1875	279.23504638671875	112.0
400.7641	1157.0700000000002	975.1875	293.1846923828125	112.0
400.7641	1157.0700000000002	975.1875	295.1931457519531	223.0
400.7641	1157.0700000000002	975.1875	308.16082763671875	112.0
400.7641	1157.0700000000002	975.1875	312.1708679199219	112.0
400.7641	1157.0700000000002	975.1875	315.16534423828125	112.0
400.7641	1157.0700000000002	975.1875	317.1444091796875	223.0
400.7641	1157.0700000000002	975.1875	318.189208984375	175.0
400.7641	1157.0700000000002	975.1875	319.14990234375	119.0
400.7641	1157.0700000000002	975.1875	319.1953125	2815.0
400.7641	1157.0700000000002	975.1875	320.2030029296875	572.0
400.7641	1157.0700000000002	975.1875	321.14141845703125	113.0
400.7641	1157.0700000000002	975.1875	321.194580078125	169.0
400.7641	1157.0700000000002	975.1875	321.2123107910156	451.0
400.7641	1157.0700000000002	975.1875	322.21051025390625	112.0
400.7641	1157.0700000000002	975.1875	333.1511535644531	279.0
400.7641	1157.0700000000002	975.1875	334.1728820800781	446.0
400.7641	1157.0700000000002	975.1875	335.1703186035156	820.0
400.7641	1157.0700000000002	975.1875	336.1562805175781	112.0
400.7641	1157.0700000000002	975.1875	336.177001953125	335.0
400.7641	1157.0700000000002	975.1875	337.1696472167969	511.0
400.7641	1157.0700000000002	975.1875	338.1689453125	112.0
400.7641	1157.0700000000002	975.1875	339.1723327636719	223.0
400.7641	1157.0700000000002	975.1875	343.1640930175781	335.0
400.7641	1157.0700000000002	975.1875	343.2007141113281	112.0
400.7641	1157.0700000000002	975.1875	344.1617431640625	112.0
400.7641	1157.0700000000002	975.1875	344.19842529296875	112.0
400.7641	1157.0700000000002	975.1875	345.1582336425781	279.0
400.7641	1157.0700000000002	975.1875	346.15875244140625	223.0
400.7641	1157.0700000000002	975.1875	346.2165832519531	112.0
400.7641	1157.0700000000002	975.1875	347.15814208984375	167.0
400.7641	1157.0700000000002	975.1875	397.3142395019531	112.0
400.7641	1157.0700000000002	975.1875	398.7599182128906	112.0
400.7641	1157.0700000000002	975.1875	399.2762451171875	112.0
400.7641	1157.0700000000002	975.1875	401.3421325683594	335.0
400.7641	1157.0700000000002	975.1875	405.29931640625	112.0
400.7641	1157.0700000000002	975.1875	408.2535705566406	112.0
400.7641	1157.0700000000002	975.1875	413.2662048339844	112.0
400.7641	1157.0700000000002	975.1875	416.7825927734375	112.0
400.7641	1157.0700000000002	975.1875	419.257568359375	448.0
400.7641	1157.0700000000002	975.1875	420.2617492675781	167.0
400.7641	1157.0700000000002	975.1875	443.2585144042969	112.0
400.7641	1157.0700000000002	975.1875	450.3045654296875	112.0
400.7641	1157.0700000000002	975.1875	464.35333251953125	181.0
400.7641	1157.0700000000002	975.1875	476.3184509277344	174.0
400.7641	1157.0700000000002	975.1875	476.8272399902344	174.0
400.7641	1157.0700000000002	975.1875	478.3336181640625	5419.0
400.7641	1157.0700000000002	975.1875	479.34124755859375	1091.0
400.7641	1157.0700000000002	975.1875	480.34063720703125	374.0
400.7641	1157.0700000000002	975.1875	502.3312072753906	502.0
400.7641	1157.0700000000002	975.1875	503.33526611328125	167.0
400.7641	1157.0700000000002	975.1875	505.3527526855469	112.0
400.7641	1157.0700000000002	975.1875	506.3725280761719	112.0
410.7457	1157.0700000000002	3371.188	41.036468505859375	112.0
410.7457	1157.0700000000002	3371.188	43.05405044555664	112.0
410.7457	1157.0700000000002	3371.188	55.054420471191406	112.0
410.7457	1157.0700000000002	3371.188	57.069068908691406	335.0
410.7457	1157.0700000000002	3371.188	60.08280944824219	112.0
410.7457	1157.0700000000002	3371.188	65.03897094726562	112.0
410.7457	1157.0700000000002	3371.188	67.05352783203125	223.0
410.7457	1157.0700000000002	3371.188	69.06828308105469	114.0
410.7457	1157.0700000000002	3371.188	71.07235717773438	566.0
410.7457	1157.0700000000002	3371.188	71.08545684814453	282.0
410.7457	1157.0700000000002	3371.188	79.05345916748047	112.0
410.7457	1157.0700000000002	3371.188	81.06928253173828	507.0
410.7457	1157.0700000000002	3371.188	83.0847396850586	223.0
410.7457	1157.0700000000002	3371.188	85.10016632080078	226.0
410.7457	1157.0700000000002	3371.188	85.84976196289062	116.0
410.7457	1157.0700000000002	3371.188	86.09599304199219	2074.0
410.7457	1157.0700000000002	3371.188	93.07067108154297	167.0
410.7457	1157.0700000000002	3371.188	95.08598327636719	670.0
410.7457	1157.0700000000002	3371.188	97.10198974609375	167.0
410.7457	1157.0700000000002	3371.188	102.09034729003906	112.0
410.7457	1157.0700000000002	3371.188	104.10682678222656	167.0
410.7457	1157.0700000000002	3371.188	105.07035064697266	112.0
410.7457	1157.0700000000002	3371.188	109.10003662109375	167.0
410.7457	1157.0700000000002	3371.188	111.11578369140625	112.0
410.7457	1157.0700000000002	3371.188	112.98925018310547	112.0
410.7457	1157.0700000000002	3371.188	121.09942626953125	112.0
410.7457	1157.0700000000002	3371.188	123.11759948730469	281.0
410.7457	1157.0700000000002	3371.188	124.99920654296875	1310.0
410.7457	1157.0700000000002	3371.188	135.1183624267578	112.0
410.7457	1157.0700000000002	3371.188	137.12890625	112.0
410.7457	1157.0700000000002	3371.188	148.53147888183594	114.0
410.7457	1157.0700000000002	3371.188	149.02423095703125	914.0
410.7457	1157.0700000000002	3371.188	150.02601623535156	223.0
410.7457	1157.0700000000002	3371.188	153.01829528808594	112.0
410.7457	1157.0700000000002	3371.188	156.98199462890625	167.0
410.7457	1157.0700000000002	3371.188	162.94863891601562	225.0
410.7457	1157.0700000000002	3371.188	163.01536560058594	1089.0
410.7457	1157.0700000000002	3371.188	166.06288146972656	335.0
410.7457	1157.0700000000002	3371.188	167.0125732421875	112.0
410.7457	1157.0700000000002	3371.188	167.03265380859375	223.0
410.7457	1157.0700000000002	3371.188	170.9990692138672	335.0
410.7457	1157.0700000000002	3371.188	172.99044799804688	167.0
410.7457	1157.0700000000002	3371.188	175.00643920898438	112.0
410.7457	1157.0700000000002	3371.188	181.0275421142578	279.0
410.7457	1157.0700000000002	3371.188	181.0541534423828	122.0
410.7457	1157.0700000000002	3371.188	184.04656982421875	115.0
410.7457	1157.0700000000002	3371.188	184.07339477539062	2832.0
410.7457	1157.0700000000002	3371.188	185.00979614257812	294.0
410.7457	1157.0700000000002	3371.188	185.0751190185547	223.0
410.7457	1157.0700000000002	3371.188	187.01136779785156	112.0
410.7457	1157.0700000000002	3371.188	191.0370635986328	112.0
410.7457	1157.0700000000002	3371.188	195.04251098632812	112.0
410.7457	1157.0700000000002	3371.188	195.0681610107422	112.0
410.7457	1157.0700000000002	3371.188	199.02572631835938	279.0
410.7457	1157.0700000000002	3371.188	207.06622314453125	167.0
410.7457	1157.0700000000002	3371.188	213.04383850097656	112.0
410.7457	1157.0700000000002	3371.188	225.04653930664062	167.0
410.7457	1157.0700000000002	3371.188	237.06051635742188	167.0
410.7457	1157.0700000000002	3371.188	239.0568084716797	167.0
410.7457	1157.0700000000002	3371.188	240.09750366210938	167.0
410.7457	1157.0700000000002	3371.188	253.07200622558594	112.0
410.7457	1157.0700000000002	3371.188	262.2543640136719	909.0
410.7457	1157.0700000000002	3371.188	263.2594909667969	223.0
410.7457	1157.0700000000002	3371.188	264.26885986328125	279.0
410.7457	1157.0700000000002	3371.188	265.2709655761719	223.0
410.7457	1157.0700000000002	3371.188	275.1970520019531	112.0
410.7457	1157.0700000000002	3371.188	279.23504638671875	112.0
410.7457	1157.0700000000002	3371.188	293.1846923828125	112.0
410.7457	1157.0700000000002	3371.188	295.1931457519531	223.0
410.7457	1157.0700000000002	3371.188	308.16082763671875	112.0
410.7457	1157.0700000000002	3371.188	312.1708679199219	112.0
410.7457	1157.0700000000002	3371.188	315.16534423828125	112.0
410.7457	1157.0700000000002	3371.188	317.1444091796875	223.0
410.7457	1157.0700000000002	3371.188	318.189208984375	175.0
410.7457	1157.0700000000002	3371.188	319.14990234375	119.0
410.7457	1157.0700000000002	3371.188	319.1953125	2815.0
410.7457	1157.0700000000002	3371.188	320.2030029296875	572.0
410.7457	1157.0700000000002	3371.188	321.14141845703125	113.0
410.7457	1157.0700000000002	3371.188	321.194580078125	169.0
410.7457	1157.0700000000002	3371.188	321.2123107910156	451.0
410.7457	1157.0700000000002	3371.188	322.21051025390625	112.0
410.7457	1157.0700000000002	3371.188	333.1511535644531	279.0
410.7457	1157.0700000000002	3371.188	334.1728820800781	446.0
410.7457	1157.0700000000002	3371.188	335.1703186035156	820.0
410.7457	1157.0700000000002	3371.188	336.1562805175781	112.0
410.7457	1157.0700000000002	3371.188	336.177001953125	335.0
410.7457	1157.0700000000002	3371.188	337.1696472167969	511.0
410.7457	1157.0700000000002	3371.188	338.1689453125	112.0
410.7457	1157.0700000000002	3371.188	339.1723327636719	223.0
410.7457	1157.0700000000002	3371.188	343.1640930175781	335.0
410.7457	1157.0700000000002	3371.188	343.2007141113281	112.0
410.7457	1157.0700000000002	3371.188	344.1617431640625	112.0
410.7457	1157.0700000000002	3371.188	344.19842529296875	112.0
410.7457	1157.0700000000002	3371.188	345.1582336425781	279.0
410.7457	1157.0700000000002	3371.188	346.15875244140625	223.0
410.7457	1157.0700000000002	3371.188	346.2165832519531	112.0
410.7457	1157.0700000000002	3371.188	347.15814208984375	167.0
410.7457	1157.0700000000002	3371.188	397.3142395019531	112.0
410.7457	1157.0700000000002	3371.188	398.7599182128906	112.0
410.7457	1157.0700000000002	3371.188	399.2762451171875	112.0
410.7457	1157.0700000000002	3371.188	401.3421325683594	335.0
410.7457	1157.0700000000002	3371.188	405.29931640625	112.0
410.7457	1157.0700000000002	3371.188	408.2535705566406	112.0
410.7457	1157.0700000000002	3371.188	413.2662048339844	112.0
410.7457	1157.0700000000002	3371.188	416.7825927734375	112.0
410.7457	1157.0700000000002	3371.188	419.257568359375	448.0
410.7457	1157.0700000000002	3371.188	420.2617492675781	167.0
410.7457	1157.0700000000002	3371.188	443.2585144042969	112.0
410.7457	1157.0700000000002	3371.188	450.3045654296875	112.0
410.7457	1157.0700000000002	3371.188	464.35333251953125	181.0
410.7457	1157.0700000000002	3371.188	476.3184509277344	174.0
410.7457	1157.0700000000002	3371.188	476.8272399902344	174.0
410.7457	1157.0700000000002	3371.188	478.3336181640625	5419.0
410.7457	1157.0700000000002	3371.188	479.34124755859375	1091.0
410.7457	1157.0700000000002	3371.188	480.34063720703125	374.0
410.7457	1157.0700000000002	3371.188	502.3312072753906	502.0
410.7457	1157.0700000000002	3371.188	503.33526611328125	167.0
410.7457	1157.0700000000002	3371.188	505.3527526855469	112.0
410.7457	1157.0700000000002	3371.188	506.3725280761719	112.0
411.2497	1157.0700000000002	2014.313	41.036468505859375	112.0
411.2497	1157.0700000000002	2014.313	43.05405044555664	112.0
411.2497	1157.0700000000002	2014.313	55.054420471191406	112.0
411.2497	1157.0700000000002	2014.313	57.069068908691406	335.0
411.2497	1157.0700000000002	2014.313	60.08280944824219	112.0
411.2497	1157.0700000000002	2014.313	65.03897094726562	112.0
411.2497	1157.0700000000002	2014.313	67.05352783203125	223.0
411.2497	1157.0700000000002	2014.313	69.06828308105469	114.0
411.2497	1157.0700000000002	2014.313	71.07235717773438	566.0
411.2497	1157.0700000000002	2014.313	71.08545684814453	282.0
411.2497	1157.0700000000002	2014.313	79.05345916748047	112.0
411.2497	1157.0700000000002	2014.313	81.06928253173828	507.0
411.2497	1157.0700000000002	2014.313	83.0847396850586	223.0
411.2497	1157.0700000000002	2014.313	85.10016632080078	226.0
411.2497	1157.0700000000002	2014.313	85.84976196289062	116.0
411.2497	1157.0700000000002	2014.313	86.09599304199219	2074.0
411.2497	1157.0700000000002	2014.313	93.07067108154297	167.0
411.2497	1157.0700000000002	2014.313	95.08598327636719	670.0
411.2497	1157.0700000000002	2014.313	97.10198974609375	167.0
411.2497	1157.0700000000002	2014.313	102.09034729003906	112.0
411.2497	1157.0700000000002	2014.313	104.10682678222656	167.0
411.2497	1157.0700000000002	2014.313	105.07035064697266	112.0
411.2497	1157.0700000000002	2014.313	109.10003662109375	167.0
411.2497	1157.0700000000002	2014.313	111.11578369140625	112.0
411.2497	1157.0700000000002	2014.313	112.98925018310547	112.0
411.2497	1157.0700000000002	2014.313	121.09942626953125	112.0
411.2497	1157.0700000000002	2014.313	123.11759948730469	281.0
411.2497	1157.0700000000002	2014.313	124.99920654296875	1310.0
411.2497	1157.0700000000002	2014.313	135.1183624267578	112.0
411.2497	1157.0700000000002	2014.313	137.12890625	112.0
411.2497	1157.0700000000002	2014.313	148.53147888183594	114.0
411.2497	1157.0700000000002	2014.313	149.02423095703125	914.0
411.2497	1157.0700000000002	2014.313	150.02601623535156	223.0
411.2497	1157.0700000000002	2014.313	153.01829528808594	112.0
411.2497	1157.0700000000002	2014.313	156.98199462890625	167.0
411.2497	1157.0700000000002	2014.313	162.94863891601562	225.0
411.2497	1157.0700000000002	2014.313	163.01536560058594	1089.0
411.2497	1157.0700000000002	2014.313	166.06288146972656	335.0
411.2497	1157.0700000000002	2014.313	167.0125732421875	112.0
411.2497	1157.0700000000002	2014.313	167.03265380859375	223.0
411.2497	1157.0700000000002	2014.313	170.9990692138672	335.0
411.2497	1157.0700000000002	2014.313	172.99044799804688	167.0
411.2497	1157.0700000000002	2014.313	175.00643920898438	112.0
411.2497	1157.0700000000002	2014.313	181.0275421142578	279.0
411.2497	1157.0700000000002	2014.313	181.0541534423828	122.0
411.2497	1157.0700000000002	2014.313	184.04656982421875	115.0
411.2497	1157.0700000000002	2014.313	184.07339477539062	2832.0
411.2497	1157.0700000000002	2014.313	185.00979614257812	294.0
411.2497	1157.0700000000002	2014.313	185.0751190185547	223.0
411.2497	1157.0700000000002	2014.313	187.01136779785156	112.0
411.2497	1157.0700000000002	2014.313	191.0370635986328	112.0
411.2497	1157.0700000000002	2014.313	195.04251098632812	112.0
411.2497	1157.0700000000002	2014.313	195.0681610107422	112.0
411.2497	1157.0700000000002	2014.313	199.02572631835938	279.0
411.2497	1157.0700000000002	2014.313	207.06622314453125	167.0
411.2497	1157.0700000000002	2014.313	213.04383850097656	112.0
411.2497	1157.0700000000002	2014.313	225.04653930664062	167.0
411.2497	1157.0700000000002	2014.313	237.06051635742188	167.0
411.2497	1157.0700000000002	2014.313	239.0568084716797	167.0
411.2497	1157.0700000000002	2014.313	240.09750366210938	167.0
411.2497	1157.0700000000002	2014.313	253.07200622558594	112.0
411.2497	1157.0700000000002	2014.313	262.2543640136719	909.0
411.2497	1157.0700000000002	2014.313	263.2594909667969	223.0
411.2497	1157.0700000000002	2014.313	264.26885986328125	279.0
411.2497	1157.0700000000002	2014.313	265.2709655761719	223.0
411.2497	1157.0700000000002	2014.313	275.1970520019531	112.0
411.2497	1157.0700000000002	2014.313	279.23504638671875	112.0
411.2497	1157.0700000000002	2014.313	293.1846923828125	112.0
411.2497	1157.0700000000002	2014.313	295.1931457519531	223.0
411.2497	1157.0700000000002	2014.313	308.16082763671875	112.0
411.2497	1157.0700000000002	2014.313	312.1708679199219	112.0
411.2497	1157.0700000000002	2014.313	315.16534423828125	112.0
411.2497	1157.0700000000002	2014.313	317.1444091796875	223.0
411.2497	1157.0700000000002	2014.313	318.189208984375	175.0
411.2497	1157.0700000000002	2014.313	319.14990234375	119.0
411.2497	1157.0700000000002	2014.313	319.1953125	2815.0
411.2497	1157.0700000000002	2014.313	320.2030029296875	572.0
411.2497	1157.0700000000002	2014.313	321.14141845703125	113.0
411.2497	1157.0700000000002	2014.313	321.194580078125	169.0
411.2497	1157.0700000000002	2014.313	321.2123107910156	451.0
411.2497	1157.0700000000002	2014.313	322.21051025390625	112.0
411.2497	1157.0700000000002	2014.313	333.1511535644531	279.0
411.2497	1157.0700000000002	2014.313	334.1728820800781	446.0
411.2497	1157.0700000000002	2014.313	335.1703186035156	820.0
411.2497	1157.0700000000002	2014.313	336.1562805175781	112.0
411.2497	1157.0700000000002	2014.313	336.177001953125	335.0
411.2497	1157.0700000000002	2014.313	337.1696472167969	511.0
411.2497	1157.0700000000002	2014.313	338.1689453125	112.0
411.2497	1157.0700000000002	2014.313	339.1723327636719	223.0
411.2497	1157.0700000000002	2014.313	343.1640930175781	335.0
411.2497	1157.0700000000002	2014.313	343.2007141113281	112.0
411.2497	1157.0700000000002	2014.313	344.1617431640625	112.0
411.2497	1157.0700000000002	2014.313	344.19842529296875	112.0
411.2497	1157.0700000000002	2014.313	345.1582336425781	279.0
411.2497	1157.0700000000002	2014.313	346.15875244140625	223.0
411.2497	1157.0700000000002	2014.313	346.2165832519531	112.0
411.2497	1157.0700000000002	2014.313	347.15814208984375	167.0
411.2497	1157.0700000000002	2014.313	397.3142395019531	112.0
411.2497	1157.0700000000002	2014.313	398.7599182128906	112.0
411.2497	1157.0700000000002	2014.313	399.2762451171875	112.0
411.2497	1157.0700000000002	2014.313	401.3421325683594	335.0
411.2497	1157.0700000000002	2014.313	405.29931640625	112.0
411.2497	1157.0700000000002	2014.313	408.2535705566406	112.0
411.2497	1157.0700000000002	2014.313	413.2662048339844	112.0
411.2497	1157.0700000000002	2014.313	416.7825927734375	112.0
411.2497	1157.0700000000002	2014.313	419.257568359375	448.0
411.2497	1157.0700000000002	2014.313	420.2617492675781	167.0
411.2497	1157.0700000000002	2014.313	443.2585144042969	112.0
411.2497	1157.0700000000002	2014.313	450.3045654296875	112.0
411.2497	1157.0700000000002	2014.313	464.35333251953125	181.0
411.2497	1157.0700000000002	2014.313	476.3184509277344	174.0
411.2497	1157.0700000000002	2014.313	476.8272399902344	174.0
411.2497	1157.0700000000002	2014.313	478.3336181640625	5419.0
411.2497	1157.0700000000002	2014.313	479.34124755859375	1091.0
411.2497	1157.0700000000002	2014.313	480.34063720703125	374.0
411.2497	1157.0700000000002	2014.313	502.3312072753906	502.0
411.2497	1157.0700000000002	2014.313	503.33526611328125	167.0
411.2497	1157.0700000000002	2014.313	505.3527526855469	112.0
411.2497	1157.0700000000002	2014.313	506.3725280761719	112.0
411.7421	1157.0700000000002	2904.375	41.036468505859375	112.0
411.7421	1157.0700000000002	2904.375	43.05405044555664	112.0
411.7421	1157.0700000000002	2904.375	55.054420471191406	112.0
411.7421	1157.0700000000002	2904.375	57.069068908691406	335.0
411.7421	1157.0700000000002	2904.375	60.08280944824219	112.0
411.7421	1157.0700000000002	2904.375	65.03897094726562	112.0
411.7421	1157.0700000000002	2904.375	67.05352783203125	223.0
411.7421	1157.0700000000002	2904.375	69.06828308105469	114.0
411.7421	1157.0700000000002	2904.375	71.07235717773438	566.0
411.7421	1157.0700000000002	2904.375	71.08545684814453	282.0
411.7421	1157.0700000000002	2904.375	79.05345916748047	112.0
411.7421	1157.0700000000002	2904.375	81.06928253173828	507.0
411.7421	1157.0700000000002	2904.375	83.0847396850586	223.0
411.7421	1157.0700000000002	2904.375	85.10016632080078	226.0
411.7421	1157.0700000000002	2904.375	85.84976196289062	116.0
411.7421	1157.0700000000002	2904.375	86.09599304199219	2074.0
411.7421	1157.0700000000002	2904.375	93.07067108154297	167.0
411.7421	1157.0700000000002	2904.375	95.08598327636719	670.0
411.7421	1157.0700000000002	2904.375	97.10198974609375	167.0
411.7421	1157.0700000000002	2904.375	102.09034729003906	112.0
411.7421	1157.0700000000002	2904.375	104.10682678222656	167.0
411.7421	1157.0700000000002	2904.375	105.07035064697266	112.0
411.7421	1157.0700000000002	2904.375	109.10003662109375	167.0
411.7421	1157.0700000000002	2904.375	111.11578369140625	112.0
411.7421	1157.0700000000002	2904.375	112.98925018310547	112.0
411.7421	1157.0700000000002	2904.375	121.09942626953125	112.0
411.7421	1157.0700000000002	2904.375	123.11759948730469	281.0
411.7421	1157.0700000000002	2904.375	124.99920654296875	1310.0
411.7421	1157.0700000000002	2904.375	135.1183624267578	112.0
411.7421	1157.0700000000002	2904.375	137.12890625	112.0
411.7421	1157.0700000000002	2904.375	148.53147888183594	114.0
411.7421	1157.0700000000002	2904.375	149.02423095703125	914.0
411.7421	1157.0700000000002	2904.375	150.02601623535156	223.0
411.7421	1157.0700000000002	2904.375	153.01829528808594	112.0
411.7421	1157.0700000000002	2904.375	156.98199462890625	167.0
411.7421	1157.0700000000002	2904.375	162.94863891601562	225.0
411.7421	1157.0700000000002	2904.375	163.01536560058594	1089.0
411.7421	1157.0700000000002	2904.375	166.06288146972656	335.0
411.7421	1157.0700000000002	2904.375	167.0125732421875	112.0
411.7421	1157.0700000000002	2904.375	167.03265380859375	223.0
411.7421	1157.0700000000002	2904.375	170.9990692138672	335.0
411.7421	1157.0700000000002	2904.375	172.99044799804688	167.0
411.7421	1157.0700000000002	2904.375	175.00643920898438	112.0
411.7421	1157.0700000000002	2904.375	181.0275421142578	279.0
411.7421	1157.0700000000002	2904.375	181.0541534423828	122.0
411.7421	1157.0700000000002	2904.375	184.04656982421875	115.0
411.7421	1157.0700000000002	2904.375	184.07339477539062	2832.0
411.7421	1157.0700000000002	2904.375	185.00979614257812	294.0
411.7421	1157.0700000000002	2904.375	185.0751190185547	223.0
411.7421	1157.0700000000002	2904.375	187.01136779785156	112.0
411.7421	1157.0700000000002	2904.375	191.0370635986328	112.0
411.7421	1157.0700000000002	2904.375	195.04251098632812	112.0
411.7421	1157.0700000000002	2904.375	195.0681610107422	112.0
411.7421	1157.0700000000002	2904.375	199.02572631835938	279.0
411.7421	1157.0700000000002	2904.375	207.06622314453125	167.0
411.7421	1157.0700000000002	2904.375	213.04383850097656	112.0
411.7421	1157.0700000000002	2904.375	225.04653930664062	167.0
411.7421	1157.0700000000002	2904.375	237.06051635742188	167.0
411.7421	1157.0700000000002	2904.375	239.0568084716797	167.0
411.7421	1157.0700000000002	2904.375	240.09750366210938	167.0
411.7421	1157.0700000000002	2904.375	253.07200622558594	112.0
411.7421	1157.0700000000002	2904.375	262.2543640136719	909.0
411.7421	1157.0700000000002	2904.375	263.2594909667969	223.0
411.7421	1157.0700000000002	2904.375	264.26885986328125	279.0
411.7421	1157.0700000000002	2904.375	265.2709655761719	223.0
411.7421	1157.0700000000002	2904.375	275.1970520019531	112.0
411.7421	1157.0700000000002	2904.375	279.23504638671875	112.0
411.7421	1157.0700000000002	2904.375	293.1846923828125	112.0
411.7421	1157.0700000000002	2904.375	295.1931457519531	223.0
411.7421	1157.0700000000002	2904.375	308.16082763671875	112.0
411.7421	1157.0700000000002	2904.375	312.1708679199219	112.0
411.7421	1157.0700000000002	2904.375	315.16534423828125	112.0
411.7421	1157.0700000000002	2904.375	317.1444091796875	223.0
411.7421	1157.0700000000002	2904.375	318.189208984375	175.0
411.7421	1157.0700000000002	2904.375	319.14990234375	119.0
411.7421	1157.0700000000002	2904.375	319.1953125	2815.0
411.7421	1157.0700000000002	2904.375	320.2030029296875	572.0
411.7421	1157.0700000000002	2904.375	321.14141845703125	113.0
411.7421	1157.0700000000002	2904.375	321.194580078125	169.0
411.7421	1157.0700000000002	2904.375	321.2123107910156	451.0
411.7421	1157.0700000000002	2904.375	322.21051025390625	112.0
411.7421	1157.0700000000002	2904.375	333.1511535644531	279.0
411.7421	1157.0700000000002	2904.375	334.1728820800781	446.0
411.7421	1157.0700000000002	2904.375	335.1703186035156	820.0
411.7421	1157.0700000000002	2904.375	336.1562805175781	112.0
411.7421	1157.0700000000002	2904.375	336.177001953125	335.0
411.7421	1157.0700000000002	2904.375	337.1696472167969	511.0
411.7421	1157.0700000000002	2904.375	338.1689453125	112.0
411.7421	1157.0700000000002	2904.375	339.1723327636719	223.0
411.7421	1157.0700000000002	2904.375	343.1640930175781	335.0
411.7421	1157.0700000000002	2904.375	343.2007141113281	112.0
411.7421	1157.0700000000002	2904.375	344.1617431640625	112.0
411.7421	1157.0700000000002	2904.375	344.19842529296875	112.0
411.7421	1157.0700000000002	2904.375	345.1582336425781	279.0
411.7421	1157.0700000000002	2904.375	346.15875244140625	223.0
411.7421	1157.0700000000002	2904.375	346.2165832519531	112.0
411.7421	1157.0700000000002	2904.375	347.15814208984375	167.0
411.7421	1157.0700000000002	2904.375	397.3142395019531	112.0
411.7421	1157.0700000000002	2904.375	398.7599182128906	112.0
411.7421	1157.0700000000002	2904.375	399.2762451171875	112.0
411.7421	1157.0700000000002	2904.375	401.3421325683594	335.0
411.7421	1157.0700000000002	2904.375	405.29931640625	112.0
411.7421	1157.0700000000002	2904.375	408.2535705566406	112.0
411.7421	1157.0700000000002	2904.375	413.2662048339844	112.0
411.7421	1157.0700000000002	2904.375	416.7825927734375	112.0
411.7421	1157.0700000000002	2904.375	419.257568359375	448.0
411.7421	1157.0700000000002	2904.375	420.2617492675781	167.0
411.7421	1157.0700000000002	2904.375	443.2585144042969	112.0
411.7421	1157.0700000000002	2904.375	450.3045654296875	112.0
411.7421	1157.0700000000002	2904.375	464.35333251953125	181.0
411.7421	1157.0700000000002	2904.375	476.3184509277344	174.0
411.7421	1157.0700000000002	2904.375	476.8272399902344	174.0
411.7421	1157.0700000000002	2904.375	478.3336181640625	5419.0
411.7421	1157.0700000000002	2904.375	479.34124755859375	1091.0
411.7421	1157.0700000000002	2904.375	480.34063720703125	374.0
411.7421	1157.0700000000002	2904.375	502.3312072753906	502.0
411.7421	1157.0700000000002	2904.375	503.33526611328125	167.0
411.7421	1157.0700000000002	2904.375	505.3527526855469	112.0
411.7421	1157.0700000000002	2904.375	506.3725280761719	112.0
412.2529	1157.0700000000002	1378.25	41.036468505859375	112.0
412.2529	1157.0700000000002	1378.25	43.05405044555664	112.0
412.2529	1157.0700000000002	1378.25	55.054420471191406	112.0
412.2529	1157.0700000000002	1378.25	57.069068908691406	335.0
412.2529	1157.0700000000002	1378.25	60.08280944824219	112.0
412.2529	1157.0700000000002	1378.25	65.03897094726562	112.0
412.2529	1157.0700000000002	1378.25	67.05352783203125	223.0
412.2529	1157.0700000000002	1378.25	69.06828308105469	114.0
412.2529	1157.0700000000002	1378.25	71.07235717773438	566.0
412.2529	1157.0700000000002	1378.25	71.08545684814453	282.0
412.2529	1157.0700000000002	1378.25	79.05345916748047	112.0
412.2529	1157.0700000000002	1378.25	81.06928253173828	507.0
412.2529	1157.0700000000002	1378.25	83.0847396850586	223.0
412.2529	1157.0700000000002	1378.25	85.10016632080078	226.0
412.2529	1157.0700000000002	1378.25	85.84976196289062	116.0
412.2529	1157.0700000000002	1378.25	86.09599304199219	2074.0
412.2529	1157.0700000000002	1378.25	93.07067108154297	167.0
412.2529	1157.0700000000002	1378.25	95.08598327636719	670.0
412.2529	1157.0700000000002	1378.25	97.10198974609375	167.0
412.2529	1157.0700000000002	1378.25	102.09034729003906	112.0
412.2529	1157.0700000000002	1378.25	104.10682678222656	167.0
412.2529	1157.0700000000002	1378.25	105.07035064697266	112.0
412.2529	1157.0700000000002	1378.25	109.10003662109375	167.0
412.2529	1157.0700000000002	1378.25	111.11578369140625	112.0
412.2529	1157.0700000000002	1378.25	112.98925018310547	112.0
412.2529	1157.0700000000002	1378.25	121.09942626953125	112.0
412.2529	1157.0700000000002	1378.25	123.11759948730469	281.0
412.2529	1157.0700000000002	1378.25	124.99920654296875	1310.0
412.2529	1157.0700000000002	1378.25	135.1183624267578	112.0
412.2529	1157.0700000000002	1378.25	137.12890625	112.0
412.2529	1157.0700000000002	1378.25	148.53147888183594	114.0
412.2529	1157.0700000000002	1378.25	149.02423095703125	914.0
412.2529	1157.0700000000002	1378.25	150.02601623535156	223.0
412.2529	1157.0700000000002	1378.25	153.01829528808594	112.0
412.2529	1157.0700000000002	1378.25	156.98199462890625	167.0
412.2529	1157.0700000000002	1378.25	162.94863891601562	225.0
412.2529	1157.0700000000002	1378.25	163.01536560058594	1089.0
412.2529	1157.0700000000002	1378.25	166.06288146972656	335.0
412.2529	1157.0700000000002	1378.25	167.0125732421875	112.0
412.2529	1157.0700000000002	1378.25	167.03265380859375	223.0
412.2529	1157.0700000000002	1378.25	170.9990692138672	335.0
412.2529	1157.0700000000002	1378.25	172.99044799804688	167.0
412.2529	1157.0700000000002	1378.25	175.00643920898438	112.0
412.2529	1157.0700000000002	1378.25	181.0275421142578	279.0
412.2529	1157.0700000000002	1378.25	181.0541534423828	122.0
412.2529	1157.0700000000002	1378.25	184.04656982421875	115.0
412.2529	1157.0700000000002	1378.25	184.07339477539062	2832.0
412.2529	1157.0700000000002	1378.25	185.00979614257812	294.0
412.2529	1157.0700000000002	1378.25	185.0751190185547	223.0
412.2529	1157.0700000000002	1378.25	187.01136779785156	112.0
412.2529	1157.0700000000002	1378.25	191.0370635986328	112.0
412.2529	1157.0700000000002	1378.25	195.04251098632812	112.0
412.2529	1157.0700000000002	1378.25	195.0681610107422	112.0
412.2529	1157.0700000000002	1378.25	199.02572631835938	279.0
412.2529	1157.0700000000002	1378.25	207.06622314453125	167.0
412.2529	1157.0700000000002	1378.25	213.04383850097656	112.0
412.2529	1157.0700000000002	1378.25	225.04653930664062	167.0
412.2529	1157.0700000000002	1378.25	237.06051635742188	167.0
412.2529	1157.0700000000002	1378.25	239.0568084716797	167.0
412.2529	1157.0700000000002	1378.25	240.09750366210938	167.0
412.2529	1157.0700000000002	1378.25	253.07200622558594	112.0
412.2529	1157.0700000000002	1378.25	262.2543640136719	909.0
412.2529	1157.0700000000002	1378.25	263.2594909667969	223.0
412.2529	1157.0700000000002	1378.25	264.26885986328125	279.0
412.2529	1157.0700000000002	1378.25	265.2709655761719	223.0
412.2529	1157.0700000000002	1378.25	275.1970520019531	112.0
412.2529	1157.0700000000002	1378.25	279.23504638671875	112.0
412.2529	1157.0700000000002	1378.25	293.1846923828125	112.0
412.2529	1157.0700000000002	1378.25	295.1931457519531	223.0
412.2529	1157.0700000000002	1378.25	308.16082763671875	112.0
412.2529	1157.0700000000002	1378.25	312.1708679199219	112.0
412.2529	1157.0700000000002	1378.25	315.16534423828125	112.0
412.2529	1157.0700000000002	1378.25	317.1444091796875	223.0
412.2529	1157.0700000000002	1378.25	318.189208984375	175.0
412.2529	1157.0700000000002	1378.25	319.14990234375	119.0
412.2529	1157.0700000000002	1378.25	319.1953125	2815.0
412.2529	1157.0700000000002	1378.25	320.2030029296875	572.0
412.2529	1157.0700000000002	1378.25	321.14141845703125	113.0
412.2529	1157.0700000000002	1378.25	321.194580078125	169.0
412.2529	1157.0700000000002	1378.25	321.2123107910156	451.0
412.2529	1157.0700000000002	1378.25	322.21051025390625	112.0
412.2529	1157.0700000000002	1378.25	333.1511535644531	279.0
412.2529	1157.0700000000002	1378.25	334.1728820800781	446.0
412.2529	1157.0700000000002	1378.25	335.1703186035156	820.0
412.2529	1157.0700000000002	1378.25	336.1562805175781	112.0
412.2529	1157.0700000000002	1378.25	336.177001953125	335.0
412.2529	1157.0700000000002	1378.25	337.1696472167969	511.0
412.2529	1157.0700000000002	1378.25	338.1689453125	112.0
412.2529	1157.0700000000002	1378.25	339.1723327636719	223.0
412.2529	1157.0700000000002	1378.25	343.1640930175781	335.0
412.2529	1157.0700000000002	1378.25	343.2007141113281	112.0
412.2529	1157.0700000000002	1378.25	344.1617431640625	112.0
412.2529	1157.0700000000002	1378.25	344.19842529296875	112.0
412.2529	1157.0700000000002	1378.25	345.1582336425781	279.0
412.2529	1157.0700000000002	1378.25	346.15875244140625	223.0
412.2529	1157.0700000000002	1378.25	346.2165832519531	112.0
412.2529	1157.0700000000002	1378.25	347.15814208984375	167.0
412.2529	1157.0700000000002	1378.25	397.3142395019531	112.0
412.2529	1157.0700000000002	1378.25	398.7599182128906	112.0
412.2529	1157.0700000000002	1378.25	399.2762451171875	112.0
412.2529	1157.0700000000002	1378.25	401.3421325683594	335.0
412.2529	1157.0700000000002	1378.25	405.29931640625	112.0
412.2529	1157.0700000000002	1378.25	408.2535705566406	112.0
412.2529	1157.0700000000002	1378.25	413.2662048339844	112.0
412.2529	1157.0700000000002	1378.25	416.7825927734375	112.0
412.2529	1157.0700000000002	1378.25	419.257568359375	448.0
412.2529	1157.0700000000002	1378.25	420.2617492675781	167.0
412.2529	1157.0700000000002	1378.25	443.2585144042969	112.0
412.2529	1157.0700000000002	1378.25	450.3045654296875	112.0
412.2529	1157.0700000000002	1378.25	464.35333251953125	181.0
412.2529	1157.0700000000002	1378.25	476.3184509277344	174.0
412.2529	1157.0700000000002	1378.25	476.8272399902344	174.0
412.2529	1157.0700000000002	1378.25	478.3336181640625	5419.0
412.2529	1157.0700000000002	1378.25	479.34124755859375	1091.0
412.2529	1157.0700000000002	1378.25	480.34063720703125	374.0
412.2529	1157.0700000000002	1378.25	502.3312072753906	502.0
412.2529	1157.0700000000002	1378.25	503.33526611328125	167.0
412.2529	1157.0700000000002	1378.25	505.3527526855469	112.0
412.2529	1157.0700000000002	1378.25	506.3725280761719	112.0
421.7768	1157.0700000000002	530.125	43.05498123168945	56.0
421.7768	1157.0700000000002	530.125	55.05337142944336	223.0
421.7768	1157.0700000000002	530.125	57.069068908691406	112.0
421.7768	1157.0700000000002	530.125	59.04718017578125	56.0
421.7768	1157.0700000000002	530.125	60.07952880859375	56.0
421.7768	1157.0700000000002	530.125	67.05352783203125	112.0
421.7768	1157.0700000000002	530.125	69.06945037841797	167.0
421.7768	1157.0700000000002	530.125	71.0711669921875	112.0
421.7768	1157.0700000000002	530.125	72.08814239501953	56.0
421.7768	1157.0700000000002	530.125	80.04744720458984	56.0
421.7768	1157.0700000000002	530.125	81.06928253173828	167.0
421.7768	1157.0700000000002	530.125	83.08602142333984	112.0
421.7768	1157.0700000000002	530.125	85.10408782958984	112.0
421.7768	1157.0700000000002	530.125	86.09599304199219	950.0
421.7768	1157.0700000000002	530.125	87.10153198242188	167.0
421.7768	1157.0700000000002	530.125	89.06082916259766	112.0
421.7768	1157.0700000000002	530.125	93.0693130493164	56.0
421.7768	1157.0700000000002	530.125	95.08735656738281	223.0
421.7768	1157.0700000000002	530.125	96.08856964111328	56.0
421.7768	1157.0700000000002	530.125	97.09921264648438	56.0
421.7768	1157.0700000000002	530.125	104.11116027832031	112.0
421.7768	1157.0700000000002	530.125	107.08229064941406	56.0
421.7768	1157.0700000000002	530.125	109.10298919677734	112.0
421.7768	1157.0700000000002	530.125	111.07705688476562	56.0
421.7768	1157.0700000000002	530.125	117.07032775878906	112.0
421.7768	1157.0700000000002	530.125	122.10096740722656	56.0
421.7768	1157.0700000000002	530.125	123.11602783203125	112.0
421.7768	1157.0700000000002	530.125	125.00079345703125	279.0
421.7768	1157.0700000000002	530.125	125.13031768798828	56.0
421.7768	1157.0700000000002	530.125	126.98262786865234	56.0
421.7768	1157.0700000000002	530.125	127.14662170410156	56.0
421.7768	1157.0700000000002	530.125	131.08522033691406	112.0
421.7768	1157.0700000000002	530.125	133.08518981933594	112.0
421.7768	1157.0700000000002	530.125	133.10311889648438	223.0
421.7768	1157.0700000000002	530.125	136.99000549316406	56.0
421.7768	1157.0700000000002	530.125	139.0010528564453	56.0
421.7768	1157.0700000000002	530.125	148.98802185058594	112.0
421.7768	1157.0700000000002	530.125	149.02078247070312	56.0
421.7768	1157.0700000000002	530.125	150.9825439453125	56.0
421.7768	1157.0700000000002	530.125	151.0033721923828	56.0
421.7768	1157.0700000000002	530.125	152.985107421875	56.0
421.7768	1157.0700000000002	530.125	155.0096435546875	112.0
421.7768	1157.0700000000002	530.125	156.98199462890625	56.0
421.7768	1157.0700000000002	530.125	162.94683837890625	112.0
421.7768	1157.0700000000002	530.125	163.01536560058594	279.0
421.7768	1157.0700000000002	530.125	165.01971435546875	112.0
421.7768	1157.0700000000002	530.125	165.0886688232422	56.0
421.7768	1157.0700000000002	530.125	166.06288146972656	223.0
421.7768	1157.0700000000002	530.125	166.06832885742188	56.0
421.7768	1157.0700000000002	530.125	170.98983764648438	113.0
421.7768	1157.0700000000002	530.125	172.9886016845703	56.0
421.7768	1157.0700000000002	530.125	174.00071716308594	56.0
421.7768	1157.0700000000002	530.125	178.9978485107422	56.0
421.7768	1157.0700000000002	530.125	181.02183532714844	56.0
421.7768	1157.0700000000002	530.125	181.05224609375	115.0
421.7768	1157.0700000000002	530.125	182.9998779296875	113.0
421.7768	1157.0700000000002	530.125	184.07339477539062	913.0
421.7768	1157.0700000000002	530.125	185.01747131347656	114.0
421.7768	1157.0700000000002	530.125	185.0808868408203	58.0
421.7768	1157.0700000000002	530.125	186.99398803710938	58.0
421.7768	1157.0700000000002	530.125	187.0055694580078	56.0
421.7768	1157.0700000000002	530.125	191.0390167236328	56.0
421.7768	1157.0700000000002	530.125	201.01742553710938	56.0
421.7768	1157.0700000000002	530.125	205.02650451660156	56.0
421.7768	1157.0700000000002	530.125	209.08334350585938	56.0
421.7768	1157.0700000000002	530.125	211.02816772460938	112.0
421.7768	1157.0700000000002	530.125	217.0040283203125	56.0
421.7768	1157.0700000000002	530.125	221.0216827392578	56.0
421.7768	1157.0700000000002	530.125	221.0867919921875	56.0
421.7768	1157.0700000000002	530.125	222.0223846435547	112.0
421.7768	1157.0700000000002	530.125	225.01898193359375	56.0
421.7768	1157.0700000000002	530.125	235.02926635742188	56.0
421.7768	1157.0700000000002	530.125	236.23480224609375	112.0
421.7768	1157.0700000000002	530.125	236.9909210205078	56.0
421.7768	1157.0700000000002	530.125	238.88648986816406	56.0
421.7768	1157.0700000000002	530.125	247.09686279296875	56.0
421.7768	1157.0700000000002	530.125	249.03903198242188	56.0
421.7768	1157.0700000000002	530.125	251.0626678466797	56.0
421.7768	1157.0700000000002	530.125	257.098876953125	56.0
421.7768	1157.0700000000002	530.125	258.8480529785156	56.0
421.7768	1157.0700000000002	530.125	259.9901123046875	56.0
421.7768	1157.0700000000002	530.125	262.24749755859375	167.0
421.7768	1157.0700000000002	530.125	263.0555725097656	56.0
421.7768	1157.0700000000002	530.125	263.2342834472656	56.0
421.7768	1157.0700000000002	530.125	263.2594909667969	56.0
421.7768	1157.0700000000002	530.125	264.26885986328125	112.0
421.7768	1157.0700000000002	530.125	265.08465576171875	56.0
421.7768	1157.0700000000002	530.125	289.1475830078125	56.0
421.7768	1157.0700000000002	530.125	295.1907043457031	112.0
421.7768	1157.0700000000002	530.125	298.98138427734375	56.0
421.7768	1157.0700000000002	530.125	309.7945556640625	56.0
421.7768	1157.0700000000002	530.125	311.1709289550781	56.0
421.7768	1157.0700000000002	530.125	312.1658935546875	56.0
421.7768	1157.0700000000002	530.125	319.1953125	167.0
421.7768	1157.0700000000002	530.125	333.1666259765625	56.0
421.7768	1157.0700000000002	530.125	334.167724609375	56.0
421.7768	1157.0700000000002	530.125	335.17291259765625	112.0
421.7768	1157.0700000000002	530.125	336.1847839355469	112.0
421.7768	1157.0700000000002	530.125	337.1852111816406	112.0
421.7768	1157.0700000000002	530.125	338.11700439453125	56.0
421.7768	1157.0700000000002	530.125	338.20013427734375	56.0
421.7768	1157.0700000000002	530.125	339.1593322753906	56.0
421.7768	1157.0700000000002	530.125	339.1801452636719	167.0
421.7768	1157.0700000000002	530.125	340.1798095703125	56.0
421.7768	1157.0700000000002	530.125	340.20587158203125	56.0
421.7768	1157.0700000000002	530.125	340.7740478515625	56.0
421.7768	1157.0700000000002	530.125	341.1731262207031	56.0
421.7768	1157.0700000000002	530.125	343.1640930175781	167.0
421.7768	1157.0700000000002	530.125	343.19287109375	223.0
421.7768	1157.0700000000002	530.125	344.20367431640625	223.0
421.7768	1157.0700000000002	530.125	345.17132568359375	56.0
421.7768	1157.0700000000002	530.125	345.20281982421875	56.0
421.7768	1157.0700000000002	530.125	347.1712951660156	56.0
421.7768	1157.0700000000002	530.125	351.1355895996094	167.0
421.7768	1157.0700000000002	530.125	358.15264892578125	56.0
421.7768	1157.0700000000002	530.125	359.1611328125	112.0
421.7768	1157.0700000000002	530.125	360.1871337890625	56.0
421.7768	1157.0700000000002	530.125	361.1796875	112.0
421.7768	1157.0700000000002	530.125	365.17974853515625	56.0
421.7768	1157.0700000000002	530.125	366.1521301269531	56.0
421.7768	1157.0700000000002	530.125	367.1663818359375	112.0
421.7768	1157.0700000000002	530.125	367.1934509277344	335.0
421.7768	1157.0700000000002	530.125	368.19561767578125	112.0
421.7768	1157.0700000000002	530.125	369.1448669433594	56.0
421.7768	1157.0700000000002	530.125	369.1611328125	56.0
421.7768	1157.0700000000002	530.125	373.1750183105469	56.0
421.7768	1157.0700000000002	530.125	384.1777038574219	56.0
421.7768	1157.0700000000002	530.125	385.7823791503906	56.0
421.7768	1157.0700000000002	530.125	388.2554931640625	56.0
421.7768	1157.0700000000002	530.125	389.2469482421875	56.0
421.7768	1157.0700000000002	530.125	395.2559509277344	56.0
421.7768	1157.0700000000002	530.125	399.2565002441406	56.0
421.7768	1157.0700000000002	530.125	403.271484375	56.0
421.7768	1157.0700000000002	530.125	411.2843933105469	56.0
421.7768	1157.0700000000002	530.125	412.2904968261719	56.0
421.7768	1157.0700000000002	530.125	412.8126525878906	56.0
421.7768	1157.0700000000002	530.125	415.2556457519531	112.0
421.7768	1157.0700000000002	530.125	416.29541015625	112.0
421.7768	1157.0700000000002	530.125	416.77972412109375	112.0
421.7768	1157.0700000000002	530.125	417.2758483886719	56.0
421.7768	1157.0700000000002	530.125	418.2921142578125	56.0
421.7768	1157.0700000000002	530.125	419.257568359375	112.0
421.7768	1157.0700000000002	530.125	419.7870178222656	56.0
421.7768	1157.0700000000002	530.125	420.2617492675781	167.0
421.7768	1157.0700000000002	530.125	422.2998962402344	56.0
421.7768	1157.0700000000002	530.125	423.2931823730469	56.0
421.7768	1157.0700000000002	530.125	423.76409912109375	112.0
421.7768	1157.0700000000002	530.125	423.8019104003906	56.0
421.7768	1157.0700000000002	530.125	424.7911376953125	56.0
421.7768	1157.0700000000002	530.125	425.30950927734375	167.0
421.7768	1157.0700000000002	530.125	425.8135986328125	112.0
421.7768	1157.0700000000002	530.125	426.3150939941406	56.0
421.7768	1157.0700000000002	530.125	428.2859802246094	56.0
421.7768	1157.0700000000002	530.125	428.79473876953125	56.0
421.7768	1157.0700000000002	530.125	431.2581481933594	56.0
421.7768	1157.0700000000002	530.125	432.79656982421875	112.0
421.7768	1157.0700000000002	530.125	433.28155517578125	56.0
421.7768	1157.0700000000002	530.125	434.2906188964844	56.0
421.7768	1157.0700000000002	530.125	437.2983093261719	56.0
421.7768	1157.0700000000002	530.125	438.2854309082031	56.0
421.7768	1157.0700000000002	530.125	439.29437255859375	56.0
421.7768	1157.0700000000002	530.125	445.2800598144531	114.0
421.7768	1157.0700000000002	530.125	448.28961181640625	56.0
421.7768	1157.0700000000002	530.125	464.35028076171875	116.0
421.7768	1157.0700000000002	530.125	476.32769775390625	113.0
421.7768	1157.0700000000002	530.125	478.33050537109375	1055.0
421.7768	1157.0700000000002	530.125	479.3350524902344	227.0
421.7768	1157.0700000000002	530.125	480.34063720703125	112.0
421.7768	1157.0700000000002	530.125	481.3287048339844	56.0
421.7768	1157.0700000000002	530.125	490.36376953125	112.0
421.7768	1157.0700000000002	530.125	490.37628173828125	112.0
421.7768	1157.0700000000002	530.125	491.3714599609375	167.0
421.7768	1157.0700000000002	530.125	502.3248596191406	223.0
421.7768	1157.0700000000002	530.125	504.343505859375	680.0
421.7768	1157.0700000000002	530.125	505.3495788574219	229.0
421.7768	1157.0700000000002	530.125	506.3630065917969	510.0
421.7768	1157.0700000000002	530.125	507.3615417480469	169.0
421.7768	1157.0700000000002	530.125	526.3294067382812	223.0
431.7566	1157.0700000000002	741.875	43.05498123168945	56.0
431.7566	1157.0700000000002	741.875	55.05337142944336	223.0
431.7566	1157.0700000000002	741.875	57.069068908691406	112.0
431.7566	1157.0700000000002	741.875	59.04718017578125	56.0
431.7566	1157.0700000000002	741.875	60.07952880859375	56.0
431.7566	1157.0700000000002	741.875	67.05352783203125	112.0
431.7566	1157.0700000000002	741.875	69.06945037841797	167.0
431.7566	1157.0700000000002	741.875	71.0711669921875	112.0
431.7566	1157.0700000000002	741.875	72.08814239501953	56.0
431.7566	1157.0700000000002	741.875	80.04744720458984	56.0
431.7566	1157.0700000000002	741.875	81.06928253173828	167.0
431.7566	1157.0700000000002	741.875	83.08602142333984	112.0
431.7566	1157.0700000000002	741.875	85.10408782958984	112.0
431.7566	1157.0700000000002	741.875	86.09599304199219	950.0
431.7566	1157.0700000000002	741.875	87.10153198242188	167.0
431.7566	1157.0700000000002	741.875	89.06082916259766	112.0
431.7566	1157.0700000000002	741.875	93.0693130493164	56.0
431.7566	1157.0700000000002	741.875	95.08735656738281	223.0
431.7566	1157.0700000000002	741.875	96.08856964111328	56.0
431.7566	1157.0700000000002	741.875	97.09921264648438	56.0
431.7566	1157.0700000000002	741.875	104.11116027832031	112.0
431.7566	1157.0700000000002	741.875	107.08229064941406	56.0
431.7566	1157.0700000000002	741.875	109.10298919677734	112.0
431.7566	1157.0700000000002	741.875	111.07705688476562	56.0
431.7566	1157.0700000000002	741.875	117.07032775878906	112.0
431.7566	1157.0700000000002	741.875	122.10096740722656	56.0
431.7566	1157.0700000000002	741.875	123.11602783203125	112.0
431.7566	1157.0700000000002	741.875	125.00079345703125	279.0
431.7566	1157.0700000000002	741.875	125.13031768798828	56.0
431.7566	1157.0700000000002	741.875	126.98262786865234	56.0
431.7566	1157.0700000000002	741.875	127.14662170410156	56.0
431.7566	1157.0700000000002	741.875	131.08522033691406	112.0
431.7566	1157.0700000000002	741.875	133.08518981933594	112.0
431.7566	1157.0700000000002	741.875	133.10311889648438	223.0
431.7566	1157.0700000000002	741.875	136.99000549316406	56.0
431.7566	1157.0700000000002	741.875	139.0010528564453	56.0
431.7566	1157.0700000000002	741.875	148.98802185058594	112.0
431.7566	1157.0700000000002	741.875	149.02078247070312	56.0
431.7566	1157.0700000000002	741.875	150.9825439453125	56.0
431.7566	1157.0700000000002	741.875	151.0033721923828	56.0
431.7566	1157.0700000000002	741.875	152.985107421875	56.0
431.7566	1157.0700000000002	741.875	155.0096435546875	112.0
431.7566	1157.0700000000002	741.875	156.98199462890625	56.0
431.7566	1157.0700000000002	741.875	162.94683837890625	112.0
431.7566	1157.0700000000002	741.875	163.01536560058594	279.0
431.7566	1157.0700000000002	741.875	165.01971435546875	112.0
431.7566	1157.0700000000002	741.875	165.0886688232422	56.0
431.7566	1157.0700000000002	741.875	166.06288146972656	223.0
431.7566	1157.0700000000002	741.875	166.06832885742188	56.0
431.7566	1157.0700000000002	741.875	170.98983764648438	113.0
431.7566	1157.0700000000002	741.875	172.9886016845703	56.0
431.7566	1157.0700000000002	741.875	174.00071716308594	56.0
431.7566	1157.0700000000002	741.875	178.9978485107422	56.0
431.7566	1157.0700000000002	741.875	181.02183532714844	56.0
431.7566	1157.0700000000002	741.875	181.05224609375	115.0
431.7566	1157.0700000000002	741.875	182.9998779296875	113.0
431.7566	1157.0700000000002	741.875	184.07339477539062	913.0
431.7566	1157.0700000000002	741.875	185.01747131347656	114.0
431.7566	1157.0700000000002	741.875	185.0808868408203	58.0
431.7566	1157.0700000000002	741.875	186.99398803710938	58.0
431.7566	1157.0700000000002	741.875	187.0055694580078	56.0
431.7566	1157.0700000000002	741.875	191.0390167236328	56.0
431.7566	1157.0700000000002	741.875	201.01742553710938	56.0
431.7566	1157.0700000000002	741.875	205.02650451660156	56.0
431.7566	1157.0700000000002	741.875	209.08334350585938	56.0
431.7566	1157.0700000000002	741.875	211.02816772460938	112.0
431.7566	1157.0700000000002	741.875	217.0040283203125	56.0
431.7566	1157.0700000000002	741.875	221.0216827392578	56.0
431.7566	1157.0700000000002	741.875	221.0867919921875	56.0
431.7566	1157.0700000000002	741.875	222.0223846435547	112.0
431.7566	1157.0700000000002	741.875	225.01898193359375	56.0
431.7566	1157.0700000000002	741.875	235.02926635742188	56.0
431.7566	1157.0700000000002	741.875	236.23480224609375	112.0
431.7566	1157.0700000000002	741.875	236.9909210205078	56.0
431.7566	1157.0700000000002	741.875	238.88648986816406	56.0
431.7566	1157.0700000000002	741.875	247.09686279296875	56.0
431.7566	1157.0700000000002	741.875	249.03903198242188	56.0
431.7566	1157.0700000000002	741.875	251.0626678466797	56.0
431.7566	1157.0700000000002	741.875	257.098876953125	56.0
431.7566	1157.0700000000002	741.875	258.8480529785156	56.0
431.7566	1157.0700000000002	741.875	259.9901123046875	56.0
431.7566	1157.0700000000002	741.875	262.24749755859375	167.0
431.7566	1157.0700000000002	741.875	263.0555725097656	56.0
431.7566	1157.0700000000002	741.875	263.2342834472656	56.0
431.7566	1157.0700000000002	741.875	263.2594909667969	56.0
431.7566	1157.0700000000002	741.875	264.26885986328125	112.0
431.7566	1157.0700000000002	741.875	265.08465576171875	56.0
431.7566	1157.0700000000002	741.875	289.1475830078125	56.0
431.7566	1157.0700000000002	741.875	295.1907043457031	112.0
431.7566	1157.0700000000002	741.875	298.98138427734375	56.0
431.7566	1157.0700000000002	741.875	309.7945556640625	56.0
431.7566	1157.0700000000002	741.875	311.1709289550781	56.0
431.7566	1157.0700000000002	741.875	312.1658935546875	56.0
431.7566	1157.0700000000002	741.875	319.1953125	167.0
431.7566	1157.0700000000002	741.875	333.1666259765625	56.0
431.7566	1157.0700000000002	741.875	334.167724609375	56.0
431.7566	1157.0700000000002	741.875	335.17291259765625	112.0
431.7566	1157.0700000000002	741.875	336.1847839355469	112.0
431.7566	1157.0700000000002	741.875	337.1852111816406	112.0
431.7566	1157.0700000000002	741.875	338.11700439453125	56.0
431.7566	1157.0700000000002	741.875	338.20013427734375	56.0
431.7566	1157.0700000000002	741.875	339.1593322753906	56.0
431.7566	1157.0700000000002	741.875	339.1801452636719	167.0
431.7566	1157.0700000000002	741.875	340.1798095703125	56.0
431.7566	1157.0700000000002	741.875	340.20587158203125	56.0
431.7566	1157.0700000000002	741.875	340.7740478515625	56.0
431.7566	1157.0700000000002	741.875	341.1731262207031	56.0
431.7566	1157.0700000000002	741.875	343.1640930175781	167.0
431.7566	1157.0700000000002	741.875	343.19287109375	223.0
431.7566	1157.0700000000002	741.875	344.20367431640625	223.0
431.7566	1157.0700000000002	741.875	345.17132568359375	56.0
431.7566	1157.0700000000002	741.875	345.20281982421875	56.0
431.7566	1157.0700000000002	741.875	347.1712951660156	56.0
431.7566	1157.0700000000002	741.875	351.1355895996094	167.0
431.7566	1157.0700000000002	741.875	358.15264892578125	56.0
431.7566	1157.0700000000002	741.875	359.1611328125	112.0
431.7566	1157.0700000000002	741.875	360.1871337890625	56.0
431.7566	1157.0700000000002	741.875	361.1796875	112.0
431.7566	1157.0700000000002	741.875	365.17974853515625	56.0
431.7566	1157.0700000000002	741.875	366.1521301269531	56.0
431.7566	1157.0700000000002	741.875	367.1663818359375	112.0
431.7566	1157.0700000000002	741.875	367.1934509277344	335.0
431.7566	1157.0700000000002	741.875	368.19561767578125	112.0
431.7566	1157.0700000000002	741.875	369.1448669433594	56.0
431.7566	1157.0700000000002	741.875	369.1611328125	56.0
431.7566	1157.0700000000002	741.875	373.1750183105469	56.0
431.7566	1157.0700000000002	741.875	384.1777038574219	56.0
431.7566	1157.0700000000002	741.875	385.7823791503906	56.0
431.7566	1157.0700000000002	741.875	388.2554931640625	56.0
431.7566	1157.0700000000002	741.875	389.2469482421875	56.0
431.7566	1157.0700000000002	741.875	395.2559509277344	56.0
431.7566	1157.0700000000002	741.875	399.2565002441406	56.0
431.7566	1157.0700000000002	741.875	403.271484375	56.0
431.7566	1157.0700000000002	741.875	411.2843933105469	56.0
431.7566	1157.0700000000002	741.875	412.2904968261719	56.0
431.7566	1157.0700000000002	741.875	412.8126525878906	56.0
431.7566	1157.0700000000002	741.875	415.2556457519531	112.0
431.7566	1157.0700000000002	741.875	416.29541015625	112.0
431.7566	1157.0700000000002	741.875	416.77972412109375	112.0
431.7566	1157.0700000000002	741.875	417.2758483886719	56.0
431.7566	1157.0700000000002	741.875	418.2921142578125	56.0
431.7566	1157.0700000000002	741.875	419.257568359375	112.0
431.7566	1157.0700000000002	741.875	419.7870178222656	56.0
431.7566	1157.0700000000002	741.875	420.2617492675781	167.0
431.7566	1157.0700000000002	741.875	422.2998962402344	56.0
431.7566	1157.0700000000002	741.875	423.2931823730469	56.0
431.7566	1157.0700000000002	741.875	423.76409912109375	112.0
431.7566	1157.0700000000002	741.875	423.8019104003906	56.0
431.7566	1157.0700000000002	741.875	424.7911376953125	56.0
431.7566	1157.0700000000002	741.875	425.30950927734375	167.0
431.7566	1157.0700000000002	741.875	425.8135986328125	112.0
431.7566	1157.0700000000002	741.875	426.3150939941406	56.0
431.7566	1157.0700000000002	741.875	428.2859802246094	56.0
431.7566	1157.0700000000002	741.875	428.79473876953125	56.0
431.7566	1157.0700000000002	741.875	431.2581481933594	56.0
431.7566	1157.0700000000002	741.875	432.79656982421875	112.0
431.7566	1157.0700000000002	741.875	433.28155517578125	56.0
431.7566	1157.0700000000002	741.875	434.2906188964844	56.0
431.7566	1157.0700000000002	741.875	437.2983093261719	56.0
431.7566	1157.0700000000002	741.875	438.2854309082031	56.0
431.7566	1157.0700000000002	741.875	439.29437255859375	56.0
431.7566	1157.0700000000002	741.875	445.2800598144531	114.0
431.7566	1157.0700000000002	741.875	448.28961181640625	56.0
431.7566	1157.0700000000002	741.875	464.35028076171875	116.0
431.7566	1157.0700000000002	741.875	476.32769775390625	113.0
431.7566	1157.0700000000002	741.875	478.33050537109375	1055.0
431.7566	1157.0700000000002	741.875	479.3350524902344	227.0
431.7566	1157.0700000000002	741.875	480.34063720703125	112.0
431.7566	1157.0700000000002	741.875	481.3287048339844	56.0
431.7566	1157.0700000000002	741.875	490.36376953125	112.0
431.7566	1157.0700000000002	741.875	490.37628173828125	112.0
431.7566	1157.0700000000002	741.875	491.3714599609375	167.0
431.7566	1157.0700000000002	741.875	502.3248596191406	223.0
431.7566	1157.0700000000002	741.875	504.343505859375	680.0
431.7566	1157.0700000000002	741.875	505.3495788574219	229.0
431.7566	1157.0700000000002	741.875	506.3630065917969	510.0
431.7566	1157.0700000000002	741.875	507.3615417480469	169.0
431.7566	1157.0700000000002	741.875	526.3294067382812	223.0
432.2586	1157.0700000000002	678.375	43.05498123168945	56.0
432.2586	1157.0700000000002	678.375	55.05337142944336	223.0
432.2586	1157.0700000000002	678.375	57.069068908691406	112.0
432.2586	1157.0700000000002	678.375	59.04718017578125	56.0
432.2586	1157.0700000000002	678.375	60.07952880859375	56.0
432.2586	1157.0700000000002	678.375	67.05352783203125	112.0
432.2586	1157.0700000000002	678.375	69.06945037841797	167.0
432.2586	1157.0700000000002	678.375	71.0711669921875	112.0
432.2586	1157.0700000000002	678.375	72.08814239501953	56.0
432.2586	1157.0700000000002	678.375	80.04744720458984	56.0
432.2586	1157.0700000000002	678.375	81.06928253173828	167.0
432.2586	1157.0700000000002	678.375	83.08602142333984	112.0
432.2586	1157.0700000000002	678.375	85.10408782958984	112.0
432.2586	1157.0700000000002	678.375	86.09599304199219	950.0
432.2586	1157.0700000000002	678.375	87.10153198242188	167.0
432.2586	1157.0700000000002	678.375	89.06082916259766	112.0
432.2586	1157.0700000000002	678.375	93.0693130493164	56.0
432.2586	1157.0700000000002	678.375	95.08735656738281	223.0
432.2586	1157.0700000000002	678.375	96.08856964111328	56.0
432.2586	1157.0700000000002	678.375	97.09921264648438	56.0
432.2586	1157.0700000000002	678.375	104.11116027832031	112.0
432.2586	1157.0700000000002	678.375	107.08229064941406	56.0
432.2586	1157.0700000000002	678.375	109.10298919677734	112.0
432.2586	1157.0700000000002	678.375	111.07705688476562	56.0
432.2586	1157.0700000000002	678.375	117.07032775878906	112.0
432.2586	1157.0700000000002	678.375	122.10096740722656	56.0
432.2586	1157.0700000000002	678.375	123.11602783203125	112.0
432.2586	1157.0700000000002	678.375	125.00079345703125	279.0
432.2586	1157.0700000000002	678.375	125.13031768798828	56.0
432.2586	1157.0700000000002	678.375	126.98262786865234	56.0
432.2586	1157.0700000000002	678.375	127.14662170410156	56.0
432.2586	1157.0700000000002	678.375	131.08522033691406	112.0
432.2586	1157.0700000000002	678.375	133.08518981933594	112.0
432.2586	1157.0700000000002	678.375	133.10311889648438	223.0
432.2586	1157.0700000000002	678.375	136.99000549316406	56.0
432.2586	1157.0700000000002	678.375	139.0010528564453	56.0
432.2586	1157.0700000000002	678.375	148.98802185058594	112.0
432.2586	1157.0700000000002	678.375	149.02078247070312	56.0
432.2586	1157.0700000000002	678.375	150.9825439453125	56.0
432.2586	1157.0700000000002	678.375	151.0033721923828	56.0
432.2586	1157.0700000000002	678.375	152.985107421875	56.0
432.2586	1157.0700000000002	678.375	155.0096435546875	112.0
432.2586	1157.0700000000002	678.375	156.98199462890625	56.0
432.2586	1157.0700000000002	678.375	162.94683837890625	112.0
432.2586	1157.0700000000002	678.375	163.01536560058594	279.0
432.2586	1157.0700000000002	678.375	165.01971435546875	112.0
432.2586	1157.0700000000002	678.375	165.0886688232422	56.0
432.2586	1157.0700000000002	678.375	166.06288146972656	223.0
432.2586	1157.0700000000002	678.375	166.06832885742188	56.0
432.2586	1157.0700000000002	678.375	170.98983764648438	113.0
432.2586	1157.0700000000002	678.375	172.9886016845703	56.0
432.2586	1157.0700000000002	678.375	174.00071716308594	56.0
432.2586	1157.0700000000002	678.375	178.9978485107422	56.0
432.2586	1157.0700000000002	678.375	181.02183532714844	56.0
432.2586	1157.0700000000002	678.375	181.05224609375	115.0
432.2586	1157.0700000000002	678.375	182.9998779296875	113.0
432.2586	1157.0700000000002	678.375	184.07339477539062	913.0
432.2586	1157.0700000000002	678.375	185.01747131347656	114.0
432.2586	1157.0700000000002	678.375	185.0808868408203	58.0
432.2586	1157.0700000000002	678.375	186.99398803710938	58.0
432.2586	1157.0700000000002	678.375	187.0055694580078	56.0
432.2586	1157.0700000000002	678.375	191.0390167236328	56.0
432.2586	1157.0700000000002	678.375	201.01742553710938	56.0
432.2586	1157.0700000000002	678.375	205.02650451660156	56.0
432.2586	1157.0700000000002	678.375	209.08334350585938	56.0
432.2586	1157.0700000000002	678.375	211.02816772460938	112.0
432.2586	1157.0700000000002	678.375	217.0040283203125	56.0
432.2586	1157.0700000000002	678.375	221.0216827392578	56.0
432.2586	1157.0700000000002	678.375	221.0867919921875	56.0
432.2586	1157.0700000000002	678.375	222.0223846435547	112.0
432.2586	1157.0700000000002	678.375	225.01898193359375	56.0
432.2586	1157.0700000000002	678.375	235.02926635742188	56.0
432.2586	1157.0700000000002	678.375	236.23480224609375	112.0
432.2586	1157.0700000000002	678.375	236.9909210205078	56.0
432.2586	1157.0700000000002	678.375	238.88648986816406	56.0
432.2586	1157.0700000000002	678.375	247.09686279296875	56.0
432.2586	1157.0700000000002	678.375	249.03903198242188	56.0
432.2586	1157.0700000000002	678.375	251.0626678466797	56.0
432.2586	1157.0700000000002	678.375	257.098876953125	56.0
432.2586	1157.0700000000002	678.375	258.8480529785156	56.0
432.2586	1157.0700000000002	678.375	259.9901123046875	56.0
432.2586	1157.0700000000002	678.375	262.24749755859375	167.0
432.2586	1157.0700000000002	678.375	263.0555725097656	56.0
432.2586	1157.0700000000002	678.375	263.2342834472656	56.0
432.2586	1157.0700000000002	678.375	263.2594909667969	56.0
432.2586	1157.0700000000002	678.375	264.26885986328125	112.0
432.2586	1157.0700000000002	678.375	265.08465576171875	56.0
432.2586	1157.0700000000002	678.375	289.1475830078125	56.0
432.2586	1157.0700000000002	678.375	295.1907043457031	112.0
432.2586	1157.0700000000002	678.375	298.98138427734375	56.0
432.2586	1157.0700000000002	678.375	309.7945556640625	56.0
432.2586	1157.0700000000002	678.375	311.1709289550781	56.0
432.2586	1157.0700000000002	678.375	312.1658935546875	56.0
432.2586	1157.0700000000002	678.375	319.1953125	167.0
432.2586	1157.0700000000002	678.375	333.1666259765625	56.0
432.2586	1157.0700000000002	678.375	334.167724609375	56.0
432.2586	1157.0700000000002	678.375	335.17291259765625	112.0
432.2586	1157.0700000000002	678.375	336.1847839355469	112.0
432.2586	1157.0700000000002	678.375	337.1852111816406	112.0
432.2586	1157.0700000000002	678.375	338.11700439453125	56.0
432.2586	1157.0700000000002	678.375	338.20013427734375	56.0
432.2586	1157.0700000000002	678.375	339.1593322753906	56.0
432.2586	1157.0700000000002	678.375	339.1801452636719	167.0
432.2586	1157.0700000000002	678.375	340.1798095703125	56.0
432.2586	1157.0700000000002	678.375	340.20587158203125	56.0
432.2586	1157.0700000000002	678.375	340.7740478515625	56.0
432.2586	1157.0700000000002	678.375	341.1731262207031	56.0
432.2586	1157.0700000000002	678.375	343.1640930175781	167.0
432.2586	1157.0700000000002	678.375	343.19287109375	223.0
432.2586	1157.0700000000002	678.375	344.20367431640625	223.0
432.2586	1157.0700000000002	678.375	345.17132568359375	56.0
432.2586	1157.0700000000002	678.375	345.20281982421875	56.0
432.2586	1157.0700000000002	678.375	347.1712951660156	56.0
432.2586	1157.0700000000002	678.375	351.1355895996094	167.0
432.2586	1157.0700000000002	678.375	358.15264892578125	56.0
432.2586	1157.0700000000002	678.375	359.1611328125	112.0
432.2586	1157.0700000000002	678.375	360.1871337890625	56.0
432.2586	1157.0700000000002	678.375	361.1796875	112.0
432.2586	1157.0700000000002	678.375	365.17974853515625	56.0
432.2586	1157.0700000000002	678.375	366.1521301269531	56.0
432.2586	1157.0700000000002	678.375	367.1663818359375	112.0
432.2586	1157.0700000000002	678.375	367.1934509277344	335.0
432.2586	1157.0700000000002	678.375	368.19561767578125	112.0
432.2586	1157.0700000000002	678.375	369.1448669433594	56.0
432.2586	1157.0700000000002	678.375	369.1611328125	56.0
432.2586	1157.0700000000002	678.375	373.1750183105469	56.0
432.2586	1157.0700000000002	678.375	384.1777038574219	56.0
432.2586	1157.0700000000002	678.375	385.7823791503906	56.0
432.2586	1157.0700000000002	678.375	388.2554931640625	56.0
432.2586	1157.0700000000002	678.375	389.2469482421875	56.0
432.2586	1157.0700000000002	678.375	395.2559509277344	56.0
432.2586	1157.0700000000002	678.375	399.2565002441406	56.0
432.2586	1157.0700000000002	678.375	403.271484375	56.0
432.2586	1157.0700000000002	678.375	411.2843933105469	56.0
432.2586	1157.0700000000002	678.375	412.2904968261719	56.0
432.2586	1157.0700000000002	678.375	412.8126525878906	56.0
432.2586	1157.0700000000002	678.375	415.2556457519531	112.0
432.2586	1157.0700000000002	678.375	416.29541015625	112.0
432.2586	1157.0700000000002	678.375	416.77972412109375	112.0
432.2586	1157.0700000000002	678.375	417.2758483886719	56.0
432.2586	1157.0700000000002	678.375	418.2921142578125	56.0
432.2586	1157.0700000000002	678.375	419.257568359375	112.0
432.2586	1157.0700000000002	678.375	419.7870178222656	56.0
432.2586	1157.0700000000002	678.375	420.2617492675781	167.0
432.2586	1157.0700000000002	678.375	422.2998962402344	56.0
432.2586	1157.0700000000002	678.375	423.2931823730469	56.0
432.2586	1157.0700000000002	678.375	423.76409912109375	112.0
432.2586	1157.0700000000002	678.375	423.8019104003906	56.0
432.2586	1157.0700000000002	678.375	424.7911376953125	56.0
432.2586	1157.0700000000002	678.375	425.30950927734375	167.0
432.2586	1157.0700000000002	678.375	425.8135986328125	112.0
432.2586	1157.0700000000002	678.375	426.3150939941406	56.0
432.2586	1157.0700000000002	678.375	428.2859802246094	56.0
432.2586	1157.0700000000002	678.375	428.79473876953125	56.0
432.2586	1157.0700000000002	678.375	431.2581481933594	56.0
432.2586	1157.0700000000002	678.375	432.79656982421875	112.0
432.2586	1157.0700000000002	678.375	433.28155517578125	56.0
432.2586	1157.0700000000002	678.375	434.2906188964844	56.0
432.2586	1157.0700000000002	678.375	437.2983093261719	56.0
432.2586	1157.0700000000002	678.375	438.2854309082031	56.0
432.2586	1157.0700000000002	678.375	439.29437255859375	56.0
432.2586	1157.0700000000002	678.375	445.2800598144531	114.0
432.2586	1157.0700000000002	678.375	448.28961181640625	56.0
432.2586	1157.0700000000002	678.375	464.35028076171875	116.0
432.2586	1157.0700000000002	678.375	476.32769775390625	113.0
432.2586	1157.0700000000002	678.375	478.33050537109375	1055.0
432.2586	1157.0700000000002	678.375	479.3350524902344	227.0
432.2586	1157.0700000000002	678.375	480.34063720703125	112.0
432.2586	1157.0700000000002	678.375	481.3287048339844	56.0
432.2586	1157.0700000000002	678.375	490.36376953125	112.0
432.2586	1157.0700000000002	678.375	490.37628173828125	112.0
432.2586	1157.0700000000002	678.375	491.3714599609375	167.0
432.2586	1157.0700000000002	678.375	502.3248596191406	223.0
432.2586	1157.0700000000002	678.375	504.343505859375	680.0
432.2586	1157.0700000000002	678.375	505.3495788574219	229.0
432.2586	1157.0700000000002	678.375	506.3630065917969	510.0
432.2586	1157.0700000000002	678.375	507.3615417480469	169.0
432.2586	1157.0700000000002	678.375	526.3294067382812	223.0
437.7758	1157.0700000000002	699.625	43.05498123168945	56.0
437.7758	1157.0700000000002	699.625	55.05337142944336	223.0
437.7758	1157.0700000000002	699.625	57.069068908691406	112.0
437.7758	1157.0700000000002	699.625	59.04718017578125	56.0
437.7758	1157.0700000000002	699.625	60.07952880859375	56.0
437.7758	1157.0700000000002	699.625	67.05352783203125	112.0
437.7758	1157.0700000000002	699.625	69.06945037841797	167.0
437.7758	1157.0700000000002	699.625	71.0711669921875	112.0
437.7758	1157.0700000000002	699.625	72.08814239501953	56.0
437.7758	1157.0700000000002	699.625	80.04744720458984	56.0
437.7758	1157.0700000000002	699.625	81.06928253173828	167.0
437.7758	1157.0700000000002	699.625	83.08602142333984	112.0
437.7758	1157.0700000000002	699.625	85.10408782958984	112.0
437.7758	1157.0700000000002	699.625	86.09599304199219	950.0
437.7758	1157.0700000000002	699.625	87.10153198242188	167.0
437.7758	1157.0700000000002	699.625	89.06082916259766	112.0
437.7758	1157.0700000000002	699.625	93.0693130493164	56.0
437.7758	1157.0700000000002	699.625	95.08735656738281	223.0
437.7758	1157.0700000000002	699.625	96.08856964111328	56.0
437.7758	1157.0700000000002	699.625	97.09921264648438	56.0
437.7758	1157.0700000000002	699.625	104.11116027832031	112.0
437.7758	1157.0700000000002	699.625	107.08229064941406	56.0
437.7758	1157.0700000000002	699.625	109.10298919677734	112.0
437.7758	1157.0700000000002	699.625	111.07705688476562	56.0
437.7758	1157.0700000000002	699.625	117.07032775878906	112.0
437.7758	1157.0700000000002	699.625	122.10096740722656	56.0
437.7758	1157.0700000000002	699.625	123.11602783203125	112.0
437.7758	1157.0700000000002	699.625	125.00079345703125	279.0
437.7758	1157.0700000000002	699.625	125.13031768798828	56.0
437.7758	1157.0700000000002	699.625	126.98262786865234	56.0
437.7758	1157.0700000000002	699.625	127.14662170410156	56.0
437.7758	1157.0700000000002	699.625	131.08522033691406	112.0
437.7758	1157.0700000000002	699.625	133.08518981933594	112.0
437.7758	1157.0700000000002	699.625	133.10311889648438	223.0
437.7758	1157.0700000000002	699.625	136.99000549316406	56.0
437.7758	1157.0700000000002	699.625	139.0010528564453	56.0
437.7758	1157.0700000000002	699.625	148.98802185058594	112.0
437.7758	1157.0700000000002	699.625	149.02078247070312	56.0
437.7758	1157.0700000000002	699.625	150.9825439453125	56.0
437.7758	1157.0700000000002	699.625	151.0033721923828	56.0
437.7758	1157.0700000000002	699.625	152.985107421875	56.0
437.7758	1157.0700000000002	699.625	155.0096435546875	112.0
437.7758	1157.0700000000002	699.625	156.98199462890625	56.0
437.7758	1157.0700000000002	699.625	162.94683837890625	112.0
437.7758	1157.0700000000002	699.625	163.01536560058594	279.0
437.7758	1157.0700000000002	699.625	165.01971435546875	112.0
437.7758	1157.0700000000002	699.625	165.0886688232422	56.0
437.7758	1157.0700000000002	699.625	166.06288146972656	223.0
437.7758	1157.0700000000002	699.625	166.06832885742188	56.0
437.7758	1157.0700000000002	699.625	170.98983764648438	113.0
437.7758	1157.0700000000002	699.625	172.9886016845703	56.0
437.7758	1157.0700000000002	699.625	174.00071716308594	56.0
437.7758	1157.0700000000002	699.625	178.9978485107422	56.0
437.7758	1157.0700000000002	699.625	181.02183532714844	56.0
437.7758	1157.0700000000002	699.625	181.05224609375	115.0
437.7758	1157.0700000000002	699.625	182.9998779296875	113.0
437.7758	1157.0700000000002	699.625	184.07339477539062	913.0
437.7758	1157.0700000000002	699.625	185.01747131347656	114.0
437.7758	1157.0700000000002	699.625	185.0808868408203	58.0
437.7758	1157.0700000000002	699.625	186.99398803710938	58.0
437.7758	1157.0700000000002	699.625	187.0055694580078	56.0
437.7758	1157.0700000000002	699.625	191.0390167236328	56.0
437.7758	1157.0700000000002	699.625	201.01742553710938	56.0
437.7758	1157.0700000000002	699.625	205.02650451660156	56.0
437.7758	1157.0700000000002	699.625	209.08334350585938	56.0
437.7758	1157.0700000000002	699.625	211.02816772460938	112.0
437.7758	1157.0700000000002	699.625	217.0040283203125	56.0
437.7758	1157.0700000000002	699.625	221.0216827392578	56.0
437.7758	1157.0700000000002	699.625	221.0867919921875	56.0
437.7758	1157.0700000000002	699.625	222.0223846435547	112.0
437.7758	1157.0700000000002	699.625	225.01898193359375	56.0
437.7758	1157.0700000000002	699.625	235.02926635742188	56.0
437.7758	1157.0700000000002	699.625	236.23480224609375	112.0
437.7758	1157.0700000000002	699.625	236.9909210205078	56.0
437.7758	1157.0700000000002	699.625	238.88648986816406	56.0
437.7758	1157.0700000000002	699.625	247.09686279296875	56.0
437.7758	1157.0700000000002	699.625	249.03903198242188	56.0
437.7758	1157.0700000000002	699.625	251.0626678466797	56.0
437.7758	1157.0700000000002	699.625	257.098876953125	56.0
437.7758	1157.0700000000002	699.625	258.8480529785156	56.0
437.7758	1157.0700000000002	699.625	259.9901123046875	56.0
437.7758	1157.0700000000002	699.625	262.24749755859375	167.0
437.7758	1157.0700000000002	699.625	263.0555725097656	56.0
437.7758	1157.0700000000002	699.625	263.2342834472656	56.0
437.7758	1157.0700000000002	699.625	263.2594909667969	56.0
437.7758	1157.0700000000002	699.625	264.26885986328125	112.0
437.7758	1157.0700000000002	699.625	265.08465576171875	56.0
437.7758	1157.0700000000002	699.625	289.1475830078125	56.0
437.7758	1157.0700000000002	699.625	295.1907043457031	112.0
437.7758	1157.0700000000002	699.625	298.98138427734375	56.0
437.7758	1157.0700000000002	699.625	309.7945556640625	56.0
437.7758	1157.0700000000002	699.625	311.1709289550781	56.0
437.7758	1157.0700000000002	699.625	312.1658935546875	56.0
437.7758	1157.0700000000002	699.625	319.1953125	167.0
437.7758	1157.0700000000002	699.625	333.1666259765625	56.0
437.7758	1157.0700000000002	699.625	334.167724609375	56.0
437.7758	1157.0700000000002	699.625	335.17291259765625	112.0
437.7758	1157.0700000000002	699.625	336.1847839355469	112.0
437.7758	1157.0700000000002	699.625	337.1852111816406	112.0
437.7758	1157.0700000000002	699.625	338.11700439453125	56.0
437.7758	1157.0700000000002	699.625	338.20013427734375	56.0
437.7758	1157.0700000000002	699.625	339.1593322753906	56.0
437.7758	1157.0700000000002	699.625	339.1801452636719	167.0
437.7758	1157.0700000000002	699.625	340.1798095703125	56.0
437.7758	1157.0700000000002	699.625	340.20587158203125	56.0
437.7758	1157.0700000000002	699.625	340.7740478515625	56.0
437.7758	1157.0700000000002	699.625	341.1731262207031	56.0
437.7758	1157.0700000000002	699.625	343.1640930175781	167.0
437.7758	1157.0700000000002	699.625	343.19287109375	223.0
437.7758	1157.0700000000002	699.625	344.20367431640625	223.0
437.7758	1157.0700000000002	699.625	345.17132568359375	56.0
437.7758	1157.0700000000002	699.625	345.20281982421875	56.0
437.7758	1157.0700000000002	699.625	347.1712951660156	56.0
437.7758	1157.0700000000002	699.625	351.1355895996094	167.0
437.7758	1157.0700000000002	699.625	358.15264892578125	56.0
437.7758	1157.0700000000002	699.625	359.1611328125	112.0
437.7758	1157.0700000000002	699.625	360.1871337890625	56.0
437.7758	1157.0700000000002	699.625	361.1796875	112.0
437.7758	1157.0700000000002	699.625	365.17974853515625	56.0
437.7758	1157.0700000000002	699.625	366.1521301269531	56.0
437.7758	1157.0700000000002	699.625	367.1663818359375	112.0
437.7758	1157.0700000000002	699.625	367.1934509277344	335.0
437.7758	1157.0700000000002	699.625	368.19561767578125	112.0
437.7758	1157.0700000000002	699.625	369.1448669433594	56.0
437.7758	1157.0700000000002	699.625	369.1611328125	56.0
437.7758	1157.0700000000002	699.625	373.1750183105469	56.0
437.7758	1157.0700000000002	699.625	384.1777038574219	56.0
437.7758	1157.0700000000002	699.625	385.7823791503906	56.0
437.7758	1157.0700000000002	699.625	388.2554931640625	56.0
437.7758	1157.0700000000002	699.625	389.2469482421875	56.0
437.7758	1157.0700000000002	699.625	395.2559509277344	56.0
437.7758	1157.0700000000002	699.625	399.2565002441406	56.0
437.7758	1157.0700000000002	699.625	403.271484375	56.0
437.7758	1157.0700000000002	699.625	411.2843933105469	56.0
437.7758	1157.0700000000002	699.625	412.2904968261719	56.0
437.7758	1157.0700000000002	699.625	412.8126525878906	56.0
437.7758	1157.0700000000002	699.625	415.2556457519531	112.0
437.7758	1157.0700000000002	699.625	416.29541015625	112.0
437.7758	1157.0700000000002	699.625	416.77972412109375	112.0
437.7758	1157.0700000000002	699.625	417.2758483886719	56.0
437.7758	1157.0700000000002	699.625	418.2921142578125	56.0
437.7758	1157.0700000000002	699.625	419.257568359375	112.0
437.7758	1157.0700000000002	699.625	419.7870178222656	56.0
437.7758	1157.0700000000002	699.625	420.2617492675781	167.0
437.7758	1157.0700000000002	699.625	422.2998962402344	56.0
437.7758	1157.0700000000002	699.625	423.2931823730469	56.0
437.7758	1157.0700000000002	699.625	423.76409912109375	112.0
437.7758	1157.0700000000002	699.625	423.8019104003906	56.0
437.7758	1157.0700000000002	699.625	424.7911376953125	56.0
437.7758	1157.0700000000002	699.625	425.30950927734375	167.0
437.7758	1157.0700000000002	699.625	425.8135986328125	112.0
437.7758	1157.0700000000002	699.625	426.3150939941406	56.0
437.7758	1157.0700000000002	699.625	428.2859802246094	56.0
437.7758	1157.0700000000002	699.625	428.79473876953125	56.0
437.7758	1157.0700000000002	699.625	431.2581481933594	56.0
437.7758	1157.0700000000002	699.625	432.79656982421875	112.0
437.7758	1157.0700000000002	699.625	433.28155517578125	56.0
437.7758	1157.0700000000002	699.625	434.2906188964844	56.0
437.7758	1157.0700000000002	699.625	437.2983093261719	56.0
437.7758	1157.0700000000002	699.625	438.2854309082031	56.0
437.7758	1157.0700000000002	699.625	439.29437255859375	56.0
437.7758	1157.0700000000002	699.625	445.2800598144531	114.0
437.7758	1157.0700000000002	699.625	448.28961181640625	56.0
437.7758	1157.0700000000002	699.625	464.35028076171875	116.0
437.7758	1157.0700000000002	699.625	476.32769775390625	113.0
437.7758	1157.0700000000002	699.625	478.33050537109375	1055.0
437.7758	1157.0700000000002	699.625	479.3350524902344	227.0
437.7758	1157.0700000000002	699.625	480.34063720703125	112.0
437.7758	1157.0700000000002	699.625	481.3287048339844	56.0
437.7758	1157.0700000000002	699.625	490.36376953125	112.0
437.7758	1157.0700000000002	699.625	490.37628173828125	112.0
437.7758	1157.0700000000002	699.625	491.3714599609375	167.0
437.7758	1157.0700000000002	699.625	502.3248596191406	223.0
437.7758	1157.0700000000002	699.625	504.343505859375	680.0
437.7758	1157.0700000000002	699.625	505.3495788574219	229.0
437.7758	1157.0700000000002	699.625	506.3630065917969	510.0
437.7758	1157.0700000000002	699.625	507.3615417480469	169.0
437.7758	1157.0700000000002	699.625	526.3294067382812	223.0
448.7619	1157.0700000000002	572.3125	43.05220031738281	56.0
448.7619	1157.0700000000002	572.3125	57.07014083862305	56.0
448.7619	1157.0700000000002	572.3125	71.06878662109375	56.0
448.7619	1157.0700000000002	572.3125	79.05220031738281	56.0
448.7619	1157.0700000000002	572.3125	81.06674194335938	56.0
448.7619	1157.0700000000002	572.3125	85.06239318847656	56.0
448.7619	1157.0700000000002	572.3125	85.102783203125	56.0
448.7619	1157.0700000000002	572.3125	86.0972900390625	391.0
448.7619	1157.0700000000002	572.3125	87.04222106933594	56.0
448.7619	1157.0700000000002	572.3125	87.09757995605469	112.0
448.7619	1157.0700000000002	572.3125	89.05682373046875	112.0
448.7619	1157.0700000000002	572.3125	93.06794738769531	112.0
448.7619	1157.0700000000002	572.3125	95.08460235595703	167.0
448.7619	1157.0700000000002	572.3125	97.06163024902344	56.0
448.7619	1157.0700000000002	572.3125	107.08229064941406	112.0
448.7619	1157.0700000000002	572.3125	109.10446166992188	112.0
448.7619	1157.0700000000002	572.3125	111.1142807006836	56.0
448.7619	1157.0700000000002	572.3125	119.08406829833984	56.0
448.7619	1157.0700000000002	572.3125	124.99606323242188	112.0
448.7619	1157.0700000000002	572.3125	128.99609375	56.0
448.7619	1157.0700000000002	572.3125	149.098388671875	56.0
448.7619	1157.0700000000002	572.3125	149.12252807617188	56.0
448.7619	1157.0700000000002	572.3125	157.0988311767578	56.0
448.7619	1157.0700000000002	572.3125	161.1290283203125	56.0
448.7619	1157.0700000000002	572.3125	163.01356506347656	167.0
448.7619	1157.0700000000002	572.3125	166.05923461914062	112.0
448.7619	1157.0700000000002	572.3125	181.0123291015625	56.0
448.7619	1157.0700000000002	572.3125	184.0753173828125	391.0
448.7619	1157.0700000000002	572.3125	185.00979614257812	56.0
448.7619	1157.0700000000002	572.3125	201.01742553710938	56.0
448.7619	1157.0700000000002	572.3125	209.09764099121094	56.0
448.7619	1157.0700000000002	572.3125	215.00694274902344	56.0
448.7619	1157.0700000000002	572.3125	227.03639221191406	56.0
448.7619	1157.0700000000002	572.3125	238.8821258544922	56.0
448.7619	1157.0700000000002	572.3125	240.0077667236328	56.0
448.7619	1157.0700000000002	572.3125	265.26177978515625	56.0
448.7619	1157.0700000000002	572.3125	274.798828125	112.0
448.7619	1157.0700000000002	572.3125	280.9773254394531	56.0
448.7619	1157.0700000000002	572.3125	287.23406982421875	56.0
448.7619	1157.0700000000002	572.3125	289.7868347167969	56.0
448.7619	1157.0700000000002	572.3125	307.1945495605469	56.0
448.7619	1157.0700000000002	572.3125	315.7975769042969	56.0
448.7619	1157.0700000000002	572.3125	316.7898254394531	56.0
448.7619	1157.0700000000002	572.3125	318.7840881347656	56.0
448.7619	1157.0700000000002	572.3125	319.1902770996094	167.0
448.7619	1157.0700000000002	572.3125	319.2003479003906	56.0
448.7619	1157.0700000000002	572.3125	333.1511535644531	56.0
448.7619	1157.0700000000002	572.3125	336.1640625	56.0
448.7619	1157.0700000000002	572.3125	337.2734069824219	56.0
448.7619	1157.0700000000002	572.3125	341.0218200683594	56.0
448.7619	1157.0700000000002	572.3125	343.1588439941406	56.0
448.7619	1157.0700000000002	572.3125	348.17474365234375	56.0
448.7619	1157.0700000000002	572.3125	363.78826904296875	112.0
448.7619	1157.0700000000002	572.3125	365.7873229980469	56.0
448.7619	1157.0700000000002	572.3125	371.79833984375	56.0
448.7619	1157.0700000000002	572.3125	379.78277587890625	56.0
448.7619	1157.0700000000002	572.3125	382.16204833984375	56.0
448.7619	1157.0700000000002	572.3125	383.16229248046875	56.0
448.7619	1157.0700000000002	572.3125	386.8179016113281	56.0
448.7619	1157.0700000000002	572.3125	387.19024658203125	56.0
448.7619	1157.0700000000002	572.3125	391.1582336425781	56.0
448.7619	1157.0700000000002	572.3125	393.163818359375	112.0
448.7619	1157.0700000000002	572.3125	408.12799072265625	56.0
448.7619	1157.0700000000002	572.3125	408.7874450683594	56.0
448.7619	1157.0700000000002	572.3125	412.12127685546875	56.0
448.7619	1157.0700000000002	572.3125	413.8148498535156	56.0
448.7619	1157.0700000000002	572.3125	418.1217041015625	112.0
448.7619	1157.0700000000002	572.3125	423.348388671875	56.0
448.7619	1157.0700000000002	572.3125	424.13055419921875	56.0
448.7619	1157.0700000000002	572.3125	425.3124084472656	56.0
448.7619	1157.0700000000002	572.3125	426.2975769042969	56.0
448.7619	1157.0700000000002	572.3125	441.384033203125	56.0
448.7619	1157.0700000000002	572.3125	447.291259765625	56.0
448.7619	1157.0700000000002	572.3125	448.28363037109375	56.0
448.7619	1157.0700000000002	572.3125	450.298583984375	56.0
448.7619	1157.0700000000002	572.3125	453.77923583984375	112.0
448.7619	1157.0700000000002	572.3125	463.73260498046875	56.0
448.7619	1157.0700000000002	572.3125	478.3243408203125	223.0
448.7619	1157.0700000000002	572.3125	479.3164978027344	56.0
448.7619	1157.0700000000002	572.3125	504.337158203125	56.0
448.7619	1157.0700000000002	572.3125	506.3693542480469	502.0
448.7619	1157.0700000000002	572.3125	506.39794921875	58.0
448.7619	1157.0700000000002	572.3125	507.35833740234375	223.0
448.7619	1157.0700000000002	572.3125	550.3307495117188	56.0
448.7619	1157.0700000000002	572.3125	551.3451538085938	56.0
448.7619	1157.0700000000002	572.3125	554.3574829101562	56.0
479.3348	1157.0700000000002	1208.5	59.04827117919922	112.0
479.3348	1157.0700000000002	1208.5	67.05120849609375	56.0
479.3348	1157.0700000000002	1208.5	71.06997680664062	56.0
479.3348	1157.0700000000002	1208.5	71.08545684814453	56.0
479.3348	1157.0700000000002	1208.5	81.06800842285156	167.0
479.3348	1157.0700000000002	1208.5	83.08216094970703	112.0
479.3348	1157.0700000000002	1208.5	85.10147857666016	112.0
479.3348	1157.0700000000002	1208.5	86.09599304199219	558.0
479.3348	1157.0700000000002	1208.5	87.04222106933594	167.0
479.3348	1157.0700000000002	1208.5	89.05682373046875	112.0
479.3348	1157.0700000000002	1208.5	91.05403900146484	56.0
479.3348	1157.0700000000002	1208.5	95.08598327636719	223.0
479.3348	1157.0700000000002	1208.5	101.05825805664062	112.0
479.3348	1157.0700000000002	1208.5	104.10395050048828	167.0
479.3348	1157.0700000000002	1208.5	107.0808334350586	56.0
479.3348	1157.0700000000002	1208.5	109.10003662109375	167.0
479.3348	1157.0700000000002	1208.5	121.1025390625	56.0
479.3348	1157.0700000000002	1208.5	133.08193969726562	112.0
479.3348	1157.0700000000002	1208.5	135.11508178710938	56.0
479.3348	1157.0700000000002	1208.5	149.1311492919922	112.0
479.3348	1157.0700000000002	1208.5	153.02005004882812	56.0
479.3348	1157.0700000000002	1208.5	155.0078887939453	56.0
479.3348	1157.0700000000002	1208.5	163.01536560058594	167.0
479.3348	1157.0700000000002	1208.5	172.05909729003906	56.0
479.3348	1157.0700000000002	1208.5	177.11305236816406	112.0
479.3348	1157.0700000000002	1208.5	181.02183532714844	112.0
479.3348	1157.0700000000002	1208.5	184.0714874267578	167.0
479.3348	1157.0700000000002	1208.5	185.00979614257812	56.0
479.3348	1157.0700000000002	1208.5	208.924072265625	56.0
479.3348	1157.0700000000002	1208.5	233.17713928222656	56.0
479.3348	1157.0700000000002	1208.5	239.2315673828125	56.0
479.3348	1157.0700000000002	1208.5	239.2446746826172	112.0
479.3348	1157.0700000000002	1208.5	241.07244873046875	56.0
479.3348	1157.0700000000002	1208.5	264.8777160644531	56.0
479.3348	1157.0700000000002	1208.5	265.2525634765625	56.0
479.3348	1157.0700000000002	1208.5	270.5909729003906	56.0
479.3348	1157.0700000000002	1208.5	284.2637634277344	56.0
479.3348	1157.0700000000002	1208.5	295.197998046875	56.0
479.3348	1157.0700000000002	1208.5	307.018798828125	56.0
479.3348	1157.0700000000002	1208.5	308.8803405761719	56.0
479.3348	1157.0700000000002	1208.5	311.2955017089844	56.0
479.3348	1157.0700000000002	1208.5	317.7937316894531	56.0
479.3348	1157.0700000000002	1208.5	318.78662109375	56.0
479.3348	1157.0700000000002	1208.5	319.1953125	167.0
479.3348	1157.0700000000002	1208.5	320.1929016113281	56.0
479.3348	1157.0700000000002	1208.5	321.2047119140625	56.0
479.3348	1157.0700000000002	1208.5	334.1651306152344	56.0
479.3348	1157.0700000000002	1208.5	335.15997314453125	112.0
479.3348	1157.0700000000002	1208.5	336.83514404296875	56.0
479.3348	1157.0700000000002	1208.5	337.1644592285156	56.0
479.3348	1157.0700000000002	1208.5	337.2630310058594	56.0
479.3348	1157.0700000000002	1208.5	339.0994873046875	56.0
479.3348	1157.0700000000002	1208.5	341.165283203125	56.0
479.3348	1157.0700000000002	1208.5	342.5912780761719	56.0
479.3348	1157.0700000000002	1208.5	343.31585693359375	56.0
479.3348	1157.0700000000002	1208.5	359.7931823730469	56.0
479.3348	1157.0700000000002	1208.5	362.87823486328125	56.0
479.3348	1157.0700000000002	1208.5	366.94720458984375	56.0
479.3348	1157.0700000000002	1208.5	367.9490051269531	112.0
479.3348	1157.0700000000002	1208.5	369.7964782714844	56.0
479.3348	1157.0700000000002	1208.5	369.9458923339844	56.0
479.3348	1157.0700000000002	1208.5	375.9442443847656	56.0
479.3348	1157.0700000000002	1208.5	380.9563293457031	56.0
479.3348	1157.0700000000002	1208.5	398.7542724609375	56.0
479.3348	1157.0700000000002	1208.5	419.257568359375	167.0
479.3348	1157.0700000000002	1208.5	420.2559814453125	112.0
479.3348	1157.0700000000002	1208.5	425.22210693359375	56.0
479.3348	1157.0700000000002	1208.5	430.2291564941406	56.0
479.3348	1157.0700000000002	1208.5	441.09326171875	56.0
479.3348	1157.0700000000002	1208.5	441.1318054199219	112.0
479.3348	1157.0700000000002	1208.5	441.80255126953125	56.0
479.3348	1157.0700000000002	1208.5	442.7887878417969	56.0
479.3348	1157.0700000000002	1208.5	443.2585144042969	56.0
479.3348	1157.0700000000002	1208.5	445.80181884765625	56.0
479.3348	1157.0700000000002	1208.5	446.7925109863281	56.0
479.3348	1157.0700000000002	1208.5	449.71429443359375	56.0
479.3348	1157.0700000000002	1208.5	449.795166015625	56.0
479.3348	1157.0700000000002	1208.5	451.1712341308594	56.0
479.3348	1157.0700000000002	1208.5	458.09521484375	56.0
479.3348	1157.0700000000002	1208.5	465.3887939453125	56.0
479.3348	1157.0700000000002	1208.5	466.08990478515625	56.0
479.3348	1157.0700000000002	1208.5	467.0845642089844	112.0
479.3348	1157.0700000000002	1208.5	467.31964111328125	56.0
479.3348	1157.0700000000002	1208.5	469.0831604003906	56.0
479.3348	1157.0700000000002	1208.5	469.23004150390625	56.0
479.3348	1157.0700000000002	1208.5	471.089111328125	56.0
479.3348	1157.0700000000002	1208.5	471.220947265625	56.0
479.3348	1157.0700000000002	1208.5	472.7215270996094	56.0
479.3348	1157.0700000000002	1208.5	475.28936767578125	56.0
479.3348	1157.0700000000002	1208.5	475.72674560546875	229.0
479.3348	1157.0700000000002	1208.5	478.33050537109375	1332.0
479.3348	1157.0700000000002	1208.5	479.328857421875	336.0
479.3348	1157.0700000000002	1208.5	480.2261047363281	56.0
479.3348	1157.0700000000002	1208.5	480.3375549316406	112.0
479.3348	1157.0700000000002	1208.5	481.2574157714844	56.0
479.3348	1157.0700000000002	1208.5	481.33489990234375	56.0
479.3348	1157.0700000000002	1208.5	490.3230895996094	56.0
479.3348	1157.0700000000002	1208.5	502.3343505859375	502.0
479.3348	1157.0700000000002	1208.5	503.32891845703125	167.0
479.3348	1157.0700000000002	1208.5	504.333984375	167.0
479.3348	1157.0700000000002	1208.5	507.35516357421875	56.0
479.3348	1157.0700000000002	1208.5	526.3197021484375	56.0
479.3348	1157.0700000000002	1208.5	552.2576293945312	56.0
479.3348	1157.0700000000002	1208.5	575.5074462890625	279.0
757.6176	1157.0700000000002	2289.688	86.09599304199219	3984.0
757.6176	1157.0700000000002	2289.688	183.50083923339844	2526.0
757.6176	1157.0700000000002	2289.688	184.07339477539062	110866.0
757.6176	1157.0700000000002	2289.688	184.76779174804688	5253.0
757.6176	1157.0700000000002	2289.688	184.8734130859375	3621.0
757.6176	1157.0700000000002	2289.688	185.07704162597656	20269.0
757.6176	1157.0700000000002	2289.688	186.07955932617188	3672.0
757.6176	1157.0700000000002	2289.688	758.5718383789062	124801.0
757.6176	1157.0700000000002	2289.688	759.5758666992188	96639.0
757.6176	1157.0700000000002	2289.688	760.58447265625	67269.0
757.6176	1157.0700000000002	2289.688	761.59375	27200.0
757.6176	1157.0700000000002	2289.688	762.5958862304688	5289.0
757.6176	1157.0700000000002	2289.688	768.5990600585938	4265.0
757.6176	1157.0700000000002	2289.688	780.5576171875	5722.0
791.029	1157.0700000000002	1102.688	184.07339477539062	74505.0
791.029	1157.0700000000002	1102.688	185.07704162597656	8374.0
791.029	1157.0700000000002	1102.688	780.5536499023438	2723.0
791.029	1157.0700000000002	1102.688	781.560302734375	5531.0
791.029	1157.0700000000002	1102.688	782.571533203125	23776.0
791.029	1157.0700000000002	1102.688	783.5755004882812	9263.0
791.029	1157.0700000000002	1102.688	784.5880126953125	16859.0
791.029	1157.0700000000002	1102.688	785.5933227539062	3852.0
791.029	1157.0700000000002	1102.688	785.6487426757812	3238.0
791.029	1157.0700000000002	1102.688	786.6071166992188	22353.0
791.029	1157.0700000000002	1102.688	787.6137084960938	8028.0
791.029	1157.0700000000002	1102.688	788.6209106445312	11789.0
791.029	1157.0700000000002	1102.688	789.6287841796875	5063.0
791.029	1157.0700000000002	1102.688	790.63330078125	1679.0
791.029	1157.0700000000002	1102.688	792.5964965820312	4071.0
791.029	1157.0700000000002	1102.688	793.5989379882812	2033.0
791.029	1157.0700000000002	1102.688	794.6099853515625	13312.0
791.029	1157.0700000000002	1102.688	795.6137084960938	7049.0
791.029	1157.0700000000002	1102.688	796.614013671875	2132.0
791.029	1157.0700000000002	1102.688	806.5718383789062	1797.0
815.5691	1157.0700000000002	1484.063	184.0714874267578	50921.0
815.5691	1157.0700000000002	1484.063	185.0751190185547	5492.0
815.5691	1157.0700000000002	1484.063	804.55126953125	3537.0
815.5691	1157.0700000000002	1484.063	805.5572509765625	1974.0
815.5691	1157.0700000000002	1484.063	806.5678100585938	12557.0
815.5691	1157.0700000000002	1484.063	807.5750122070312	4681.0
815.5691	1157.0700000000002	1484.063	808.5828857421875	21812.0
815.5691	1157.0700000000002	1484.063	809.5873413085938	9005.0
815.5691	1157.0700000000002	1484.063	810.596435546875	15858.0
815.5691	1157.0700000000002	1484.063	811.6624755859375	8027.0
815.5691	1157.0700000000002	1484.063	812.6688232421875	4662.0
815.5691	1157.0700000000002	1484.063	813.683837890625	5777.0
815.5691	1157.0700000000002	1484.063	814.6874389648438	3189.0
815.5691	1157.0700000000002	1484.063	815.6876220703125	1794.0
815.5691	1157.0700000000002	1484.063	820.5924072265625	1472.0
815.5691	1157.0700000000002	1484.063	822.5681762695312	1187.0
815.5691	1157.0700000000002	1484.063	826.5999145507812	1045.0
132.9547	1158.0900000000001	996.4375	39.96147155761719	56.0
132.9547	1158.0900000000001	996.4375	41.0383415222168	282.0
132.9547	1158.0900000000001	996.4375	42.03422927856445	336.0
132.9547	1158.0900000000001	996.4375	43.01612091064453	56.0
132.9547	1158.0900000000001	996.4375	43.05226135253906	56.0
132.9547	1158.0900000000001	996.4375	45.03190994262695	56.0
132.9547	1158.0900000000001	996.4375	54.946571350097656	56.0
132.9547	1158.0900000000001	996.4375	55.93307113647461	167.0
132.9547	1158.0900000000001	996.4375	55.9446907043457	112.0
132.9547	1158.0900000000001	996.4375	56.941139221191406	223.0
132.9547	1158.0900000000001	996.4375	57.9345588684082	335.0
132.9547	1158.0900000000001	996.4375	58.94198989868164	56.0
132.9547	1158.0900000000001	996.4375	59.92858123779297	167.0
132.9547	1158.0900000000001	996.4375	60.93547821044922	112.0
132.9547	1158.0900000000001	996.4375	61.92631912231445	56.0
132.9547	1158.0900000000001	996.4375	62.92850875854492	391.0
132.9547	1158.0900000000001	996.4375	63.93083953857422	56.0
132.9547	1158.0900000000001	996.4375	64.9251480102539	223.0
132.9547	1158.0900000000001	996.4375	65.92598724365234	167.0
132.9547	1158.0900000000001	996.4375	67.92501068115234	112.0
132.9547	1158.0900000000001	996.4375	67.93315887451172	167.0
132.9547	1158.0900000000001	996.4375	68.99320220947266	112.0
132.9547	1158.0900000000001	996.4375	72.93614196777344	112.0
132.9547	1158.0900000000001	996.4375	74.93647003173828	56.0
132.9547	1158.0900000000001	996.4375	77.94093322753906	56.0
132.9547	1158.0900000000001	996.4375	81.93641662597656	112.0
132.9547	1158.0900000000001	996.4375	83.9276123046875	56.0
132.9547	1158.0900000000001	996.4375	84.07908630371094	112.0
132.9547	1158.0900000000001	996.4375	84.93868255615234	167.0
132.9547	1158.0900000000001	996.4375	84.94519805908203	112.0
132.9547	1158.0900000000001	996.4375	84.95951843261719	446.0
132.9547	1158.0900000000001	996.4375	85.9309310913086	167.0
132.9547	1158.0900000000001	996.4375	85.9400863647461	56.0
132.9547	1158.0900000000001	996.4375	86.93551635742188	56.0
132.9547	1158.0900000000001	996.4375	87.93534851074219	56.0
132.9547	1158.0900000000001	996.4375	89.93073272705078	562.0
132.9547	1158.0900000000001	996.4375	90.93412017822266	56.0
132.9547	1158.0900000000001	996.4375	91.92682647705078	279.0
132.9547	1158.0900000000001	996.4375	92.92900085449219	56.0
132.9547	1158.0900000000001	996.4375	93.92703247070312	335.0
132.9547	1158.0900000000001	996.4375	96.93502807617188	56.0
132.9547	1158.0900000000001	996.4375	96.95867156982422	112.0
132.9547	1158.0900000000001	996.4375	96.96701049804688	56.0
132.9547	1158.0900000000001	996.4375	97.9305191040039	56.0
132.9547	1158.0900000000001	996.4375	97.95288848876953	283.0
132.9547	1158.0900000000001	996.4375	97.96546936035156	112.0
132.9547	1158.0900000000001	996.4375	98.96060180664062	688.0
132.9547	1158.0900000000001	996.4375	99.9339370727539	225.0
132.9547	1158.0900000000001	996.4375	99.97348022460938	112.0
132.9547	1158.0900000000001	996.4375	100.89217376708984	56.0
132.9547	1158.0900000000001	996.4375	100.93331909179688	167.0
132.9547	1158.0900000000001	996.4375	100.95601654052734	558.0
132.9547	1158.0900000000001	996.4375	101.9576416015625	112.0
132.9547	1158.0900000000001	996.4375	101.9676284790039	56.0
132.9547	1158.0900000000001	996.4375	102.94843292236328	56.0
132.9547	1158.0900000000001	996.4375	103.9555435180664	391.0
132.9547	1158.0900000000001	996.4375	104.95597076416016	56.0
132.9547	1158.0900000000001	996.4375	105.07032012939453	56.0
132.9547	1158.0900000000001	996.4375	105.94519805908203	112.0
132.9547	1158.0900000000001	996.4375	105.95393371582031	391.0
132.9547	1158.0900000000001	996.4375	106.07026672363281	56.0
132.9547	1158.0900000000001	996.4375	107.93904876708984	56.0
132.9547	1158.0900000000001	996.4375	112.95317840576172	56.0
132.9547	1158.0900000000001	996.4375	116.95874786376953	56.0
132.9547	1158.0900000000001	996.4375	121.0294418334961	112.0
132.9547	1158.0900000000001	996.4375	121.0869369506836	112.0
132.9547	1158.0900000000001	996.4375	124.08645629882812	167.0
132.9547	1158.0900000000001	996.4375	124.96600341796875	112.0
132.9547	1158.0900000000001	996.4375	126.95709991455078	56.0
132.9547	1158.0900000000001	996.4375	126.96663665771484	112.0
132.9547	1158.0900000000001	996.4375	128.96234130859375	56.0
132.9547	1158.0900000000001	996.4375	130.06346130371094	112.0
132.9547	1158.0900000000001	996.4375	130.95742797851562	112.0
132.9547	1158.0900000000001	996.4375	131.0657501220703	56.0
132.9547	1158.0900000000001	996.4375	131.95989990234375	56.0
132.9547	1158.0900000000001	996.4375	132.9515380859375	56.0
132.9547	1158.0900000000001	996.4375	136.11016845703125	112.0
132.9547	1158.0900000000001	996.4375	137.1106414794922	167.0
149.9514	1158.0900000000001	2035.438	41.039249420166016	112.0
149.9514	1158.0900000000001	2035.438	42.03239822387695	167.0
149.9514	1158.0900000000001	2035.438	42.04064178466797	56.0
149.9514	1158.0900000000001	2035.438	44.048709869384766	56.0
149.9514	1158.0900000000001	2035.438	45.03190994262695	56.0
149.9514	1158.0900000000001	2035.438	51.93788146972656	56.0
149.9514	1158.0900000000001	2035.438	55.93307113647461	112.0
149.9514	1158.0900000000001	2035.438	57.93347930908203	223.0
149.9514	1158.0900000000001	2035.438	63.92518997192383	112.0
149.9514	1158.0900000000001	2035.438	64.93424987792969	56.0
149.9514	1158.0900000000001	2035.438	66.93447875976562	167.0
149.9514	1158.0900000000001	2035.438	67.93199920654297	112.0
149.9514	1158.0900000000001	2035.438	68.9310302734375	56.0
149.9514	1158.0900000000001	2035.438	69.06831359863281	56.0
149.9514	1158.0900000000001	2035.438	70.93907928466797	56.0
149.9514	1158.0900000000001	2035.438	71.92875671386719	112.0
149.9514	1158.0900000000001	2035.438	72.0426025390625	56.0
149.9514	1158.0900000000001	2035.438	72.93614196777344	112.0
149.9514	1158.0900000000001	2035.438	77.0382308959961	56.0
149.9514	1158.0900000000001	2035.438	83.92890930175781	56.0
149.9514	1158.0900000000001	2035.438	84.93608093261719	112.0
149.9514	1158.0900000000001	2035.438	84.95951843261719	167.0
149.9514	1158.0900000000001	2035.438	85.94140625	56.0
149.9514	1158.0900000000001	2035.438	89.92938995361328	112.0
149.9514	1158.0900000000001	2035.438	89.93742370605469	56.0
149.9514	1158.0900000000001	2035.438	91.05268859863281	56.0
149.9514	1158.0900000000001	2035.438	93.9708480834961	56.0
149.9514	1158.0900000000001	2035.438	95.08321380615234	56.0
149.9514	1158.0900000000001	2035.438	96.93641662597656	167.0
149.9514	1158.0900000000001	2035.438	97.95288848876953	56.0
149.9514	1158.0900000000001	2035.438	97.97106170654297	112.0
149.9514	1158.0900000000001	2035.438	98.96060180664062	446.0
149.9514	1158.0900000000001	2035.438	99.96499633789062	56.0
149.9514	1158.0900000000001	2035.438	100.93190002441406	56.0
149.9514	1158.0900000000001	2035.438	100.94325256347656	56.0
149.9514	1158.0900000000001	2035.438	100.95601654052734	167.0
149.9514	1158.0900000000001	2035.438	102.95274353027344	56.0
149.9514	1158.0900000000001	2035.438	103.9541015625	112.0
149.9514	1158.0900000000001	2035.438	104.95307922363281	56.0
149.9514	1158.0900000000001	2035.438	105.962646484375	279.0
149.9514	1158.0900000000001	2035.438	107.95812225341797	167.0
149.9514	1158.0900000000001	2035.438	108.9289321899414	112.0
149.9514	1158.0900000000001	2035.438	109.95741271972656	112.0
149.9514	1158.0900000000001	2035.438	112.95317840576172	56.0
149.9514	1158.0900000000001	2035.438	113.96273040771484	112.0
149.9514	1158.0900000000001	2035.438	115.96031951904297	56.0
149.9514	1158.0900000000001	2035.438	115.98008728027344	112.0
149.9514	1158.0900000000001	2035.438	117.95838165283203	56.0
149.9514	1158.0900000000001	2035.438	119.93174743652344	56.0
149.9514	1158.0900000000001	2035.438	121.06829071044922	56.0
149.9514	1158.0900000000001	2035.438	123.97319793701172	112.0
149.9514	1158.0900000000001	2035.438	124.0785903930664	56.0
149.9514	1158.0900000000001	2035.438	124.95494079589844	56.0
149.9514	1158.0900000000001	2035.438	125.98494720458984	112.0
149.9514	1158.0900000000001	2035.438	126.95868682861328	56.0
149.9514	1158.0900000000001	2035.438	130.955810546875	112.0
149.9514	1158.0900000000001	2035.438	133.06719970703125	56.0
149.9514	1158.0900000000001	2035.438	135.0887451171875	56.0
149.9514	1158.0900000000001	2035.438	149.0206756591797	167.0
149.9514	1158.0900000000001	2035.438	149.94805908203125	56.0
149.9514	1158.0900000000001	2035.438	150.122802734375	112.0
149.9514	1158.0900000000001	2035.438	151.12306213378906	56.0
165.9898	1158.0900000000001	529.8125	41.039249420166016	112.0
165.9898	1158.0900000000001	529.8125	42.03239822387695	167.0
165.9898	1158.0900000000001	529.8125	42.04064178466797	56.0
165.9898	1158.0900000000001	529.8125	44.048709869384766	56.0
165.9898	1158.0900000000001	529.8125	45.03190994262695	56.0
165.9898	1158.0900000000001	529.8125	51.93788146972656	56.0
165.9898	1158.0900000000001	529.8125	55.93307113647461	112.0
165.9898	1158.0900000000001	529.8125	57.93347930908203	223.0
165.9898	1158.0900000000001	529.8125	63.92518997192383	112.0
165.9898	1158.0900000000001	529.8125	64.93424987792969	56.0
165.9898	1158.0900000000001	529.8125	66.93447875976562	167.0
165.9898	1158.0900000000001	529.8125	67.93199920654297	112.0
165.9898	1158.0900000000001	529.8125	68.9310302734375	56.0
165.9898	1158.0900000000001	529.8125	69.06831359863281	56.0
165.9898	1158.0900000000001	529.8125	70.93907928466797	56.0
165.9898	1158.0900000000001	529.8125	71.92875671386719	112.0
165.9898	1158.0900000000001	529.8125	72.0426025390625	56.0
165.9898	1158.0900000000001	529.8125	72.93614196777344	112.0
165.9898	1158.0900000000001	529.8125	77.0382308959961	56.0
165.9898	1158.0900000000001	529.8125	83.92890930175781	56.0
165.9898	1158.0900000000001	529.8125	84.93608093261719	112.0
165.9898	1158.0900000000001	529.8125	84.95951843261719	167.0
165.9898	1158.0900000000001	529.8125	85.94140625	56.0
165.9898	1158.0900000000001	529.8125	89.92938995361328	112.0
165.9898	1158.0900000000001	529.8125	89.93742370605469	56.0
165.9898	1158.0900000000001	529.8125	91.05268859863281	56.0
165.9898	1158.0900000000001	529.8125	93.9708480834961	56.0
165.9898	1158.0900000000001	529.8125	95.08321380615234	56.0
165.9898	1158.0900000000001	529.8125	96.93641662597656	167.0
165.9898	1158.0900000000001	529.8125	97.95288848876953	56.0
165.9898	1158.0900000000001	529.8125	97.97106170654297	112.0
165.9898	1158.0900000000001	529.8125	98.96060180664062	446.0
165.9898	1158.0900000000001	529.8125	99.96499633789062	56.0
165.9898	1158.0900000000001	529.8125	100.93190002441406	56.0
165.9898	1158.0900000000001	529.8125	100.94325256347656	56.0
165.9898	1158.0900000000001	529.8125	100.95601654052734	167.0
165.9898	1158.0900000000001	529.8125	102.95274353027344	56.0
165.9898	1158.0900000000001	529.8125	103.9541015625	112.0
165.9898	1158.0900000000001	529.8125	104.95307922363281	56.0
165.9898	1158.0900000000001	529.8125	105.962646484375	279.0
165.9898	1158.0900000000001	529.8125	107.95812225341797	167.0
165.9898	1158.0900000000001	529.8125	108.9289321899414	112.0
165.9898	1158.0900000000001	529.8125	109.95741271972656	112.0
165.9898	1158.0900000000001	529.8125	112.95317840576172	56.0
165.9898	1158.0900000000001	529.8125	113.96273040771484	112.0
165.9898	1158.0900000000001	529.8125	115.96031951904297	56.0
165.9898	1158.0900000000001	529.8125	115.98008728027344	112.0
165.9898	1158.0900000000001	529.8125	117.95838165283203	56.0
165.9898	1158.0900000000001	529.8125	119.93174743652344	56.0
165.9898	1158.0900000000001	529.8125	121.06829071044922	56.0
165.9898	1158.0900000000001	529.8125	123.97319793701172	112.0
165.9898	1158.0900000000001	529.8125	124.0785903930664	56.0
165.9898	1158.0900000000001	529.8125	124.95494079589844	56.0
165.9898	1158.0900000000001	529.8125	125.98494720458984	112.0
165.9898	1158.0900000000001	529.8125	126.95868682861328	56.0
165.9898	1158.0900000000001	529.8125	130.955810546875	112.0
165.9898	1158.0900000000001	529.8125	133.06719970703125	56.0
165.9898	1158.0900000000001	529.8125	135.0887451171875	56.0
165.9898	1158.0900000000001	529.8125	149.0206756591797	167.0
165.9898	1158.0900000000001	529.8125	149.94805908203125	56.0
165.9898	1158.0900000000001	529.8125	150.122802734375	112.0
165.9898	1158.0900000000001	529.8125	151.12306213378906	56.0
299.2891	1158.0900000000001	1081.313	38.961490631103516	56.0
299.2891	1158.0900000000001	1081.313	57.068050384521484	279.0
299.2891	1158.0900000000001	1081.313	69.0694808959961	56.0
299.2891	1158.0900000000001	1081.313	71.08429718017578	56.0
299.2891	1158.0900000000001	1081.313	83.04741668701172	56.0
299.2891	1158.0900000000001	1081.313	86.09336853027344	56.0
299.2891	1158.0900000000001	1081.313	91.05268859863281	112.0
299.2891	1158.0900000000001	1081.313	95.04740905761719	56.0
299.2891	1158.0900000000001	1081.313	95.08596801757812	112.0
299.2891	1158.0900000000001	1081.313	98.9577865600586	56.0
299.2891	1158.0900000000001	1081.313	100.93190002441406	56.0
299.2891	1158.0900000000001	1081.313	102.0860366821289	56.0
299.2891	1158.0900000000001	1081.313	104.92414093017578	56.0
299.2891	1158.0900000000001	1081.313	111.11425018310547	112.0
299.2891	1158.0900000000001	1081.313	130.93801879882812	56.0
299.2891	1158.0900000000001	1081.313	164.86900329589844	56.0
299.2891	1158.0900000000001	1081.313	168.86669921875	56.0
299.2891	1158.0900000000001	1081.313	170.8715057373047	112.0
299.2891	1158.0900000000001	1081.313	180.86776733398438	56.0
299.2891	1158.0900000000001	1081.313	210.85972595214844	56.0
299.2891	1158.0900000000001	1081.313	220.85768127441406	56.0
299.2891	1158.0900000000001	1081.313	254.86349487304688	112.0
299.2891	1158.0900000000001	1081.313	255.86795043945312	56.0
299.2891	1158.0900000000001	1081.313	257.8555603027344	56.0
299.2891	1158.0900000000001	1081.313	267.8997497558594	56.0
299.2891	1158.0900000000001	1081.313	287.14031982421875	56.0
299.2891	1158.0900000000001	1081.313	292.10662841796875	56.0
299.2891	1158.0900000000001	1081.313	299.1299743652344	56.0
299.2891	1158.0900000000001	1081.313	299.298583984375	167.0
299.2891	1158.0900000000001	1081.313	312.3251953125	391.0
299.2891	1158.0900000000001	1081.313	313.3269958496094	112.0
413.7477	1158.0900000000001	784.3125	57.06911849975586	279.0
413.7477	1158.0900000000001	784.3125	67.05355834960938	112.0
413.7477	1158.0900000000001	784.3125	69.0694808959961	112.0
413.7477	1158.0900000000001	784.3125	71.07357788085938	167.0
413.7477	1158.0900000000001	784.3125	71.08548736572266	335.0
413.7477	1158.0900000000001	784.3125	79.05473327636719	167.0
413.7477	1158.0900000000001	784.3125	81.06802368164062	279.0
413.7477	1158.0900000000001	784.3125	83.08216857910156	112.0
413.7477	1158.0900000000001	784.3125	85.10148620605469	505.0
413.7477	1158.0900000000001	784.3125	86.09468078613281	1105.0
413.7477	1158.0900000000001	784.3125	87.09890747070312	112.0
413.7477	1158.0900000000001	784.3125	91.05673217773438	112.0
413.7477	1158.0900000000001	784.3125	93.07067108154297	223.0
413.7477	1158.0900000000001	784.3125	95.08458709716797	279.0
413.7477	1158.0900000000001	784.3125	97.10198211669922	167.0
413.7477	1158.0900000000001	784.3125	104.1082534790039	112.0
413.7477	1158.0900000000001	784.3125	105.00083923339844	112.0
413.7477	1158.0900000000001	784.3125	107.08518981933594	112.0
413.7477	1158.0900000000001	784.3125	109.10001373291016	502.0
413.7477	1158.0900000000001	784.3125	121.09938049316406	112.0
413.7477	1158.0900000000001	784.3125	123.11283874511719	114.0
413.7477	1158.0900000000001	784.3125	124.99915313720703	742.0
413.7477	1158.0900000000001	784.3125	135.11500549316406	112.0
413.7477	1158.0900000000001	784.3125	136.99984741210938	112.0
413.7477	1158.0900000000001	784.3125	139.11090087890625	112.0
413.7477	1158.0900000000001	784.3125	149.02239990234375	398.0
413.7477	1158.0900000000001	784.3125	150.0276336669922	279.0
413.7477	1158.0900000000001	784.3125	156.98011779785156	167.0
413.7477	1158.0900000000001	784.3125	159.1145477294922	112.0
413.7477	1158.0900000000001	784.3125	161.13966369628906	112.0
413.7477	1158.0900000000001	784.3125	163.01522827148438	502.0
413.7477	1158.0900000000001	784.3125	164.0357666015625	112.0
413.7477	1158.0900000000001	784.3125	166.06092834472656	279.0
413.7477	1158.0900000000001	784.3125	167.0325164794922	167.0
413.7477	1158.0900000000001	784.3125	170.9952392578125	335.0
413.7477	1158.0900000000001	784.3125	172.9884490966797	112.0
413.7477	1158.0900000000001	784.3125	173.12966918945312	112.0
413.7477	1158.0900000000001	784.3125	174.99508666992188	171.0
413.7477	1158.0900000000001	784.3125	181.02737426757812	336.0
413.7477	1158.0900000000001	784.3125	182.99588012695312	114.0
413.7477	1158.0900000000001	784.3125	184.07322692871094	2094.0
413.7477	1158.0900000000001	784.3125	185.01153564453125	114.0
413.7477	1158.0900000000001	784.3125	185.07302856445312	118.0
413.7477	1158.0900000000001	784.3125	193.0530548095703	112.0
413.7477	1158.0900000000001	784.3125	197.01402282714844	112.0
413.7477	1158.0900000000001	784.3125	225.0420379638672	112.0
413.7477	1158.0900000000001	784.3125	227.0361328125	112.0
413.7477	1158.0900000000001	784.3125	239.06089782714844	112.0
413.7477	1158.0900000000001	784.3125	240.0972137451172	112.0
413.7477	1158.0900000000001	784.3125	262.2517395019531	335.0
413.7477	1158.0900000000001	784.3125	263.2522888183594	167.0
413.7477	1158.0900000000001	784.3125	264.2685241699219	223.0
413.7477	1158.0900000000001	784.3125	265.2752380371094	112.0
413.7477	1158.0900000000001	784.3125	277.2155456542969	112.0
413.7477	1158.0900000000001	784.3125	279.2299499511719	167.0
413.7477	1158.0900000000001	784.3125	295.1951599121094	279.0
413.7477	1158.0900000000001	784.3125	309.15301513671875	112.0
413.7477	1158.0900000000001	784.3125	310.1696472167969	112.0
413.7477	1158.0900000000001	784.3125	311.17047119140625	335.0
413.7477	1158.0900000000001	784.3125	312.1704406738281	112.0
413.7477	1158.0900000000001	784.3125	313.1719970703125	112.0
413.7477	1158.0900000000001	784.3125	319.1948547363281	933.0
413.7477	1158.0900000000001	784.3125	320.197509765625	346.0
413.7477	1158.0900000000001	784.3125	321.2143859863281	279.0
413.7477	1158.0900000000001	784.3125	323.1666259765625	112.0
413.7477	1158.0900000000001	784.3125	329.7946472167969	112.0
413.7477	1158.0900000000001	784.3125	331.1427307128906	279.0
413.7477	1158.0900000000001	784.3125	333.1506652832031	279.0
413.7477	1158.0900000000001	784.3125	333.1712646484375	112.0
413.7477	1158.0900000000001	784.3125	334.17755126953125	748.0
413.7477	1158.0900000000001	784.3125	335.1413879394531	117.0
413.7477	1158.0900000000001	784.3125	335.1698303222656	1366.0
413.7477	1158.0900000000001	784.3125	336.1687316894531	178.0
413.7477	1158.0900000000001	784.3125	337.1432189941406	113.0
413.7477	1158.0900000000001	784.3125	337.16656494140625	336.0
413.7477	1158.0900000000001	784.3125	338.17364501953125	112.0
413.7477	1158.0900000000001	784.3125	338.1892395019531	112.0
413.7477	1158.0900000000001	784.3125	339.1666259765625	167.0
413.7477	1158.0900000000001	784.3125	343.14263916015625	167.0
413.7477	1158.0900000000001	784.3125	343.16619873046875	505.0
413.7477	1158.0900000000001	784.3125	343.1923522949219	223.0
413.7477	1158.0900000000001	784.3125	344.1638488769531	167.0
413.7477	1158.0900000000001	784.3125	345.1629638671875	223.0
413.7477	1158.0900000000001	784.3125	345.20758056640625	112.0
413.7477	1158.0900000000001	784.3125	346.16351318359375	167.0
413.7477	1158.0900000000001	784.3125	347.1628723144531	335.0
413.7477	1158.0900000000001	784.3125	384.2684631347656	112.0
413.7477	1158.0900000000001	784.3125	398.7649230957031	167.0
413.7477	1158.0900000000001	784.3125	401.34149169921875	279.0
413.7477	1158.0900000000001	784.3125	402.3438415527344	279.0
413.7477	1158.0900000000001	784.3125	404.79833984375	112.0
413.7477	1158.0900000000001	784.3125	413.2684020996094	112.0
413.7477	1158.0900000000001	784.3125	414.2625427246094	113.0
413.7477	1158.0900000000001	784.3125	419.2626647949219	513.0
413.7477	1158.0900000000001	784.3125	420.2610778808594	169.0
413.7477	1158.0900000000001	784.3125	462.3336486816406	170.0
413.7477	1158.0900000000001	784.3125	465.3575134277344	172.0
413.7477	1158.0900000000001	784.3125	476.3083801269531	171.0
413.7477	1158.0900000000001	784.3125	478.3327941894531	4807.0
413.7477	1158.0900000000001	784.3125	479.334228515625	1091.0
413.7477	1158.0900000000001	784.3125	480.3398132324219	184.0
413.7477	1158.0900000000001	784.3125	496.3427429199219	227.0
413.7477	1158.0900000000001	784.3125	502.330322265625	455.0
413.7477	1158.0900000000001	784.3125	503.3248596191406	113.0
413.7477	1158.0900000000001	784.3125	503.3470458984375	112.0
413.7477	1158.0900000000001	784.3125	504.3394470214844	112.0
413.7477	1158.0900000000001	784.3125	506.3589172363281	112.0
423.2609	1158.0900000000001	593.25	55.05342102050781	56.0
423.2609	1158.0900000000001	593.25	57.03070831298828	56.0
423.2609	1158.0900000000001	593.25	60.08066940307617	56.0
423.2609	1158.0900000000001	593.25	67.05239868164062	56.0
423.2609	1158.0900000000001	593.25	69.06831359863281	56.0
423.2609	1158.0900000000001	593.25	79.05095672607422	56.0
423.2609	1158.0900000000001	593.25	81.06929779052734	112.0
423.2609	1158.0900000000001	593.25	85.098876953125	112.0
423.2609	1158.0900000000001	593.25	86.09599304199219	502.0
423.2609	1158.0900000000001	593.25	91.05268859863281	56.0
423.2609	1158.0900000000001	593.25	93.06658172607422	56.0
423.2609	1158.0900000000001	593.25	95.08596801757812	112.0
423.2609	1158.0900000000001	593.25	98.98448944091797	56.0
423.2609	1158.0900000000001	593.25	104.1068115234375	223.0
423.2609	1158.0900000000001	593.25	107.07642364501953	56.0
423.2609	1158.0900000000001	593.25	109.10148620605469	112.0
423.2609	1158.0900000000001	593.25	119.0840072631836	56.0
423.2609	1158.0900000000001	593.25	124.96914672851562	56.0
423.2609	1158.0900000000001	593.25	125.000732421875	112.0
423.2609	1158.0900000000001	593.25	131.08029174804688	56.0
423.2609	1158.0900000000001	593.25	133.10304260253906	56.0
423.2609	1158.0900000000001	593.25	135.11500549316406	56.0
423.2609	1158.0900000000001	593.25	139.00262451171875	112.0
423.2609	1158.0900000000001	593.25	151.00328063964844	56.0
423.2609	1158.0900000000001	593.25	152.9954833984375	56.0
423.2609	1158.0900000000001	593.25	155.01129150390625	112.0
423.2609	1158.0900000000001	593.25	156.97657775878906	56.0
423.2609	1158.0900000000001	593.25	159.1145477294922	56.0
423.2609	1158.0900000000001	593.25	161.13070678710938	56.0
423.2609	1158.0900000000001	593.25	162.94491577148438	112.0
423.2609	1158.0900000000001	593.25	163.013427734375	223.0
423.2609	1158.0900000000001	593.25	164.015869140625	56.0
423.2609	1158.0900000000001	593.25	166.06092834472656	112.0
423.2609	1158.0900000000001	593.25	168.03623962402344	56.0
423.2609	1158.0900000000001	593.25	170.99339294433594	56.0
423.2609	1158.0900000000001	593.25	178.99014282226562	56.0
423.2609	1158.0900000000001	593.25	181.02737426757812	337.0
423.2609	1158.0900000000001	593.25	182.997802734375	115.0
423.2609	1158.0900000000001	593.25	184.07322692871094	977.0
423.2609	1158.0900000000001	593.25	185.07687377929688	59.0
423.2609	1158.0900000000001	593.25	187.00540161132812	57.0
423.2609	1158.0900000000001	593.25	189.0274200439453	58.0
423.2609	1158.0900000000001	593.25	191.18333435058594	56.0
423.2609	1158.0900000000001	593.25	195.0659942626953	56.0
423.2609	1158.0900000000001	593.25	196.93075561523438	56.0
423.2609	1158.0900000000001	593.25	219.064453125	56.0
423.2609	1158.0900000000001	593.25	219.1397247314453	56.0
423.2609	1158.0900000000001	593.25	220.06910705566406	56.0
423.2609	1158.0900000000001	593.25	222.0158233642578	56.0
423.2609	1158.0900000000001	593.25	223.02932739257812	56.0
423.2609	1158.0900000000001	593.25	229.0304718017578	56.0
423.2609	1158.0900000000001	593.25	230.05982971191406	56.0
423.2609	1158.0900000000001	593.25	231.06358337402344	56.0
423.2609	1158.0900000000001	593.25	236.99282836914062	56.0
423.2609	1158.0900000000001	593.25	237.98977661132812	56.0
423.2609	1158.0900000000001	593.25	239.02813720703125	56.0
423.2609	1158.0900000000001	593.25	240.0972137451172	56.0
423.2609	1158.0900000000001	593.25	247.97882080078125	56.0
423.2609	1158.0900000000001	593.25	255.00332641601562	56.0
423.2609	1158.0900000000001	593.25	257.1212158203125	56.0
423.2609	1158.0900000000001	593.25	263.05523681640625	56.0
423.2609	1158.0900000000001	593.25	264.2708435058594	167.0
423.2609	1158.0900000000001	593.25	269.1519775390625	56.0
423.2609	1158.0900000000001	593.25	307.0950927734375	56.0
423.2609	1158.0900000000001	593.25	309.15301513671875	56.0
423.2609	1158.0900000000001	593.25	311.1605224609375	56.0
423.2609	1158.0900000000001	593.25	316.1536560058594	56.0
423.2609	1158.0900000000001	593.25	319.1973876953125	112.0
423.2609	1158.0900000000001	593.25	335.167236328125	112.0
423.2609	1158.0900000000001	593.25	336.1739196777344	112.0
423.2609	1158.0900000000001	593.25	336.1868591308594	56.0
423.2609	1158.0900000000001	593.25	337.1795349121094	112.0
423.2609	1158.0900000000001	593.25	338.16845703125	56.0
423.2609	1158.0900000000001	593.25	338.1996154785156	56.0
423.2609	1158.0900000000001	593.25	338.28533935546875	56.0
423.2609	1158.0900000000001	593.25	339.17962646484375	56.0
423.2609	1158.0900000000001	593.25	340.1975402832031	56.0
423.2609	1158.0900000000001	593.25	343.16094970703125	56.0
423.2609	1158.0900000000001	593.25	343.1949768066406	112.0
423.2609	1158.0900000000001	593.25	344.1585998535156	56.0
423.2609	1158.0900000000001	593.25	344.1952819824219	112.0
423.2609	1158.0900000000001	593.25	345.16558837890625	112.0
423.2609	1158.0900000000001	593.25	346.160888671875	56.0
423.2609	1158.0900000000001	593.25	357.147705078125	56.0
423.2609	1158.0900000000001	593.25	357.8073425292969	56.0
423.2609	1158.0900000000001	593.25	359.16595458984375	167.0
423.2609	1158.0900000000001	593.25	359.1846923828125	56.0
423.2609	1158.0900000000001	593.25	360.1624450683594	56.0
423.2609	1158.0900000000001	593.25	361.16571044921875	56.0
423.2609	1158.0900000000001	593.25	361.19256591796875	112.0
423.2609	1158.0900000000001	593.25	364.1865539550781	56.0
423.2609	1158.0900000000001	593.25	365.16839599609375	56.0
423.2609	1158.0900000000001	593.25	367.1685485839844	112.0
423.2609	1158.0900000000001	593.25	367.1929016113281	167.0
423.2609	1158.0900000000001	593.25	369.1524353027344	56.0
423.2609	1158.0900000000001	593.25	369.20941162109375	56.0
423.2609	1158.0900000000001	593.25	383.18658447265625	56.0
423.2609	1158.0900000000001	593.25	385.1744079589844	56.0
423.2609	1158.0900000000001	593.25	386.8006286621094	56.0
423.2609	1158.0900000000001	593.25	391.2525939941406	56.0
423.2609	1158.0900000000001	593.25	398.277099609375	56.0
423.2609	1158.0900000000001	593.25	398.3673095703125	56.0
423.2609	1158.0900000000001	593.25	398.790283203125	56.0
423.2609	1158.0900000000001	593.25	399.2615051269531	56.0
423.2609	1158.0900000000001	593.25	411.8052673339844	56.0
423.2609	1158.0900000000001	593.25	415.275146484375	56.0
423.2609	1158.0900000000001	593.25	417.24053955078125	56.0
423.2609	1158.0900000000001	593.25	419.2568664550781	112.0
423.2609	1158.0900000000001	593.25	420.26397705078125	112.0
423.2609	1158.0900000000001	593.25	421.7681579589844	56.0
423.2609	1158.0900000000001	593.25	423.7953796386719	56.0
423.2609	1158.0900000000001	593.25	424.29278564453125	112.0
423.2609	1158.0900000000001	593.25	425.2854919433594	56.0
423.2609	1158.0900000000001	593.25	425.3088073730469	167.0
423.2609	1158.0900000000001	593.25	425.8128967285156	112.0
423.2609	1158.0900000000001	593.25	426.3172912597656	112.0
423.2609	1158.0900000000001	593.25	427.7884521484375	56.0
423.2609	1158.0900000000001	593.25	428.2852478027344	56.0
423.2609	1158.0900000000001	593.25	429.3675231933594	56.0
423.2609	1158.0900000000001	593.25	429.7832336425781	56.0
423.2609	1158.0900000000001	593.25	431.3043518066406	56.0
423.2609	1158.0900000000001	593.25	432.27587890625	56.0
423.2609	1158.0900000000001	593.25	433.8014221191406	56.0
423.2609	1158.0900000000001	593.25	435.3031005859375	112.0
423.2609	1158.0900000000001	593.25	435.3443603515625	56.0
423.2609	1158.0900000000001	593.25	446.275390625	226.0
423.2609	1158.0900000000001	593.25	478.3296813964844	915.0
423.2609	1158.0900000000001	593.25	479.3280334472656	167.0
423.2609	1158.0900000000001	593.25	480.3274230957031	56.0
423.2609	1158.0900000000001	593.25	492.3573913574219	56.0
423.2609	1158.0900000000001	593.25	492.3855895996094	56.0
423.2609	1158.0900000000001	593.25	497.33135986328125	56.0
423.2609	1158.0900000000001	593.25	502.32080078125	56.0
423.2609	1158.0900000000001	593.25	502.3619689941406	56.0
423.2609	1158.0900000000001	593.25	503.3280334472656	56.0
423.2609	1158.0900000000001	593.25	504.3426208496094	223.0
423.2609	1158.0900000000001	593.25	505.3518371582031	167.0
423.2609	1158.0900000000001	593.25	506.3620910644531	279.0
423.2609	1158.0900000000001	593.25	507.36700439453125	112.0
423.2609	1158.0900000000001	593.25	526.3317260742188	56.0
423.2609	1158.0900000000001	593.25	532.3666381835938	56.0
444.7635	1158.0900000000001	1039	45.03190994262695	56.0
444.7635	1158.0900000000001	1039	59.048309326171875	112.0
444.7635	1158.0900000000001	1039	71.0819091796875	56.0
444.7635	1158.0900000000001	1039	79.0522232055664	56.0
444.7635	1158.0900000000001	1039	85.098876953125	56.0
444.7635	1158.0900000000001	1039	86.09336853027344	167.0
444.7635	1158.0900000000001	1039	89.05683135986328	56.0
444.7635	1158.0900000000001	1039	93.07067108154297	112.0
444.7635	1158.0900000000001	1039	95.08596801757812	167.0
444.7635	1158.0900000000001	1039	97.09919738769531	56.0
444.7635	1158.0900000000001	1039	98.98168182373047	56.0
444.7635	1158.0900000000001	1039	104.1068115234375	112.0
444.7635	1158.0900000000001	1039	109.10148620605469	112.0
444.7635	1158.0900000000001	1039	117.088623046875	56.0
444.7635	1158.0900000000001	1039	121.09781646728516	56.0
444.7635	1158.0900000000001	1039	123.11441040039062	56.0
444.7635	1158.0900000000001	1039	124.99442291259766	56.0
444.7635	1158.0900000000001	1039	133.0867462158203	56.0
444.7635	1158.0900000000001	1039	133.09979248046875	56.0
444.7635	1158.0900000000001	1039	155.0077667236328	56.0
444.7635	1158.0900000000001	1039	167.03433227539062	56.0
444.7635	1158.0900000000001	1039	170.99339294433594	112.0
444.7635	1158.0900000000001	1039	172.85842895507812	56.0
444.7635	1158.0900000000001	1039	173.02003479003906	112.0
444.7635	1158.0900000000001	1039	173.12966918945312	56.0
444.7635	1158.0900000000001	1039	184.07131958007812	167.0
444.7635	1158.0900000000001	1039	187.00540161132812	56.0
444.7635	1158.0900000000001	1039	203.173828125	56.0
444.7635	1158.0900000000001	1039	218.95993041992188	56.0
444.7635	1158.0900000000001	1039	261.1092529296875	56.0
444.7635	1158.0900000000001	1039	262.85137939453125	56.0
444.7635	1158.0900000000001	1039	285.2143859863281	56.0
444.7635	1158.0900000000001	1039	298.9834289550781	56.0
444.7635	1158.0900000000001	1039	301.0851135253906	56.0
444.7635	1158.0900000000001	1039	316.79693603515625	56.0
444.7635	1158.0900000000001	1039	337.1795349121094	112.0
444.7635	1158.0900000000001	1039	340.1741027832031	56.0
444.7635	1158.0900000000001	1039	358.1628112792969	56.0
444.7635	1158.0900000000001	1039	361.16839599609375	56.0
444.7635	1158.0900000000001	1039	363.7877197265625	56.0
444.7635	1158.0900000000001	1039	367.1441650390625	56.0
444.7635	1158.0900000000001	1039	382.14764404296875	56.0
444.7635	1158.0900000000001	1039	382.1614685058594	56.0
444.7635	1158.0900000000001	1039	383.1644592285156	56.0
444.7635	1158.0900000000001	1039	385.8067321777344	56.0
444.7635	1158.0900000000001	1039	390.99560546875	56.0
444.7635	1158.0900000000001	1039	391.1632080078125	112.0
444.7635	1158.0900000000001	1039	407.1320495605469	56.0
444.7635	1158.0900000000001	1039	408.1244812011719	167.0
444.7635	1158.0900000000001	1039	408.7753601074219	56.0
444.7635	1158.0900000000001	1039	410.1215515136719	56.0
444.7635	1158.0900000000001	1039	412.7803955078125	56.0
444.7635	1158.0900000000001	1039	417.3617248535156	56.0
444.7635	1158.0900000000001	1039	435.37677001953125	56.0
444.7635	1158.0900000000001	1039	450.2978210449219	56.0
444.7635	1158.0900000000001	1039	457.25439453125	56.0
444.7635	1158.0900000000001	1039	459.225830078125	56.0
444.7635	1158.0900000000001	1039	478.32659912109375	167.0
444.7635	1158.0900000000001	1039	479.334228515625	112.0
444.7635	1158.0900000000001	1039	490.3566589355469	56.0
444.7635	1158.0900000000001	1039	502.330322265625	56.0
444.7635	1158.0900000000001	1039	504.34893798828125	113.0
444.7635	1158.0900000000001	1039	506.3589172363281	508.0
444.7635	1158.0900000000001	1039	507.36700439453125	167.0
704.5734	1158.0900000000001	4325.125	89.05948638916016	893.0
704.5734	1158.0900000000001	4325.125	103.0760269165039	335.0
704.5734	1158.0900000000001	4325.125	133.0867462158203	558.0
704.5734	1158.0900000000001	4325.125	147.09915161132812	391.0
704.5734	1158.0900000000001	4325.125	177.109130859375	391.0
704.5734	1158.0900000000001	4325.125	184.07322692871094	15085.0
704.5734	1158.0900000000001	4325.125	185.07687377929688	1661.0
704.5734	1158.0900000000001	4325.125	191.126708984375	335.0
704.5734	1158.0900000000001	4325.125	689.5556640625	889.0
704.5734	1158.0900000000001	4325.125	690.5686645507812	510.0
704.5734	1158.0900000000001	4325.125	691.5712280273438	391.0
704.5734	1158.0900000000001	4325.125	703.580078125	3662.0
704.5734	1158.0900000000001	4325.125	704.5770263671875	1545.0
704.5734	1158.0900000000001	4325.125	705.5972290039062	453.0
704.5734	1158.0900000000001	4325.125	706.5430297851562	690.0
704.5778	1158.0900000000001	4325.125	89.05948638916016	893.0
704.5778	1158.0900000000001	4325.125	103.0760269165039	335.0
704.5778	1158.0900000000001	4325.125	133.0867462158203	558.0
704.5778	1158.0900000000001	4325.125	147.09915161132812	391.0
704.5778	1158.0900000000001	4325.125	177.109130859375	391.0
704.5778	1158.0900000000001	4325.125	184.07322692871094	15085.0
704.5778	1158.0900000000001	4325.125	185.07687377929688	1661.0
704.5778	1158.0900000000001	4325.125	191.126708984375	335.0
704.5778	1158.0900000000001	4325.125	689.5556640625	889.0
704.5778	1158.0900000000001	4325.125	690.5686645507812	510.0
704.5778	1158.0900000000001	4325.125	691.5712280273438	391.0
704.5778	1158.0900000000001	4325.125	703.580078125	3662.0
704.5778	1158.0900000000001	4325.125	704.5770263671875	1545.0
704.5778	1158.0900000000001	4325.125	705.5972290039062	453.0
704.5778	1158.0900000000001	4325.125	706.5430297851562	690.0
393.8361	1159.0998	1060	43.05324935913086	112.0
393.8361	1159.0998	1060	57.07027816772461	223.0
393.8361	1159.0998	1060	67.0525131225586	112.0
393.8361	1159.0998	1060	69.0696029663086	112.0
393.8361	1159.0998	1060	71.07250213623047	112.0
393.8361	1159.0998	1060	71.0867919921875	223.0
393.8361	1159.0998	1060	81.07451629638672	115.0
393.8361	1159.0998	1060	83.08746337890625	169.0
393.8361	1159.0998	1060	85.0990219116211	167.0
393.8361	1159.0998	1060	85.83158874511719	114.0
393.8361	1159.0998	1060	86.09483337402344	1391.0
393.8361	1159.0998	1060	87.10167694091797	117.0
393.8361	1159.0998	1060	91.05419158935547	113.0
393.8361	1159.0998	1060	95.08336639404297	279.0
393.8361	1159.0998	1060	96.0901107788086	112.0
393.8361	1159.0998	1060	97.10075378417969	223.0
393.8361	1159.0998	1060	107.08390808105469	112.0
393.8361	1159.0998	1060	109.1001968383789	167.0
393.8361	1159.0998	1060	123.11932373046875	170.0
393.8361	1159.0998	1060	125.0009536743164	563.0
393.8361	1159.0998	1060	135.11524963378906	112.0
393.8361	1159.0998	1060	149.02093505859375	391.0
393.8361	1159.0998	1060	150.02789306640625	279.0
393.8361	1159.0998	1060	156.97862243652344	167.0
393.8361	1159.0998	1060	163.01551818847656	565.0
393.8361	1159.0998	1060	166.05938720703125	112.0
393.8361	1159.0998	1060	167.0364532470703	223.0
393.8361	1159.0998	1060	170.99923706054688	279.0
393.8361	1159.0998	1060	177.12637329101562	112.0
393.8361	1159.0998	1060	179.0565948486328	114.0
393.8361	1159.0998	1060	181.02769470214844	394.0
393.8361	1159.0998	1060	182.9923858642578	238.0
393.8361	1159.0998	1060	184.0735626220703	2842.0
393.8361	1159.0998	1060	185.00802612304688	116.0
393.8361	1159.0998	1060	185.07911682128906	167.0
393.8361	1159.0998	1060	187.00765991210938	112.0
393.8361	1159.0998	1060	193.0514373779297	112.0
393.8361	1159.0998	1060	211.0324249267578	112.0
393.8361	1159.0998	1060	223.1774139404297	112.0
393.8361	1159.0998	1060	227.05569458007812	112.0
393.8361	1159.0998	1060	237.05630493164062	112.0
393.8361	1159.0998	1060	250.25326538085938	112.0
393.8361	1159.0998	1060	262.2544860839844	677.0
393.8361	1159.0998	1060	263.2573547363281	167.0
393.8361	1159.0998	1060	264.2690124511719	223.0
393.8361	1159.0998	1060	265.2734069824219	112.0
393.8361	1159.0998	1060	279.2328186035156	112.0
393.8361	1159.0998	1060	283.1195373535156	167.0
393.8361	1159.0998	1060	295.1956787109375	167.0
393.8361	1159.0998	1060	307.1427001953125	112.0
393.8361	1159.0998	1060	309.1510925292969	167.0
393.8361	1159.0998	1060	310.1701965332031	112.0
393.8361	1159.0998	1060	311.1660461425781	112.0
393.8361	1159.0998	1060	312.16851806640625	112.0
393.8361	1159.0998	1060	313.1700744628906	112.0
393.8361	1159.0998	1060	315.14288330078125	112.0
393.8361	1159.0998	1060	317.14453125	170.0
393.8361	1159.0998	1060	319.1626281738281	227.0
393.8361	1159.0998	1060	319.1979675292969	871.0
393.8361	1159.0998	1060	320.203125	223.0
393.8361	1159.0998	1060	321.2073669433594	167.0
393.8361	1159.0998	1060	323.1900634765625	112.0
393.8361	1159.0998	1060	331.13818359375	112.0
393.8361	1159.0998	1060	333.1564025878906	223.0
393.8361	1159.0998	1060	333.1693115234375	223.0
393.8361	1159.0998	1060	334.17816162109375	462.0
393.8361	1159.0998	1060	335.1704406738281	1381.0
393.8361	1159.0998	1060	336.1693420410156	580.0
393.8361	1159.0998	1060	337.16717529296875	404.0
393.8361	1159.0998	1060	338.1846618652344	167.0
393.8361	1159.0998	1060	339.167236328125	167.0
393.8361	1159.0998	1060	341.1810607910156	167.0
393.8361	1159.0998	1060	343.1615905761719	223.0
393.8361	1159.0998	1060	344.1670837402344	112.0
393.8361	1159.0998	1060	344.201171875	112.0
393.8361	1159.0998	1060	345.1583251953125	279.0
393.8361	1159.0998	1060	345.18194580078125	112.0
393.8361	1159.0998	1060	346.166748046875	167.0
393.8361	1159.0998	1060	347.1582336425781	223.0
393.8361	1159.0998	1060	363.2416687011719	112.0
393.8361	1159.0998	1060	398.7628173828125	112.0
393.8361	1159.0998	1060	401.34503173828125	279.0
393.8361	1159.0998	1060	402.3530578613281	167.0
393.8361	1159.0998	1060	413.27777099609375	112.0
393.8361	1159.0998	1060	419.2605285644531	506.0
393.8361	1159.0998	1060	420.25604248046875	112.0
393.8361	1159.0998	1060	462.3375549316406	167.0
393.8361	1159.0998	1060	463.3403625488281	174.0
393.8361	1159.0998	1060	464.350341796875	112.0
393.8361	1159.0998	1060	476.33392333984375	123.0
393.8361	1159.0998	1060	476.8334655761719	179.0
393.8361	1159.0998	1060	477.32708740234375	119.0
393.8361	1159.0998	1060	478.3336486816406	3813.0
393.8361	1159.0998	1060	479.3351135253906	1365.0
393.8361	1159.0998	1060	480.33758544921875	294.0
393.8361	1159.0998	1060	492.3614196777344	113.0
393.8361	1159.0998	1060	496.34051513671875	113.0
393.8361	1159.0998	1060	502.3375549316406	571.0
393.8361	1159.0998	1060	503.3321228027344	171.0
393.8361	1159.0998	1060	505.346435546875	112.0
413.2595	1159.0998	1017.813	43.05324935913086	112.0
413.2595	1159.0998	1017.813	57.07027816772461	223.0
413.2595	1159.0998	1017.813	67.0525131225586	112.0
413.2595	1159.0998	1017.813	69.0696029663086	112.0
413.2595	1159.0998	1017.813	71.07250213623047	112.0
413.2595	1159.0998	1017.813	71.0867919921875	223.0
413.2595	1159.0998	1017.813	81.07451629638672	115.0
413.2595	1159.0998	1017.813	83.08746337890625	169.0
413.2595	1159.0998	1017.813	85.0990219116211	167.0
413.2595	1159.0998	1017.813	85.83158874511719	114.0
413.2595	1159.0998	1017.813	86.09483337402344	1391.0
413.2595	1159.0998	1017.813	87.10167694091797	117.0
413.2595	1159.0998	1017.813	91.05419158935547	113.0
413.2595	1159.0998	1017.813	95.08336639404297	279.0
413.2595	1159.0998	1017.813	96.0901107788086	112.0
413.2595	1159.0998	1017.813	97.10075378417969	223.0
413.2595	1159.0998	1017.813	107.08390808105469	112.0
413.2595	1159.0998	1017.813	109.1001968383789	167.0
413.2595	1159.0998	1017.813	123.11932373046875	170.0
413.2595	1159.0998	1017.813	125.0009536743164	563.0
413.2595	1159.0998	1017.813	135.11524963378906	112.0
413.2595	1159.0998	1017.813	149.02093505859375	391.0
413.2595	1159.0998	1017.813	150.02789306640625	279.0
413.2595	1159.0998	1017.813	156.97862243652344	167.0
413.2595	1159.0998	1017.813	163.01551818847656	565.0
413.2595	1159.0998	1017.813	166.05938720703125	112.0
413.2595	1159.0998	1017.813	167.0364532470703	223.0
413.2595	1159.0998	1017.813	170.99923706054688	279.0
413.2595	1159.0998	1017.813	177.12637329101562	112.0
413.2595	1159.0998	1017.813	179.0565948486328	114.0
413.2595	1159.0998	1017.813	181.02769470214844	394.0
413.2595	1159.0998	1017.813	182.9923858642578	238.0
413.2595	1159.0998	1017.813	184.0735626220703	2842.0
413.2595	1159.0998	1017.813	185.00802612304688	116.0
413.2595	1159.0998	1017.813	185.07911682128906	167.0
413.2595	1159.0998	1017.813	187.00765991210938	112.0
413.2595	1159.0998	1017.813	193.0514373779297	112.0
413.2595	1159.0998	1017.813	211.0324249267578	112.0
413.2595	1159.0998	1017.813	223.1774139404297	112.0
413.2595	1159.0998	1017.813	227.05569458007812	112.0
413.2595	1159.0998	1017.813	237.05630493164062	112.0
413.2595	1159.0998	1017.813	250.25326538085938	112.0
413.2595	1159.0998	1017.813	262.2544860839844	677.0
413.2595	1159.0998	1017.813	263.2573547363281	167.0
413.2595	1159.0998	1017.813	264.2690124511719	223.0
413.2595	1159.0998	1017.813	265.2734069824219	112.0
413.2595	1159.0998	1017.813	279.2328186035156	112.0
413.2595	1159.0998	1017.813	283.1195373535156	167.0
413.2595	1159.0998	1017.813	295.1956787109375	167.0
413.2595	1159.0998	1017.813	307.1427001953125	112.0
413.2595	1159.0998	1017.813	309.1510925292969	167.0
413.2595	1159.0998	1017.813	310.1701965332031	112.0
413.2595	1159.0998	1017.813	311.1660461425781	112.0
413.2595	1159.0998	1017.813	312.16851806640625	112.0
413.2595	1159.0998	1017.813	313.1700744628906	112.0
413.2595	1159.0998	1017.813	315.14288330078125	112.0
413.2595	1159.0998	1017.813	317.14453125	170.0
413.2595	1159.0998	1017.813	319.1626281738281	227.0
413.2595	1159.0998	1017.813	319.1979675292969	871.0
413.2595	1159.0998	1017.813	320.203125	223.0
413.2595	1159.0998	1017.813	321.2073669433594	167.0
413.2595	1159.0998	1017.813	323.1900634765625	112.0
413.2595	1159.0998	1017.813	331.13818359375	112.0
413.2595	1159.0998	1017.813	333.1564025878906	223.0
413.2595	1159.0998	1017.813	333.1693115234375	223.0
413.2595	1159.0998	1017.813	334.17816162109375	462.0
413.2595	1159.0998	1017.813	335.1704406738281	1381.0
413.2595	1159.0998	1017.813	336.1693420410156	580.0
413.2595	1159.0998	1017.813	337.16717529296875	404.0
413.2595	1159.0998	1017.813	338.1846618652344	167.0
413.2595	1159.0998	1017.813	339.167236328125	167.0
413.2595	1159.0998	1017.813	341.1810607910156	167.0
413.2595	1159.0998	1017.813	343.1615905761719	223.0
413.2595	1159.0998	1017.813	344.1670837402344	112.0
413.2595	1159.0998	1017.813	344.201171875	112.0
413.2595	1159.0998	1017.813	345.1583251953125	279.0
413.2595	1159.0998	1017.813	345.18194580078125	112.0
413.2595	1159.0998	1017.813	346.166748046875	167.0
413.2595	1159.0998	1017.813	347.1582336425781	223.0
413.2595	1159.0998	1017.813	363.2416687011719	112.0
413.2595	1159.0998	1017.813	398.7628173828125	112.0
413.2595	1159.0998	1017.813	401.34503173828125	279.0
413.2595	1159.0998	1017.813	402.3530578613281	167.0
413.2595	1159.0998	1017.813	413.27777099609375	112.0
413.2595	1159.0998	1017.813	419.2605285644531	506.0
413.2595	1159.0998	1017.813	420.25604248046875	112.0
413.2595	1159.0998	1017.813	462.3375549316406	167.0
413.2595	1159.0998	1017.813	463.3403625488281	174.0
413.2595	1159.0998	1017.813	464.350341796875	112.0
413.2595	1159.0998	1017.813	476.33392333984375	123.0
413.2595	1159.0998	1017.813	476.8334655761719	179.0
413.2595	1159.0998	1017.813	477.32708740234375	119.0
413.2595	1159.0998	1017.813	478.3336486816406	3813.0
413.2595	1159.0998	1017.813	479.3351135253906	1365.0
413.2595	1159.0998	1017.813	480.33758544921875	294.0
413.2595	1159.0998	1017.813	492.3614196777344	113.0
413.2595	1159.0998	1017.813	496.34051513671875	113.0
413.2595	1159.0998	1017.813	502.3375549316406	571.0
413.2595	1159.0998	1017.813	503.3321228027344	171.0
413.2595	1159.0998	1017.813	505.346435546875	112.0
459.2531	1159.0998	1017.625	57.07027816772461	56.0
459.2531	1159.0998	1017.625	67.05367279052734	56.0
459.2531	1159.0998	1017.625	81.06944274902344	112.0
459.2531	1159.0998	1017.625	85.06255340576172	56.0
459.2531	1159.0998	1017.625	85.10294342041016	56.0
459.2531	1159.0998	1017.625	86.09613037109375	335.0
459.2531	1159.0998	1017.625	89.05697631835938	56.0
459.2531	1159.0998	1017.625	93.06674194335938	56.0
459.2531	1159.0998	1017.625	95.08336639404297	56.0
459.2531	1159.0998	1017.625	101.05699157714844	112.0
459.2531	1159.0998	1017.625	104.10555267333984	56.0
459.2531	1159.0998	1017.625	109.10166931152344	112.0
459.2531	1159.0998	1017.625	117.09034729003906	56.0
459.2531	1159.0998	1017.625	119.08267974853516	56.0
459.2531	1159.0998	1017.625	131.08375549316406	56.0
459.2531	1159.0998	1017.625	133.08860778808594	112.0
459.2531	1159.0998	1017.625	137.13238525390625	56.0
459.2531	1159.0998	1017.625	155.00804138183594	56.0
459.2531	1159.0998	1017.625	172.8661651611328	56.0
459.2531	1159.0998	1017.625	173.01104736328125	56.0
459.2531	1159.0998	1017.625	177.16209411621094	56.0
459.2531	1159.0998	1017.625	184.07164001464844	167.0
459.2531	1159.0998	1017.625	187.14869689941406	56.0
459.2531	1159.0998	1017.625	201.1617889404297	56.0
459.2531	1159.0998	1017.625	201.86358642578125	56.0
459.2531	1159.0998	1017.625	205.99456787109375	56.0
459.2531	1159.0998	1017.625	213.03367614746094	56.0
459.2531	1159.0998	1017.625	227.05569458007812	56.0
459.2531	1159.0998	1017.625	231.2057342529297	56.0
459.2531	1159.0998	1017.625	237.99020385742188	56.0
459.2531	1159.0998	1017.625	240.01010131835938	56.0
459.2531	1159.0998	1017.625	247.09478759765625	56.0
459.2531	1159.0998	1017.625	259.2119140625	56.0
459.2531	1159.0998	1017.625	259.23919677734375	56.0
459.2531	1159.0998	1017.625	263.2413024902344	56.0
459.2531	1159.0998	1017.625	269.22662353515625	112.0
459.2531	1159.0998	1017.625	270.2264404296875	56.0
459.2531	1159.0998	1017.625	287.2366027832031	167.0
459.2531	1159.0998	1017.625	311.1710510253906	56.0
459.2531	1159.0998	1017.625	316.7975158691406	56.0
459.2531	1159.0998	1017.625	319.1903991699219	56.0
459.2531	1159.0998	1017.625	331.1202087402344	56.0
459.2531	1159.0998	1017.625	333.1667175292969	56.0
459.2531	1159.0998	1017.625	337.2683410644531	56.0
459.2531	1159.0998	1017.625	339.20367431640625	112.0
459.2531	1159.0998	1017.625	361.26568603515625	56.0
459.2531	1159.0998	1017.625	363.79107666015625	112.0
459.2531	1159.0998	1017.625	368.81121826171875	112.0
459.2531	1159.0998	1017.625	382.1814880371094	112.0
459.2531	1159.0998	1017.625	383.17620849609375	56.0
459.2531	1159.0998	1017.625	384.16949462890625	56.0
459.2531	1159.0998	1017.625	385.17510986328125	56.0
459.2531	1159.0998	1017.625	404.2167053222656	56.0
459.2531	1159.0998	1017.625	408.1280822753906	56.0
459.2531	1159.0998	1017.625	408.7875061035156	112.0
459.2531	1159.0998	1017.625	409.1360168457031	56.0
459.2531	1159.0998	1017.625	410.1280212402344	56.0
459.2531	1159.0998	1017.625	416.24072265625	56.0
459.2531	1159.0998	1017.625	417.3682556152344	56.0
459.2531	1159.0998	1017.625	419.12750244140625	56.0
459.2531	1159.0998	1017.625	447.29730224609375	112.0
459.2531	1159.0998	1017.625	447.3809509277344	56.0
459.2531	1159.0998	1017.625	451.7895812988281	112.0
459.2531	1159.0998	1017.625	459.2660217285156	56.0
459.2531	1159.0998	1017.625	464.32293701171875	56.0
459.2531	1159.0998	1017.625	465.2090759277344	56.0
459.2531	1159.0998	1017.625	478.3274841308594	167.0
459.2531	1159.0998	1017.625	504.3308410644531	56.0
459.2531	1159.0998	1017.625	506.3662109375	335.0
459.2531	1159.0998	1017.625	507.3583984375	56.0
459.2531	1159.0998	1017.625	550.3307495117188	112.0
459.2531	1159.0998	1017.625	575.5040283203125	56.0
524.38	1159.0998	869.3125	57.068138122558594	56.0
524.38	1159.0998	869.3125	59.04732131958008	56.0
524.38	1159.0998	869.3125	71.08441162109375	56.0
524.38	1159.0998	869.3125	86.09483337402344	112.0
524.38	1159.0998	869.3125	87.04369354248047	112.0
524.38	1159.0998	869.3125	89.05831146240234	112.0
524.38	1159.0998	869.3125	95.08336639404297	56.0
524.38	1159.0998	869.3125	101.05699157714844	56.0
524.38	1159.0998	869.3125	104.10698699951172	335.0
524.38	1159.0998	869.3125	133.08372497558594	167.0
524.38	1159.0998	869.3125	133.1000213623047	56.0
524.38	1159.0998	869.3125	135.11688232421875	56.0
524.38	1159.0998	869.3125	184.07546997070312	449.0
524.38	1159.0998	869.3125	236.23712158203125	56.0
524.38	1159.0998	869.3125	256.26397705078125	112.0
524.38	1159.0998	869.3125	264.2690124511719	56.0
524.38	1159.0998	869.3125	266.98779296875	56.0
524.38	1159.0998	869.3125	281.0508728027344	223.0
524.38	1159.0998	869.3125	319.1903991699219	56.0
524.38	1159.0998	869.3125	320.1980895996094	56.0
524.38	1159.0998	869.3125	341.3036804199219	56.0
524.38	1159.0998	869.3125	408.7875061035156	112.0
524.38	1159.0998	869.3125	438.1938171386719	56.0
524.38	1159.0998	869.3125	451.41436767578125	56.0
524.38	1159.0998	869.3125	452.3601989746094	56.0
524.38	1159.0998	869.3125	453.7853088378906	112.0
524.38	1159.0998	869.3125	455.28802490234375	56.0
524.38	1159.0998	869.3125	459.4234313964844	56.0
524.38	1159.0998	869.3125	469.4045104980469	56.0
524.38	1159.0998	869.3125	472.1658935546875	56.0
524.38	1159.0998	869.3125	478.3274841308594	112.0
524.38	1159.0998	869.3125	479.3443908691406	56.0
524.38	1159.0998	869.3125	502.3217468261719	56.0
524.38	1159.0998	869.3125	506.3534851074219	56.0
524.38	1159.0998	869.3125	521.3024291992188	56.0
524.38	1159.0998	869.3125	522.3607788085938	112.0
524.38	1159.0998	869.3125	523.3555908203125	56.0
524.38	1159.0998	869.3125	524.377197265625	279.0
524.38	1159.0998	869.3125	525.3706665039062	56.0
524.38	1159.0998	869.3125	536.1646728515625	56.0
524.38	1159.0998	869.3125	538.417236328125	112.0
524.38	1159.0998	869.3125	575.5108032226562	112.0
703.5734	1159.0998	10028	59.04949951171875	391.0
703.5734	1159.0998	10028	86.09483337402344	673.0
703.5734	1159.0998	10028	89.05697631835938	621.0
703.5734	1159.0998	10028	103.07333374023438	279.0
703.5734	1159.0998	10028	133.08372497558594	446.0
703.5734	1159.0998	10028	183.49908447265625	328.0
703.5734	1159.0998	10028	184.07164001464844	13789.0
703.5734	1159.0998	10028	185.0752716064453	1217.0
703.5734	1159.0998	10028	689.5569458007812	870.0
703.5734	1159.0998	10028	690.5587768554688	408.0
703.5734	1159.0998	10028	703.5738525390625	3251.0
703.5734	1159.0998	10028	704.5820922851562	1635.0
703.5734	1159.0998	10028	705.5759887695312	662.0
703.5734	1159.0998	10028	706.5330810546875	683.0
703.5734	1159.0998	10028	706.5894165039062	283.0
703.5734	1159.0998	10028	707.54345703125	279.0
154.9635	1160.1198	656.125	41.03834915161133	56.0
154.9635	1160.1198	656.125	42.03424072265625	112.0
154.9635	1160.1198	656.125	55.93309020996094	112.0
154.9635	1160.1198	656.125	56.94009017944336	56.0
154.9635	1160.1198	656.125	57.06914138793945	56.0
154.9635	1160.1198	656.125	57.932430267333984	56.0
154.9635	1160.1198	656.125	59.930789947509766	167.0
154.9635	1160.1198	656.125	64.9365463256836	112.0
154.9635	1160.1198	656.125	66.93218994140625	112.0
154.9635	1160.1198	656.125	67.93318939208984	56.0
154.9635	1160.1198	656.125	68.94161224365234	112.0
154.9635	1160.1198	656.125	70.95575714111328	112.0
154.9635	1160.1198	656.125	71.0581283569336	56.0
154.9635	1160.1198	656.125	71.92878723144531	167.0
154.9635	1160.1198	656.125	72.93617248535156	391.0
154.9635	1160.1198	656.125	73.06651306152344	56.0
154.9635	1160.1198	656.125	81.93646240234375	112.0
154.9635	1160.1198	656.125	83.92894744873047	56.0
154.9635	1160.1198	656.125	83.95870971679688	56.0
154.9635	1160.1198	656.125	84.93742370605469	112.0
154.9635	1160.1198	656.125	84.958251953125	112.0
154.9635	1160.1198	656.125	85.94406127929688	112.0
154.9635	1160.1198	656.125	89.93077087402344	56.0
154.9635	1160.1198	656.125	90.90318298339844	112.0
154.9635	1160.1198	656.125	92.9658203125	56.0
154.9635	1160.1198	656.125	93.04754638671875	56.0
154.9635	1160.1198	656.125	96.93506622314453	56.0
154.9635	1160.1198	656.125	96.96011352539062	279.0
154.9635	1160.1198	656.125	97.96691131591797	112.0
154.9635	1160.1198	656.125	98.96066284179688	335.0
154.9635	1160.1198	656.125	99.94811248779297	56.0
154.9635	1160.1198	656.125	99.96929168701172	56.0
154.9635	1160.1198	656.125	100.93052673339844	56.0
154.9635	1160.1198	656.125	100.95465850830078	223.0
154.9635	1160.1198	656.125	103.95414733886719	112.0
154.9635	1160.1198	656.125	108.92456817626953	112.0
154.9635	1160.1198	656.125	108.96437072753906	112.0
154.9635	1160.1198	656.125	112.95623779296875	56.0
154.9635	1160.1198	656.125	113.9371566772461	56.0
154.9635	1160.1198	656.125	113.9627914428711	112.0
154.9635	1160.1198	656.125	115.97863006591797	112.0
154.9635	1160.1198	656.125	116.97714233398438	112.0
154.9635	1160.1198	656.125	117.93390655517578	223.0
154.9635	1160.1198	656.125	119.0840835571289	56.0
154.9635	1160.1198	656.125	120.06952667236328	56.0
154.9635	1160.1198	656.125	121.02794647216797	112.0
154.9635	1160.1198	656.125	122.96719360351562	112.0
154.9635	1160.1198	656.125	124.95343017578125	56.0
154.9635	1160.1198	656.125	124.96764373779297	112.0
154.9635	1160.1198	656.125	126.952392578125	56.0
154.9635	1160.1198	656.125	128.94155883789062	56.0
154.9635	1160.1198	656.125	128.95599365234375	56.0
154.9635	1160.1198	656.125	137.96217346191406	56.0
154.9635	1160.1198	656.125	149.02076721191406	112.0
154.9635	1160.1198	656.125	150.12635803222656	112.0
154.9635	1160.1198	656.125	158.15396118164062	56.0
154.9635	1160.1198	656.125	161.98179626464844	56.0
283.264	1160.1198	678.25	51.9399299621582	56.0
283.264	1160.1198	678.25	57.06914138793945	112.0
283.264	1160.1198	678.25	67.05474090576172	56.0
283.264	1160.1198	678.25	70.06620025634766	112.0
283.264	1160.1198	678.25	71.05097961425781	56.0
283.264	1160.1198	678.25	71.0831298828125	56.0
283.264	1160.1198	678.25	81.06934356689453	112.0
283.264	1160.1198	678.25	83.08220672607422	56.0
283.264	1160.1198	678.25	84.962158203125	56.0
283.264	1160.1198	678.25	88.07451629638672	56.0
283.264	1160.1198	678.25	91.05542755126953	112.0
283.264	1160.1198	678.25	97.96691131591797	56.0
283.264	1160.1198	678.25	111.11431121826172	56.0
283.264	1160.1198	678.25	113.9612808227539	56.0
283.264	1160.1198	678.25	114.96016693115234	56.0
283.264	1160.1198	678.25	121.02639770507812	56.0
283.264	1160.1198	678.25	121.09944152832031	56.0
283.264	1160.1198	678.25	149.0242156982422	505.0
283.264	1160.1198	678.25	150.02426147460938	56.0
283.264	1160.1198	678.25	156.8864288330078	56.0
283.264	1160.1198	678.25	171.85345458984375	56.0
283.264	1160.1198	678.25	172.865966796875	112.0
283.264	1160.1198	678.25	179.0355987548828	56.0
283.264	1160.1198	678.25	190.873046875	56.0
283.264	1160.1198	678.25	201.04539489746094	167.0
283.264	1160.1198	678.25	202.05003356933594	56.0
283.264	1160.1198	678.25	221.11819458007812	56.0
283.264	1160.1198	678.25	237.11477661132812	56.0
283.264	1160.1198	678.25	270.32366943359375	114.0
283.264	1160.1198	678.25	279.09564208984375	338.0
283.264	1160.1198	678.25	280.0923156738281	56.0
283.264	1160.1198	678.25	284.29693603515625	1015.0
283.264	1160.1198	678.25	285.298095703125	398.0
583.262	1160.1198	950.9375	45.03287124633789	56.0
583.262	1160.1198	950.9375	57.030731201171875	56.0
583.262	1160.1198	950.9375	57.06700134277344	56.0
583.262	1160.1198	950.9375	59.04941940307617	223.0
583.262	1160.1198	950.9375	81.06806182861328	56.0
583.262	1160.1198	950.9375	83.08479309082031	112.0
583.262	1160.1198	950.9375	87.04226684570312	56.0
583.262	1160.1198	950.9375	89.05686950683594	167.0
583.262	1160.1198	950.9375	91.05272674560547	56.0
583.262	1160.1198	950.9375	94.06813049316406	56.0
583.262	1160.1198	950.9375	95.08464050292969	56.0
583.262	1160.1198	950.9375	97.1020278930664	56.0
583.262	1160.1198	950.9375	101.05686950683594	112.0
583.262	1160.1198	950.9375	103.07321166992188	112.0
583.262	1160.1198	950.9375	104.10685729980469	223.0
583.262	1160.1198	950.9375	109.09858703613281	56.0
583.262	1160.1198	950.9375	123.11604309082031	56.0
583.262	1160.1198	950.9375	133.0835723876953	112.0
583.262	1160.1198	950.9375	133.09986877441406	56.0
583.262	1160.1198	950.9375	145.12210083007812	56.0
583.262	1160.1198	950.9375	147.09751892089844	112.0
583.262	1160.1198	950.9375	154.11227416992188	56.0
583.262	1160.1198	950.9375	155.0078582763672	56.0
583.262	1160.1198	950.9375	171.10064697265625	56.0
583.262	1160.1198	950.9375	177.10360717773438	56.0
583.262	1160.1198	950.9375	184.07334899902344	279.0
583.262	1160.1198	950.9375	185.11541748046875	56.0
583.262	1160.1198	950.9375	187.1368865966797	56.0
583.262	1160.1198	950.9375	189.14990234375	56.0
583.262	1160.1198	950.9375	191.1248779296875	56.0
583.262	1160.1198	950.9375	197.04190063476562	56.0
583.262	1160.1198	950.9375	215.1808624267578	56.0
583.262	1160.1198	950.9375	219.13986206054688	56.0
583.262	1160.1198	950.9375	221.13499450683594	56.0
583.262	1160.1198	950.9375	265.25701904296875	56.0
583.262	1160.1198	950.9375	265.27313232421875	56.0
583.262	1160.1198	950.9375	274.09197998046875	112.0
583.262	1160.1198	950.9375	279.23486328125	167.0
583.262	1160.1198	950.9375	282.0246276855469	56.0
583.262	1160.1198	950.9375	283.11212158203125	112.0
583.262	1160.1198	950.9375	284.1135559082031	56.0
583.262	1160.1198	950.9375	286.13134765625	112.0
583.262	1160.1198	950.9375	297.12786865234375	120.0
583.262	1160.1198	950.9375	298.1318664550781	118.0
583.262	1160.1198	950.9375	298.20013427734375	116.0
583.262	1160.1198	950.9375	299.14239501953125	2389.0
583.262	1160.1198	950.9375	300.1448974609375	919.0
583.262	1160.1198	950.9375	313.2822265625	223.0
583.262	1160.1198	950.9375	334.15972900390625	56.0
583.262	1160.1198	950.9375	341.3059387207031	279.0
583.262	1160.1198	950.9375	342.3034973144531	112.0
583.262	1160.1198	950.9375	381.2207336425781	56.0
583.262	1160.1198	950.9375	386.2871398925781	112.0
583.262	1160.1198	950.9375	448.6900329589844	56.0
583.262	1160.1198	950.9375	478.3238830566406	56.0
583.262	1160.1198	950.9375	479.3438720703125	112.0
583.262	1160.1198	950.9375	502.3338623046875	56.0
583.262	1160.1198	950.9375	526.3191528320312	56.0
583.262	1160.1198	950.9375	530.16943359375	56.0
583.262	1160.1198	950.9375	539.2789916992188	56.0
583.262	1160.1198	950.9375	558.2047729492188	56.0
583.262	1160.1198	950.9375	559.4769897460938	56.0
583.262	1160.1198	950.9375	562.4912719726562	56.0
583.262	1160.1198	950.9375	562.8330078125	56.0
583.262	1160.1198	950.9375	564.4359741210938	167.0
583.262	1160.1198	950.9375	565.3121948242188	56.0
583.262	1160.1198	950.9375	565.4364624023438	56.0
583.262	1160.1198	950.9375	566.3067016601562	112.0
583.262	1160.1198	950.9375	566.4478759765625	112.0
583.262	1160.1198	950.9375	566.4647216796875	56.0
583.262	1160.1198	950.9375	567.4367065429688	56.0
583.262	1160.1198	950.9375	567.4703369140625	56.0
583.262	1160.1198	950.9375	570.3475341796875	56.0
583.262	1160.1198	950.9375	575.50341796875	339.0
583.262	1160.1198	950.9375	575.5407104492188	58.0
583.262	1160.1198	950.9375	576.51708984375	335.0
583.262	1160.1198	950.9375	577.36865234375	56.0
583.262	1160.1198	950.9375	577.4874267578125	56.0
583.262	1160.1198	950.9375	577.5145874023438	112.0
583.262	1160.1198	950.9375	578.5095825195312	56.0
583.262	1160.1198	950.9375	579.0499267578125	56.0
583.262	1160.1198	950.9375	579.5122680664062	56.0
583.262	1160.1198	950.9375	580.4273071289062	112.0
583.262	1160.1198	950.9375	581.4793090820312	112.0
583.262	1160.1198	950.9375	583.2552490234375	112.0
583.262	1160.1198	950.9375	583.326904296875	56.0
583.262	1160.1198	950.9375	584.2586059570312	223.0
583.262	1160.1198	950.9375	585.2730712890625	223.0
583.262	1160.1198	950.9375	586.2815551757812	167.0
703.5764	1160.1198	10170.38	86.09734344482422	502.0
703.5764	1160.1198	10170.38	89.05819702148438	502.0
703.5764	1160.1198	10170.38	133.08518981933594	564.0
703.5764	1160.1198	10170.38	177.11300659179688	335.0
703.5764	1160.1198	10170.38	184.0752716064453	14720.0
703.5764	1160.1198	10170.38	185.0789031982422	1422.0
703.5764	1160.1198	10170.38	689.5636596679688	758.0
703.5764	1160.1198	10170.38	703.576904296875	3580.0
703.5764	1160.1198	10170.38	704.5925903320312	1261.0
703.5764	1160.1198	10170.38	705.582763671875	405.0
703.5764	1160.1198	10170.38	706.5436401367188	351.0
704.5881	1160.1198	2828.563	86.09734344482422	502.0
704.5881	1160.1198	2828.563	89.05819702148438	502.0
704.5881	1160.1198	2828.563	133.08518981933594	564.0
704.5881	1160.1198	2828.563	177.11300659179688	335.0
704.5881	1160.1198	2828.563	184.0752716064453	14720.0
704.5881	1160.1198	2828.563	185.0789031982422	1422.0
704.5881	1160.1198	2828.563	689.5636596679688	758.0
704.5881	1160.1198	2828.563	703.576904296875	3580.0
704.5881	1160.1198	2828.563	704.5925903320312	1261.0
704.5881	1160.1198	2828.563	705.582763671875	405.0
704.5881	1160.1198	2828.563	706.5436401367188	351.0
366.8087	1161.1398	873.125	38.96253967285156	56.0
366.8087	1161.1398	873.125	45.03208923339844	56.0
366.8087	1161.1398	873.125	71.08331298828125	112.0
366.8087	1161.1398	873.125	81.06951904296875	112.0
366.8087	1161.1398	873.125	83.08496856689453	56.0
366.8087	1161.1398	873.125	85.09911346435547	56.0
366.8087	1161.1398	873.125	86.09620666503906	279.0
366.8087	1161.1398	873.125	87.09913635253906	56.0
366.8087	1161.1398	873.125	89.05840301513672	56.0
366.8087	1161.1398	873.125	95.08619689941406	112.0
366.8087	1161.1398	873.125	101.02440643310547	112.0
366.8087	1161.1398	873.125	101.05847930908203	56.0
366.8087	1161.1398	873.125	111.11300659179688	56.0
366.8087	1161.1398	873.125	121.0996322631836	112.0
366.8087	1161.1398	873.125	125.00099182128906	56.0
366.8087	1161.1398	873.125	184.07351684570312	1151.0
366.8087	1161.1398	873.125	185.0733184814453	59.0
366.8087	1161.1398	873.125	199.02383422851562	56.0
366.8087	1161.1398	873.125	210.88462829589844	56.0
366.8087	1161.1398	873.125	222.22032165527344	56.0
366.8087	1161.1398	873.125	236.23483276367188	167.0
366.8087	1161.1398	873.125	237.24325561523438	112.0
366.8087	1161.1398	873.125	250.25088500976562	56.0
366.8087	1161.1398	873.125	254.86831665039062	223.0
366.8087	1161.1398	873.125	256.25701904296875	56.0
366.8087	1161.1398	873.125	262.2520446777344	56.0
366.8087	1161.1398	873.125	263.2525939941406	56.0
366.8087	1161.1398	873.125	264.24359130859375	113.0
366.8087	1161.1398	873.125	264.26885986328125	503.0
366.8087	1161.1398	873.125	265.2755432128906	167.0
366.8087	1161.1398	873.125	267.269287109375	112.0
366.8087	1161.1398	873.125	288.82574462890625	56.0
366.8087	1161.1398	873.125	299.29156494140625	56.0
366.8087	1161.1398	873.125	341.30340576171875	112.0
366.8087	1161.1398	873.125	347.8109130859375	56.0
401.3471	1161.1398	1759.563	43.054290771484375	56.0
401.3471	1161.1398	1759.563	55.05466079711914	112.0
401.3471	1161.1398	1759.563	57.06930923461914	112.0
401.3471	1161.1398	1759.563	60.08195877075195	112.0
401.3471	1161.1398	1759.563	67.05608367919922	167.0
401.3471	1161.1398	1759.563	69.06733703613281	56.0
401.3471	1161.1398	1759.563	71.07260131835938	56.0
401.3471	1161.1398	1759.563	71.08808135986328	167.0
401.3471	1161.1398	1759.563	79.05370330810547	56.0
401.3471	1161.1398	1759.563	81.07205963134766	339.0
401.3471	1161.1398	1759.563	82.06582641601562	112.0
401.3471	1161.1398	1759.563	83.0875473022461	282.0
401.3471	1161.1398	1759.563	85.10172271728516	113.0
401.3471	1161.1398	1759.563	85.82906341552734	114.0
401.3471	1161.1398	1759.563	86.09752655029297	1030.0
401.3471	1161.1398	1759.563	87.10044860839844	115.0
401.3471	1161.1398	1759.563	91.05561828613281	167.0
401.3471	1161.1398	1759.563	93.06954193115234	114.0
401.3471	1161.1398	1759.563	95.08619689941406	393.0
401.3471	1161.1398	1759.563	97.10082244873047	112.0
401.3471	1161.1398	1759.563	99.11405944824219	56.0
401.3471	1161.1398	1759.563	104.10706329345703	167.0
401.3471	1161.1398	1759.563	105.070556640625	167.0
401.3471	1161.1398	1759.563	107.04889678955078	56.0
401.3471	1161.1398	1759.563	107.08396911621094	56.0
401.3471	1161.1398	1759.563	109.06484985351562	56.0
401.3471	1161.1398	1759.563	109.10025787353516	223.0
401.3471	1161.1398	1759.563	111.04305267333984	56.0
401.3471	1161.1398	1759.563	111.51239776611328	56.0
401.3471	1161.1398	1759.563	113.13514709472656	56.0
401.3471	1161.1398	1759.563	119.08273315429688	56.0
401.3471	1161.1398	1759.563	121.0996322631836	167.0
401.3471	1161.1398	1759.563	123.1177978515625	112.0
401.3471	1161.1398	1759.563	124.99783325195312	279.0
401.3471	1161.1398	1759.563	125.05943298339844	56.0
401.3471	1161.1398	1759.563	126.98600769042969	112.0
401.3471	1161.1398	1759.563	129.0524444580078	56.0
401.3471	1161.1398	1759.563	135.11691284179688	56.0
401.3471	1161.1398	1759.563	136.99349975585938	56.0
401.3471	1161.1398	1759.563	139.00289916992188	56.0
401.3471	1161.1398	1759.563	144.99468994140625	56.0
401.3471	1161.1398	1759.563	145.0984649658203	56.0
401.3471	1161.1398	1759.563	149.02267456054688	446.0
401.3471	1161.1398	1759.563	149.13133239746094	56.0
401.3471	1161.1398	1759.563	150.02618408203125	112.0
401.3471	1161.1398	1759.563	151.01742553710938	56.0
401.3471	1161.1398	1759.563	151.14764404296875	56.0
401.3471	1161.1398	1759.563	154.97462463378906	56.0
401.3471	1161.1398	1759.563	156.9733123779297	56.0
401.3471	1161.1398	1759.563	162.94699096679688	56.0
401.3471	1161.1398	1759.563	163.01551818847656	336.0
401.3471	1161.1398	1759.563	165.02166748046875	57.0
401.3471	1161.1398	1759.563	166.06301879882812	167.0
401.3471	1161.1398	1759.563	167.02914428710938	56.0
401.3471	1161.1398	1759.563	168.03468322753906	56.0
401.3471	1161.1398	1759.563	168.99366760253906	112.0
401.3471	1161.1398	1759.563	170.99366760253906	167.0
401.3471	1161.1398	1759.563	172.98873901367188	56.0
401.3471	1161.1398	1759.563	175.0196533203125	56.0
401.3471	1161.1398	1759.563	177.1244659423828	56.0
401.3471	1161.1398	1759.563	181.0276641845703	112.0
401.3471	1161.1398	1759.563	183.0076446533203	230.0
401.3471	1161.1398	1759.563	184.07351684570312	1705.0
401.3471	1161.1398	1759.563	185.00990295410156	59.0
401.3471	1161.1398	1759.563	185.07716369628906	170.0
401.3471	1161.1398	1759.563	187.0076141357422	56.0
401.3471	1161.1398	1759.563	187.14671325683594	56.0
401.3471	1161.1398	1759.563	193.03175354003906	112.0
401.3471	1161.1398	1759.563	195.06825256347656	56.0
401.3471	1161.1398	1759.563	196.92510986328125	56.0
401.3471	1161.1398	1759.563	199.03579711914062	56.0
401.3471	1161.1398	1759.563	204.93356323242188	56.0
401.3471	1161.1398	1759.563	207.0703582763672	56.0
401.3471	1161.1398	1759.563	210.0321807861328	56.0
401.3471	1161.1398	1759.563	210.99746704101562	56.0
401.3471	1161.1398	1759.563	211.03028869628906	56.0
401.3471	1161.1398	1759.563	221.96141052246094	112.0
401.3471	1161.1398	1759.563	223.02540588378906	56.0
401.3471	1161.1398	1759.563	227.04281616210938	56.0
401.3471	1161.1398	1759.563	229.05856323242188	56.0
401.3471	1161.1398	1759.563	231.0681915283203	56.0
401.3471	1161.1398	1759.563	231.2099151611328	56.0
401.3471	1161.1398	1759.563	235.99609375	56.0
401.3471	1161.1398	1759.563	236.23049926757812	56.0
401.3471	1161.1398	1759.563	236.99746704101562	56.0
401.3471	1161.1398	1759.563	237.0518341064453	56.0
401.3471	1161.1398	1759.563	237.99444580078125	112.0
401.3471	1161.1398	1759.563	238.06417846679688	112.0
401.3471	1161.1398	1759.563	239.05465698242188	56.0
401.3471	1161.1398	1759.563	242.0252227783203	56.0
401.3471	1161.1398	1759.563	245.08932495117188	56.0
401.3471	1161.1398	1759.563	245.22422790527344	56.0
401.3471	1161.1398	1759.563	250.2531280517578	112.0
401.3471	1161.1398	1759.563	256.0015869140625	56.0
401.3471	1161.1398	1759.563	262.2611999511719	279.0
401.3471	1161.1398	1759.563	263.26177978515625	112.0
401.3471	1161.1398	1759.563	264.26885986328125	335.0
401.3471	1161.1398	1759.563	265.27093505859375	112.0
401.3471	1161.1398	1759.563	276.0857849121094	56.0
401.3471	1161.1398	1759.563	279.2326354980469	167.0
401.3471	1161.1398	1759.563	283.1169738769531	56.0
401.3471	1161.1398	1759.563	283.25958251953125	56.0
401.3471	1161.1398	1759.563	284.2684631347656	56.0
401.3471	1161.1398	1759.563	303.1083679199219	56.0
401.3471	1161.1398	1759.563	305.1233215332031	56.0
401.3471	1161.1398	1759.563	307.13751220703125	56.0
401.3471	1161.1398	1759.563	309.1508483886719	112.0
401.3471	1161.1398	1759.563	311.1683044433594	223.0
401.3471	1161.1398	1759.563	312.1707458496094	114.0
401.3471	1161.1398	1759.563	313.02484130859375	56.0
401.3471	1161.1398	1759.563	319.19769287109375	629.0
401.3471	1161.1398	1759.563	320.2003479003906	286.0
401.3471	1161.1398	1759.563	321.2096252441406	167.0
401.3471	1161.1398	1759.563	330.1182556152344	56.0
401.3471	1161.1398	1759.563	331.13275146484375	56.0
401.3471	1161.1398	1759.563	332.1436767578125	56.0
401.3471	1161.1398	1759.563	333.1303405761719	56.0
401.3471	1161.1398	1759.563	333.1484069824219	223.0
401.3471	1161.1398	1759.563	333.1716003417969	167.0
401.3471	1161.1398	1759.563	334.1391296386719	56.0
401.3471	1161.1398	1759.563	334.1597900390625	170.0
401.3471	1161.1398	1759.563	334.17529296875	397.0
401.3471	1161.1398	1759.563	335.16754150390625	1232.0
401.3471	1161.1398	1759.563	336.1664733886719	405.0
401.3471	1161.1398	1759.563	337.1642761230469	223.0
401.3471	1161.1398	1759.563	337.1850280761719	223.0
401.3471	1161.1398	1759.563	337.197998046875	56.0
401.3471	1161.1398	1759.563	338.18695068359375	56.0
401.3471	1161.1398	1759.563	339.1669616699219	56.0
401.3471	1161.1398	1759.563	341.1598815917969	56.0
401.3471	1161.1398	1759.563	341.175537109375	56.0
401.3471	1161.1398	1759.563	343.16387939453125	167.0
401.3471	1161.1398	1759.563	344.1641540527344	56.0
401.3471	1161.1398	1759.563	345.15277099609375	56.0
401.3471	1161.1398	1759.563	347.1632080078125	56.0
401.3471	1161.1398	1759.563	374.23968505859375	112.0
401.3471	1161.1398	1759.563	384.2604675292969	112.0
401.3471	1161.1398	1759.563	397.367431640625	112.0
401.3471	1161.1398	1759.563	397.8406066894531	112.0
401.3471	1161.1398	1759.563	398.7708740234375	56.0
401.3471	1161.1398	1759.563	399.2505187988281	56.0
401.3471	1161.1398	1759.563	401.3446350097656	279.0
401.3471	1161.1398	1759.563	406.7477111816406	56.0
401.3471	1161.1398	1759.563	409.7643737792969	56.0
401.3471	1161.1398	1759.563	413.27447509765625	56.0
401.3471	1161.1398	1759.563	419.2543029785156	223.0
401.3471	1161.1398	1759.563	420.2527160644531	112.0
401.3471	1161.1398	1759.563	443.25811767578125	112.0
401.3471	1161.1398	1759.563	445.27069091796875	56.0
401.3471	1161.1398	1759.563	462.3370056152344	170.0
401.3471	1161.1398	1759.563	465.35479736328125	56.0
401.3471	1161.1398	1759.563	476.3210144042969	234.0
401.3471	1161.1398	1759.563	478.3269348144531	2463.0
401.3471	1161.1398	1759.563	479.337646484375	793.0
401.3471	1161.1398	1759.563	480.3308410644531	240.0
401.3471	1161.1398	1759.563	481.33746337890625	62.0
401.3471	1161.1398	1759.563	491.251953125	56.0
401.3471	1161.1398	1759.563	496.3430480957031	112.0
401.3471	1161.1398	1759.563	497.34112548828125	56.0
401.3471	1161.1398	1759.563	502.3243103027344	338.0
401.3471	1161.1398	1759.563	503.3410339355469	112.0
401.3471	1161.1398	1759.563	504.3556213378906	56.0
401.3471	1161.1398	1759.563	610.578369140625	56.0
405.7481	1161.1398	996.6875	43.054290771484375	56.0
405.7481	1161.1398	996.6875	55.05466079711914	112.0
405.7481	1161.1398	996.6875	57.06930923461914	112.0
405.7481	1161.1398	996.6875	60.08195877075195	112.0
405.7481	1161.1398	996.6875	67.05608367919922	167.0
405.7481	1161.1398	996.6875	69.06733703613281	56.0
405.7481	1161.1398	996.6875	71.07260131835938	56.0
405.7481	1161.1398	996.6875	71.08808135986328	167.0
405.7481	1161.1398	996.6875	79.05370330810547	56.0
405.7481	1161.1398	996.6875	81.07205963134766	339.0
405.7481	1161.1398	996.6875	82.06582641601562	112.0
405.7481	1161.1398	996.6875	83.0875473022461	282.0
405.7481	1161.1398	996.6875	85.10172271728516	113.0
405.7481	1161.1398	996.6875	85.82906341552734	114.0
405.7481	1161.1398	996.6875	86.09752655029297	1030.0
405.7481	1161.1398	996.6875	87.10044860839844	115.0
405.7481	1161.1398	996.6875	91.05561828613281	167.0
405.7481	1161.1398	996.6875	93.06954193115234	114.0
405.7481	1161.1398	996.6875	95.08619689941406	393.0
405.7481	1161.1398	996.6875	97.10082244873047	112.0
405.7481	1161.1398	996.6875	99.11405944824219	56.0
405.7481	1161.1398	996.6875	104.10706329345703	167.0
405.7481	1161.1398	996.6875	105.070556640625	167.0
405.7481	1161.1398	996.6875	107.04889678955078	56.0
405.7481	1161.1398	996.6875	107.08396911621094	56.0
405.7481	1161.1398	996.6875	109.06484985351562	56.0
405.7481	1161.1398	996.6875	109.10025787353516	223.0
405.7481	1161.1398	996.6875	111.04305267333984	56.0
405.7481	1161.1398	996.6875	111.51239776611328	56.0
405.7481	1161.1398	996.6875	113.13514709472656	56.0
405.7481	1161.1398	996.6875	119.08273315429688	56.0
405.7481	1161.1398	996.6875	121.0996322631836	167.0
405.7481	1161.1398	996.6875	123.1177978515625	112.0
405.7481	1161.1398	996.6875	124.99783325195312	279.0
405.7481	1161.1398	996.6875	125.05943298339844	56.0
405.7481	1161.1398	996.6875	126.98600769042969	112.0
405.7481	1161.1398	996.6875	129.0524444580078	56.0
405.7481	1161.1398	996.6875	135.11691284179688	56.0
405.7481	1161.1398	996.6875	136.99349975585938	56.0
405.7481	1161.1398	996.6875	139.00289916992188	56.0
405.7481	1161.1398	996.6875	144.99468994140625	56.0
405.7481	1161.1398	996.6875	145.0984649658203	56.0
405.7481	1161.1398	996.6875	149.02267456054688	446.0
405.7481	1161.1398	996.6875	149.13133239746094	56.0
405.7481	1161.1398	996.6875	150.02618408203125	112.0
405.7481	1161.1398	996.6875	151.01742553710938	56.0
405.7481	1161.1398	996.6875	151.14764404296875	56.0
405.7481	1161.1398	996.6875	154.97462463378906	56.0
405.7481	1161.1398	996.6875	156.9733123779297	56.0
405.7481	1161.1398	996.6875	162.94699096679688	56.0
405.7481	1161.1398	996.6875	163.01551818847656	336.0
405.7481	1161.1398	996.6875	165.02166748046875	57.0
405.7481	1161.1398	996.6875	166.06301879882812	167.0
405.7481	1161.1398	996.6875	167.02914428710938	56.0
405.7481	1161.1398	996.6875	168.03468322753906	56.0
405.7481	1161.1398	996.6875	168.99366760253906	112.0
405.7481	1161.1398	996.6875	170.99366760253906	167.0
405.7481	1161.1398	996.6875	172.98873901367188	56.0
405.7481	1161.1398	996.6875	175.0196533203125	56.0
405.7481	1161.1398	996.6875	177.1244659423828	56.0
405.7481	1161.1398	996.6875	181.0276641845703	112.0
405.7481	1161.1398	996.6875	183.0076446533203	230.0
405.7481	1161.1398	996.6875	184.07351684570312	1705.0
405.7481	1161.1398	996.6875	185.00990295410156	59.0
405.7481	1161.1398	996.6875	185.07716369628906	170.0
405.7481	1161.1398	996.6875	187.0076141357422	56.0
405.7481	1161.1398	996.6875	187.14671325683594	56.0
405.7481	1161.1398	996.6875	193.03175354003906	112.0
405.7481	1161.1398	996.6875	195.06825256347656	56.0
405.7481	1161.1398	996.6875	196.92510986328125	56.0
405.7481	1161.1398	996.6875	199.03579711914062	56.0
405.7481	1161.1398	996.6875	204.93356323242188	56.0
405.7481	1161.1398	996.6875	207.0703582763672	56.0
405.7481	1161.1398	996.6875	210.0321807861328	56.0
405.7481	1161.1398	996.6875	210.99746704101562	56.0
405.7481	1161.1398	996.6875	211.03028869628906	56.0
405.7481	1161.1398	996.6875	221.96141052246094	112.0
405.7481	1161.1398	996.6875	223.02540588378906	56.0
405.7481	1161.1398	996.6875	227.04281616210938	56.0
405.7481	1161.1398	996.6875	229.05856323242188	56.0
405.7481	1161.1398	996.6875	231.0681915283203	56.0
405.7481	1161.1398	996.6875	231.2099151611328	56.0
405.7481	1161.1398	996.6875	235.99609375	56.0
405.7481	1161.1398	996.6875	236.23049926757812	56.0
405.7481	1161.1398	996.6875	236.99746704101562	56.0
405.7481	1161.1398	996.6875	237.0518341064453	56.0
405.7481	1161.1398	996.6875	237.99444580078125	112.0
405.7481	1161.1398	996.6875	238.06417846679688	112.0
405.7481	1161.1398	996.6875	239.05465698242188	56.0
405.7481	1161.1398	996.6875	242.0252227783203	56.0
405.7481	1161.1398	996.6875	245.08932495117188	56.0
405.7481	1161.1398	996.6875	245.22422790527344	56.0
405.7481	1161.1398	996.6875	250.2531280517578	112.0
405.7481	1161.1398	996.6875	256.0015869140625	56.0
405.7481	1161.1398	996.6875	262.2611999511719	279.0
405.7481	1161.1398	996.6875	263.26177978515625	112.0
405.7481	1161.1398	996.6875	264.26885986328125	335.0
405.7481	1161.1398	996.6875	265.27093505859375	112.0
405.7481	1161.1398	996.6875	276.0857849121094	56.0
405.7481	1161.1398	996.6875	279.2326354980469	167.0
405.7481	1161.1398	996.6875	283.1169738769531	56.0
405.7481	1161.1398	996.6875	283.25958251953125	56.0
405.7481	1161.1398	996.6875	284.2684631347656	56.0
405.7481	1161.1398	996.6875	303.1083679199219	56.0
405.7481	1161.1398	996.6875	305.1233215332031	56.0
405.7481	1161.1398	996.6875	307.13751220703125	56.0
405.7481	1161.1398	996.6875	309.1508483886719	112.0
405.7481	1161.1398	996.6875	311.1683044433594	223.0
405.7481	1161.1398	996.6875	312.1707458496094	114.0
405.7481	1161.1398	996.6875	313.02484130859375	56.0
405.7481	1161.1398	996.6875	319.19769287109375	629.0
405.7481	1161.1398	996.6875	320.2003479003906	286.0
405.7481	1161.1398	996.6875	321.2096252441406	167.0
405.7481	1161.1398	996.6875	330.1182556152344	56.0
405.7481	1161.1398	996.6875	331.13275146484375	56.0
405.7481	1161.1398	996.6875	332.1436767578125	56.0
405.7481	1161.1398	996.6875	333.1303405761719	56.0
405.7481	1161.1398	996.6875	333.1484069824219	223.0
405.7481	1161.1398	996.6875	333.1716003417969	167.0
405.7481	1161.1398	996.6875	334.1391296386719	56.0
405.7481	1161.1398	996.6875	334.1597900390625	170.0
405.7481	1161.1398	996.6875	334.17529296875	397.0
405.7481	1161.1398	996.6875	335.16754150390625	1232.0
405.7481	1161.1398	996.6875	336.1664733886719	405.0
405.7481	1161.1398	996.6875	337.1642761230469	223.0
405.7481	1161.1398	996.6875	337.1850280761719	223.0
405.7481	1161.1398	996.6875	337.197998046875	56.0
405.7481	1161.1398	996.6875	338.18695068359375	56.0
405.7481	1161.1398	996.6875	339.1669616699219	56.0
405.7481	1161.1398	996.6875	341.1598815917969	56.0
405.7481	1161.1398	996.6875	341.175537109375	56.0
405.7481	1161.1398	996.6875	343.16387939453125	167.0
405.7481	1161.1398	996.6875	344.1641540527344	56.0
405.7481	1161.1398	996.6875	345.15277099609375	56.0
405.7481	1161.1398	996.6875	347.1632080078125	56.0
405.7481	1161.1398	996.6875	374.23968505859375	112.0
405.7481	1161.1398	996.6875	384.2604675292969	112.0
405.7481	1161.1398	996.6875	397.367431640625	112.0
405.7481	1161.1398	996.6875	397.8406066894531	112.0
405.7481	1161.1398	996.6875	398.7708740234375	56.0
405.7481	1161.1398	996.6875	399.2505187988281	56.0
405.7481	1161.1398	996.6875	401.3446350097656	279.0
405.7481	1161.1398	996.6875	406.7477111816406	56.0
405.7481	1161.1398	996.6875	409.7643737792969	56.0
405.7481	1161.1398	996.6875	413.27447509765625	56.0
405.7481	1161.1398	996.6875	419.2543029785156	223.0
405.7481	1161.1398	996.6875	420.2527160644531	112.0
405.7481	1161.1398	996.6875	443.25811767578125	112.0
405.7481	1161.1398	996.6875	445.27069091796875	56.0
405.7481	1161.1398	996.6875	462.3370056152344	170.0
405.7481	1161.1398	996.6875	465.35479736328125	56.0
405.7481	1161.1398	996.6875	476.3210144042969	234.0
405.7481	1161.1398	996.6875	478.3269348144531	2463.0
405.7481	1161.1398	996.6875	479.337646484375	793.0
405.7481	1161.1398	996.6875	480.3308410644531	240.0
405.7481	1161.1398	996.6875	481.33746337890625	62.0
405.7481	1161.1398	996.6875	491.251953125	56.0
405.7481	1161.1398	996.6875	496.3430480957031	112.0
405.7481	1161.1398	996.6875	497.34112548828125	56.0
405.7481	1161.1398	996.6875	502.3243103027344	338.0
405.7481	1161.1398	996.6875	503.3410339355469	112.0
405.7481	1161.1398	996.6875	504.3556213378906	56.0
405.7481	1161.1398	996.6875	610.578369140625	56.0
407.246	1161.1398	4592.688	43.054290771484375	56.0
407.246	1161.1398	4592.688	55.05466079711914	112.0
407.246	1161.1398	4592.688	57.06930923461914	112.0
407.246	1161.1398	4592.688	60.08195877075195	112.0
407.246	1161.1398	4592.688	67.05608367919922	167.0
407.246	1161.1398	4592.688	69.06733703613281	56.0
407.246	1161.1398	4592.688	71.07260131835938	56.0
407.246	1161.1398	4592.688	71.08808135986328	167.0
407.246	1161.1398	4592.688	79.05370330810547	56.0
407.246	1161.1398	4592.688	81.07205963134766	339.0
407.246	1161.1398	4592.688	82.06582641601562	112.0
407.246	1161.1398	4592.688	83.0875473022461	282.0
407.246	1161.1398	4592.688	85.10172271728516	113.0
407.246	1161.1398	4592.688	85.82906341552734	114.0
407.246	1161.1398	4592.688	86.09752655029297	1030.0
407.246	1161.1398	4592.688	87.10044860839844	115.0
407.246	1161.1398	4592.688	91.05561828613281	167.0
407.246	1161.1398	4592.688	93.06954193115234	114.0
407.246	1161.1398	4592.688	95.08619689941406	393.0
407.246	1161.1398	4592.688	97.10082244873047	112.0
407.246	1161.1398	4592.688	99.11405944824219	56.0
407.246	1161.1398	4592.688	104.10706329345703	167.0
407.246	1161.1398	4592.688	105.070556640625	167.0
407.246	1161.1398	4592.688	107.04889678955078	56.0
407.246	1161.1398	4592.688	107.08396911621094	56.0
407.246	1161.1398	4592.688	109.06484985351562	56.0
407.246	1161.1398	4592.688	109.10025787353516	223.0
407.246	1161.1398	4592.688	111.04305267333984	56.0
407.246	1161.1398	4592.688	111.51239776611328	56.0
407.246	1161.1398	4592.688	113.13514709472656	56.0
407.246	1161.1398	4592.688	119.08273315429688	56.0
407.246	1161.1398	4592.688	121.0996322631836	167.0
407.246	1161.1398	4592.688	123.1177978515625	112.0
407.246	1161.1398	4592.688	124.99783325195312	279.0
407.246	1161.1398	4592.688	125.05943298339844	56.0
407.246	1161.1398	4592.688	126.98600769042969	112.0
407.246	1161.1398	4592.688	129.0524444580078	56.0
407.246	1161.1398	4592.688	135.11691284179688	56.0
407.246	1161.1398	4592.688	136.99349975585938	56.0
407.246	1161.1398	4592.688	139.00289916992188	56.0
407.246	1161.1398	4592.688	144.99468994140625	56.0
407.246	1161.1398	4592.688	145.0984649658203	56.0
407.246	1161.1398	4592.688	149.02267456054688	446.0
407.246	1161.1398	4592.688	149.13133239746094	56.0
407.246	1161.1398	4592.688	150.02618408203125	112.0
407.246	1161.1398	4592.688	151.01742553710938	56.0
407.246	1161.1398	4592.688	151.14764404296875	56.0
407.246	1161.1398	4592.688	154.97462463378906	56.0
407.246	1161.1398	4592.688	156.9733123779297	56.0
407.246	1161.1398	4592.688	162.94699096679688	56.0
407.246	1161.1398	4592.688	163.01551818847656	336.0
407.246	1161.1398	4592.688	165.02166748046875	57.0
407.246	1161.1398	4592.688	166.06301879882812	167.0
407.246	1161.1398	4592.688	167.02914428710938	56.0
407.246	1161.1398	4592.688	168.03468322753906	56.0
407.246	1161.1398	4592.688	168.99366760253906	112.0
407.246	1161.1398	4592.688	170.99366760253906	167.0
407.246	1161.1398	4592.688	172.98873901367188	56.0
407.246	1161.1398	4592.688	175.0196533203125	56.0
407.246	1161.1398	4592.688	177.1244659423828	56.0
407.246	1161.1398	4592.688	181.0276641845703	112.0
407.246	1161.1398	4592.688	183.0076446533203	230.0
407.246	1161.1398	4592.688	184.07351684570312	1705.0
407.246	1161.1398	4592.688	185.00990295410156	59.0
407.246	1161.1398	4592.688	185.07716369628906	170.0
407.246	1161.1398	4592.688	187.0076141357422	56.0
407.246	1161.1398	4592.688	187.14671325683594	56.0
407.246	1161.1398	4592.688	193.03175354003906	112.0
407.246	1161.1398	4592.688	195.06825256347656	56.0
407.246	1161.1398	4592.688	196.92510986328125	56.0
407.246	1161.1398	4592.688	199.03579711914062	56.0
407.246	1161.1398	4592.688	204.93356323242188	56.0
407.246	1161.1398	4592.688	207.0703582763672	56.0
407.246	1161.1398	4592.688	210.0321807861328	56.0
407.246	1161.1398	4592.688	210.99746704101562	56.0
407.246	1161.1398	4592.688	211.03028869628906	56.0
407.246	1161.1398	4592.688	221.96141052246094	112.0
407.246	1161.1398	4592.688	223.02540588378906	56.0
407.246	1161.1398	4592.688	227.04281616210938	56.0
407.246	1161.1398	4592.688	229.05856323242188	56.0
407.246	1161.1398	4592.688	231.0681915283203	56.0
407.246	1161.1398	4592.688	231.2099151611328	56.0
407.246	1161.1398	4592.688	235.99609375	56.0
407.246	1161.1398	4592.688	236.23049926757812	56.0
407.246	1161.1398	4592.688	236.99746704101562	56.0
407.246	1161.1398	4592.688	237.0518341064453	56.0
407.246	1161.1398	4592.688	237.99444580078125	112.0
407.246	1161.1398	4592.688	238.06417846679688	112.0
407.246	1161.1398	4592.688	239.05465698242188	56.0
407.246	1161.1398	4592.688	242.0252227783203	56.0
407.246	1161.1398	4592.688	245.08932495117188	56.0
407.246	1161.1398	4592.688	245.22422790527344	56.0
407.246	1161.1398	4592.688	250.2531280517578	112.0
407.246	1161.1398	4592.688	256.0015869140625	56.0
407.246	1161.1398	4592.688	262.2611999511719	279.0
407.246	1161.1398	4592.688	263.26177978515625	112.0
407.246	1161.1398	4592.688	264.26885986328125	335.0
407.246	1161.1398	4592.688	265.27093505859375	112.0
407.246	1161.1398	4592.688	276.0857849121094	56.0
407.246	1161.1398	4592.688	279.2326354980469	167.0
407.246	1161.1398	4592.688	283.1169738769531	56.0
407.246	1161.1398	4592.688	283.25958251953125	56.0
407.246	1161.1398	4592.688	284.2684631347656	56.0
407.246	1161.1398	4592.688	303.1083679199219	56.0
407.246	1161.1398	4592.688	305.1233215332031	56.0
407.246	1161.1398	4592.688	307.13751220703125	56.0
407.246	1161.1398	4592.688	309.1508483886719	112.0
407.246	1161.1398	4592.688	311.1683044433594	223.0
407.246	1161.1398	4592.688	312.1707458496094	114.0
407.246	1161.1398	4592.688	313.02484130859375	56.0
407.246	1161.1398	4592.688	319.19769287109375	629.0
407.246	1161.1398	4592.688	320.2003479003906	286.0
407.246	1161.1398	4592.688	321.2096252441406	167.0
407.246	1161.1398	4592.688	330.1182556152344	56.0
407.246	1161.1398	4592.688	331.13275146484375	56.0
407.246	1161.1398	4592.688	332.1436767578125	56.0
407.246	1161.1398	4592.688	333.1303405761719	56.0
407.246	1161.1398	4592.688	333.1484069824219	223.0
407.246	1161.1398	4592.688	333.1716003417969	167.0
407.246	1161.1398	4592.688	334.1391296386719	56.0
407.246	1161.1398	4592.688	334.1597900390625	170.0
407.246	1161.1398	4592.688	334.17529296875	397.0
407.246	1161.1398	4592.688	335.16754150390625	1232.0
407.246	1161.1398	4592.688	336.1664733886719	405.0
407.246	1161.1398	4592.688	337.1642761230469	223.0
407.246	1161.1398	4592.688	337.1850280761719	223.0
407.246	1161.1398	4592.688	337.197998046875	56.0
407.246	1161.1398	4592.688	338.18695068359375	56.0
407.246	1161.1398	4592.688	339.1669616699219	56.0
407.246	1161.1398	4592.688	341.1598815917969	56.0
407.246	1161.1398	4592.688	341.175537109375	56.0
407.246	1161.1398	4592.688	343.16387939453125	167.0
407.246	1161.1398	4592.688	344.1641540527344	56.0
407.246	1161.1398	4592.688	345.15277099609375	56.0
407.246	1161.1398	4592.688	347.1632080078125	56.0
407.246	1161.1398	4592.688	374.23968505859375	112.0
407.246	1161.1398	4592.688	384.2604675292969	112.0
407.246	1161.1398	4592.688	397.367431640625	112.0
407.246	1161.1398	4592.688	397.8406066894531	112.0
407.246	1161.1398	4592.688	398.7708740234375	56.0
407.246	1161.1398	4592.688	399.2505187988281	56.0
407.246	1161.1398	4592.688	401.3446350097656	279.0
407.246	1161.1398	4592.688	406.7477111816406	56.0
407.246	1161.1398	4592.688	409.7643737792969	56.0
407.246	1161.1398	4592.688	413.27447509765625	56.0
407.246	1161.1398	4592.688	419.2543029785156	223.0
407.246	1161.1398	4592.688	420.2527160644531	112.0
407.246	1161.1398	4592.688	443.25811767578125	112.0
407.246	1161.1398	4592.688	445.27069091796875	56.0
407.246	1161.1398	4592.688	462.3370056152344	170.0
407.246	1161.1398	4592.688	465.35479736328125	56.0
407.246	1161.1398	4592.688	476.3210144042969	234.0
407.246	1161.1398	4592.688	478.3269348144531	2463.0
407.246	1161.1398	4592.688	479.337646484375	793.0
407.246	1161.1398	4592.688	480.3308410644531	240.0
407.246	1161.1398	4592.688	481.33746337890625	62.0
407.246	1161.1398	4592.688	491.251953125	56.0
407.246	1161.1398	4592.688	496.3430480957031	112.0
407.246	1161.1398	4592.688	497.34112548828125	56.0
407.246	1161.1398	4592.688	502.3243103027344	338.0
407.246	1161.1398	4592.688	503.3410339355469	112.0
407.246	1161.1398	4592.688	504.3556213378906	56.0
407.246	1161.1398	4592.688	610.578369140625	56.0
444.7694	1161.1398	1058.438	57.06930923461914	56.0
444.7694	1161.1398	1058.438	59.047420501708984	56.0
444.7694	1161.1398	1058.438	71.0868911743164	167.0
444.7694	1161.1398	1058.438	81.06951904296875	112.0
444.7694	1161.1398	1058.438	86.09752655029297	112.0
444.7694	1161.1398	1058.438	87.09781646728516	56.0
444.7694	1161.1398	1058.438	89.05840301513672	112.0
444.7694	1161.1398	1058.438	95.08070373535156	56.0
444.7694	1161.1398	1058.438	97.10082244873047	56.0
444.7694	1161.1398	1058.438	98.98191833496094	56.0
444.7694	1161.1398	1058.438	101.05706024169922	56.0
444.7694	1161.1398	1058.438	104.1084976196289	167.0
444.7694	1161.1398	1058.438	117.09192657470703	112.0
444.7694	1161.1398	1058.438	119.07965087890625	56.0
444.7694	1161.1398	1058.438	121.09808349609375	56.0
444.7694	1161.1398	1058.438	123.11309814453125	56.0
444.7694	1161.1398	1058.438	124.99783325195312	56.0
444.7694	1161.1398	1058.438	133.09841918945312	56.0
444.7694	1161.1398	1058.438	139.114501953125	56.0
444.7694	1161.1398	1058.438	170.9992218017578	112.0
444.7694	1161.1398	1058.438	173.0221710205078	56.0
444.7694	1161.1398	1058.438	175.1336669921875	112.0
444.7694	1161.1398	1058.438	181.05616760253906	56.0
444.7694	1161.1398	1058.438	184.07351684570312	223.0
444.7694	1161.1398	1058.438	185.0752410888672	56.0
444.7694	1161.1398	1058.438	185.12904357910156	56.0
444.7694	1161.1398	1058.438	203.17613220214844	56.0
444.7694	1161.1398	1058.438	231.05101013183594	56.0
444.7694	1161.1398	1058.438	240.00779724121094	56.0
444.7694	1161.1398	1058.438	245.2264404296875	56.0
444.7694	1161.1398	1058.438	259.24359130859375	112.0
444.7694	1161.1398	1058.438	260.2475280761719	56.0
444.7694	1161.1398	1058.438	263.24114990234375	112.0
444.7694	1161.1398	1058.438	269.228759765625	112.0
444.7694	1161.1398	1058.438	274.7987976074219	56.0
444.7694	1161.1398	1058.438	285.22186279296875	56.0
444.7694	1161.1398	1058.438	287.2459716796875	56.0
444.7694	1161.1398	1058.438	301.1001281738281	56.0
444.7694	1161.1398	1058.438	312.1757507324219	56.0
444.7694	1161.1398	1058.438	318.7915344238281	56.0
444.7694	1161.1398	1058.438	335.16754150390625	112.0
444.7694	1161.1398	1058.438	336.1664733886719	56.0
444.7694	1161.1398	1058.438	337.1642761230469	56.0
444.7694	1161.1398	1058.438	340.20306396484375	56.0
444.7694	1161.1398	1058.438	343.1979064941406	56.0
444.7694	1161.1398	1058.438	347.3079528808594	56.0
444.7694	1161.1398	1058.438	351.1247863769531	56.0
444.7694	1161.1398	1058.438	365.15521240234375	112.0
444.7694	1161.1398	1058.438	383.1703186035156	112.0
444.7694	1161.1398	1058.438	385.1664123535156	56.0
444.7694	1161.1398	1058.438	408.1361999511719	167.0
444.7694	1161.1398	1058.438	409.1355895996094	56.0
444.7694	1161.1398	1058.438	410.1275939941406	112.0
444.7694	1161.1398	1058.438	441.2352294921875	56.0
444.7694	1161.1398	1058.438	441.8050842285156	56.0
444.7694	1161.1398	1058.438	444.3531494140625	56.0
444.7694	1161.1398	1058.438	444.7641296386719	56.0
444.7694	1161.1398	1058.438	447.28485107421875	56.0
444.7694	1161.1398	1058.438	451.2278137207031	56.0
444.7694	1161.1398	1058.438	453.7787780761719	56.0
444.7694	1161.1398	1058.438	459.2897033691406	56.0
444.7694	1161.1398	1058.438	463.3276672363281	56.0
444.7694	1161.1398	1058.438	478.3330993652344	223.0
444.7694	1161.1398	1058.438	479.33453369140625	56.0
444.7694	1161.1398	1058.438	496.33990478515625	56.0
444.7694	1161.1398	1058.438	502.32745361328125	56.0
444.7694	1161.1398	1058.438	504.3429260253906	56.0
444.7694	1161.1398	1058.438	506.3624267578125	391.0
444.7694	1161.1398	1058.438	507.3545837402344	56.0
444.7694	1161.1398	1058.438	524.3700561523438	56.0
444.7694	1161.1398	1058.438	535.0786743164062	56.0
487.7175	1161.1398	521.9375	55.05466079711914	56.0
487.7175	1161.1398	521.9375	59.049591064453125	112.0
487.7175	1161.1398	521.9375	67.0526123046875	56.0
487.7175	1161.1398	521.9375	81.06951904296875	167.0
487.7175	1161.1398	521.9375	83.08625793457031	112.0
487.7175	1161.1398	521.9375	86.09490966796875	335.0
487.7175	1161.1398	521.9375	89.05972290039062	56.0
487.7175	1161.1398	521.9375	95.08483123779297	112.0
487.7175	1161.1398	521.9375	97.10082244873047	56.0
487.7175	1161.1398	521.9375	98.98613739013672	56.0
487.7175	1161.1398	521.9375	99.04517364501953	56.0
487.7175	1161.1398	521.9375	101.05989837646484	167.0
487.7175	1161.1398	521.9375	104.1056137084961	167.0
487.7175	1161.1398	521.9375	109.0279769897461	56.0
487.7175	1161.1398	521.9375	115.07245635986328	56.0
487.7175	1161.1398	521.9375	121.0996322631836	112.0
487.7175	1161.1398	521.9375	122.05902862548828	56.0
487.7175	1161.1398	521.9375	124.99783325195312	112.0
487.7175	1161.1398	521.9375	125.1368408203125	56.0
487.7175	1161.1398	521.9375	133.08375549316406	56.0
487.7175	1161.1398	521.9375	149.12786865234375	56.0
487.7175	1161.1398	521.9375	163.01731872558594	223.0
487.7175	1161.1398	521.9375	166.0612030029297	56.0
487.7175	1161.1398	521.9375	184.0716094970703	112.0
487.7175	1161.1398	521.9375	240.23760986328125	56.0
487.7175	1161.1398	521.9375	251.0626678466797	56.0
487.7175	1161.1398	521.9375	269.2218017578125	56.0
487.7175	1161.1398	521.9375	281.0814514160156	56.0
487.7175	1161.1398	521.9375	288.2379150390625	56.0
487.7175	1161.1398	521.9375	301.9463195800781	56.0
487.7175	1161.1398	521.9375	313.2873229980469	56.0
487.7175	1161.1398	521.9375	320.5871887207031	56.0
487.7175	1161.1398	521.9375	321.2096252441406	56.0
487.7175	1161.1398	521.9375	332.5840148925781	56.0
487.7175	1161.1398	521.9375	334.1597900390625	56.0
487.7175	1161.1398	521.9375	335.1623840332031	56.0
487.7175	1161.1398	521.9375	337.1668701171875	56.0
487.7175	1161.1398	521.9375	338.91986083984375	56.0
487.7175	1161.1398	521.9375	353.1153564453125	56.0
487.7175	1161.1398	521.9375	361.2653503417969	56.0
487.7175	1161.1398	521.9375	363.0717468261719	56.0
487.7175	1161.1398	521.9375	383.9338073730469	56.0
487.7175	1161.1398	521.9375	404.7844543457031	56.0
487.7175	1161.1398	521.9375	408.1276550292969	56.0
487.7175	1161.1398	521.9375	408.7813720703125	56.0
487.7175	1161.1398	521.9375	415.8052673339844	56.0
487.7175	1161.1398	521.9375	415.8225402832031	56.0
487.7175	1161.1398	521.9375	419.2572021484375	167.0
487.7175	1161.1398	521.9375	420.2613830566406	56.0
487.7175	1161.1398	521.9375	424.1418151855469	56.0
487.7175	1161.1398	521.9375	441.71307373046875	56.0
487.7175	1161.1398	521.9375	442.2089538574219	56.0
487.7175	1161.1398	521.9375	442.7081298828125	56.0
487.7175	1161.1398	521.9375	450.72088623046875	56.0
487.7175	1161.1398	521.9375	456.192138671875	56.0
487.7175	1161.1398	521.9375	457.10369873046875	112.0
487.7175	1161.1398	521.9375	458.227783203125	56.0
487.7175	1161.1398	521.9375	465.0958251953125	56.0
487.7175	1161.1398	521.9375	465.20855712890625	112.0
487.7175	1161.1398	521.9375	466.71783447265625	56.0
487.7175	1161.1398	521.9375	467.3283386230469	56.0
487.7175	1161.1398	521.9375	467.40771484375	56.0
487.7175	1161.1398	521.9375	471.15606689453125	56.0
487.7175	1161.1398	521.9375	471.2909851074219	56.0
487.7175	1161.1398	521.9375	477.3234558105469	114.0
487.7175	1161.1398	521.9375	478.3052978515625	58.0
487.7175	1161.1398	521.9375	478.3330993652344	859.0
487.7175	1161.1398	521.9375	479.3314514160156	340.0
487.7175	1161.1398	521.9375	480.3370361328125	56.0
487.7175	1161.1398	521.9375	483.3476867675781	56.0
487.7175	1161.1398	521.9375	489.303466796875	56.0
487.7175	1161.1398	521.9375	491.0766296386719	56.0
487.7175	1161.1398	521.9375	493.2294006347656	56.0
487.7175	1161.1398	521.9375	497.1615905761719	56.0
487.7175	1161.1398	521.9375	502.3243103027344	112.0
487.7175	1161.1398	521.9375	503.3346862792969	167.0
487.7175	1161.1398	521.9375	504.3524475097656	112.0
487.7175	1161.1398	521.9375	536.092041015625	56.0
487.7175	1161.1398	521.9375	574.1419067382812	56.0
487.7175	1161.1398	521.9375	574.497314453125	56.0
487.7175	1161.1398	521.9375	575.5134887695312	167.0
546.2845	1161.1398	896.3125	59.04851150512695	112.0
546.2845	1161.1398	896.3125	81.06951904296875	56.0
546.2845	1161.1398	896.3125	83.08368682861328	56.0
546.2845	1161.1398	896.3125	86.09490966796875	112.0
546.2845	1161.1398	896.3125	87.0424575805664	56.0
546.2845	1161.1398	896.3125	88.03759765625	56.0
546.2845	1161.1398	896.3125	89.05840301513672	167.0
546.2845	1161.1398	896.3125	97.06046295166016	56.0
546.2845	1161.1398	896.3125	97.09942626953125	56.0
546.2845	1161.1398	896.3125	103.0762710571289	56.0
546.2845	1161.1398	896.3125	104.1084976196289	112.0
546.2845	1161.1398	896.3125	109.0987777709961	56.0
546.2845	1161.1398	896.3125	111.1159896850586	56.0
546.2845	1161.1398	896.3125	115.0770034790039	56.0
546.2845	1161.1398	896.3125	117.08734893798828	56.0
546.2845	1161.1398	896.3125	133.08700561523438	112.0
546.2845	1161.1398	896.3125	149.133056640625	56.0
546.2845	1161.1398	896.3125	151.14938354492188	56.0
546.2845	1161.1398	896.3125	154.0370635986328	56.0
546.2845	1161.1398	896.3125	177.1094207763672	56.0
546.2845	1161.1398	896.3125	184.075439453125	279.0
546.2845	1161.1398	896.3125	203.17613220214844	56.0
546.2845	1161.1398	896.3125	213.1593780517578	56.0
546.2845	1161.1398	896.3125	249.1683349609375	56.0
546.2845	1161.1398	896.3125	261.228271484375	56.0
546.2845	1161.1398	896.3125	328.9566955566406	56.0
546.2845	1161.1398	896.3125	355.3191833496094	56.0
546.2845	1161.1398	896.3125	361.2707214355469	112.0
546.2845	1161.1398	896.3125	362.2862854003906	112.0
546.2845	1161.1398	896.3125	411.3270263671875	56.0
546.2845	1161.1398	896.3125	434.2784423828125	56.0
546.2845	1161.1398	896.3125	451.34783935546875	56.0
546.2845	1161.1398	896.3125	460.23162841796875	56.0
546.2845	1161.1398	896.3125	470.8066101074219	56.0
546.2845	1161.1398	896.3125	478.33001708984375	56.0
546.2845	1161.1398	896.3125	479.33453369140625	167.0
546.2845	1161.1398	896.3125	493.1760559082031	56.0
546.2845	1161.1398	896.3125	500.5941162109375	56.0
546.2845	1161.1398	896.3125	501.25482177734375	56.0
546.2845	1161.1398	896.3125	502.33380126953125	167.0
546.2845	1161.1398	896.3125	520.23486328125	56.0
546.2845	1161.1398	896.3125	547.3287353515625	56.0
546.2845	1161.1398	896.3125	550.4261474609375	112.0
546.2845	1161.1398	896.3125	553.31298828125	56.0
546.2845	1161.1398	896.3125	556.4406127929688	56.0
546.2845	1161.1398	896.3125	558.4549560546875	56.0
546.2845	1161.1398	896.3125	559.466796875	112.0
546.2845	1161.1398	896.3125	560.4695434570312	56.0
546.2845	1161.1398	896.3125	560.496337890625	56.0
546.2845	1161.1398	896.3125	561.4966430664062	112.0
546.2845	1161.1398	896.3125	562.3270263671875	56.0
546.2845	1161.1398	896.3125	562.48779296875	56.0
546.2845	1161.1398	896.3125	575.5032958984375	112.0
546.2845	1161.1398	896.3125	576.4863891601562	56.0
575.513	1161.1398	646.1875	59.05067825317383	167.0
575.513	1161.1398	646.1875	86.09620666503906	112.0
575.513	1161.1398	646.1875	89.05972290039062	335.0
575.513	1161.1398	646.1875	103.07483673095703	223.0
575.513	1161.1398	646.1875	104.1084976196289	335.0
575.513	1161.1398	646.1875	133.08538818359375	167.0
575.513	1161.1398	646.1875	147.10113525390625	112.0
575.513	1161.1398	646.1875	155.01332092285156	112.0
575.513	1161.1398	646.1875	184.075439453125	223.0
575.513	1161.1398	646.1875	205.1439208984375	112.0
575.513	1161.1398	646.1875	274.08978271484375	112.0
575.513	1161.1398	646.1875	283.10748291015625	114.0
575.513	1161.1398	646.1875	286.13385009765625	279.0
575.513	1161.1398	646.1875	287.1358642578125	112.0
575.513	1161.1398	646.1875	292.10211181640625	117.0
575.513	1161.1398	646.1875	297.12799072265625	115.0
575.513	1161.1398	646.1875	299.14251708984375	3120.0
575.513	1161.1398	646.1875	300.1425476074219	628.0
575.513	1161.1398	646.1875	301.1466979980469	77.0
575.513	1161.1398	646.1875	341.31121826171875	167.0
575.513	1161.1398	646.1875	464.26763916015625	112.0
575.513	1161.1398	646.1875	559.476806640625	112.0
575.513	1161.1398	646.1875	564.439208984375	167.0
575.513	1161.1398	646.1875	565.31201171875	167.0
575.513	1161.1398	646.1875	575.5032958984375	397.0
575.513	1161.1398	646.1875	576.5033569335938	167.0
575.513	1161.1398	646.1875	577.5348510742188	167.0
575.513	1161.1398	646.1875	580.4407958984375	223.0
575.513	1161.1398	646.1875	583.2687377929688	228.0
575.513	1161.1398	646.1875	583.3267211914062	228.0
575.513	1161.1398	646.1875	584.2584228515625	516.0
575.513	1161.1398	646.1875	585.2728881835938	344.0
575.513	1161.1398	646.1875	586.2780151367188	167.0
621.3092	1161.1398	693.375	45.03303909301758	167.0
621.3092	1161.1398	693.375	57.06718063354492	56.0
621.3092	1161.1398	693.375	59.047420501708984	167.0
621.3092	1161.1398	693.375	67.05375671386719	56.0
621.3092	1161.1398	693.375	73.02926635742188	112.0
621.3092	1161.1398	693.375	73.06429290771484	112.0
621.3092	1161.1398	693.375	81.06951904296875	112.0
621.3092	1161.1398	693.375	86.09359741210938	56.0
621.3092	1161.1398	693.375	87.0424575805664	56.0
621.3092	1161.1398	693.375	87.07936096191406	56.0
621.3092	1161.1398	693.375	89.05706024169922	335.0
621.3092	1161.1398	693.375	95.08207702636719	56.0
621.3092	1161.1398	693.375	97.10082244873047	56.0
621.3092	1161.1398	693.375	99.08030700683594	56.0
621.3092	1161.1398	693.375	101.0556411743164	56.0
621.3092	1161.1398	693.375	101.09539794921875	56.0
621.3092	1161.1398	693.375	103.07483673095703	167.0
621.3092	1161.1398	693.375	104.1056137084961	167.0
621.3092	1161.1398	693.375	105.09229278564453	56.0
621.3092	1161.1398	693.375	119.08426666259766	167.0
621.3092	1161.1398	693.375	123.08802032470703	56.0
621.3092	1161.1398	693.375	129.09095764160156	112.0
621.3092	1161.1398	693.375	131.08865356445312	112.0
621.3092	1161.1398	693.375	131.10643005371094	167.0
621.3092	1161.1398	693.375	133.08538818359375	279.0
621.3092	1161.1398	693.375	145.12228393554688	56.0
621.3092	1161.1398	693.375	147.0994110107422	223.0
621.3092	1161.1398	693.375	155.00804138183594	56.0
621.3092	1161.1398	693.375	155.10302734375	56.0
621.3092	1161.1398	693.375	159.10057067871094	56.0
621.3092	1161.1398	693.375	159.13800048828125	167.0
621.3092	1161.1398	693.375	161.11663818359375	167.0
621.3092	1161.1398	693.375	175.1317901611328	112.0
621.3092	1161.1398	693.375	177.1150665283203	223.0
621.3092	1161.1398	693.375	184.075439453125	223.0
621.3092	1161.1398	693.375	185.0733184814453	56.0
621.3092	1161.1398	693.375	189.14230346679688	56.0
621.3092	1161.1398	693.375	191.1269989013672	167.0
621.3092	1161.1398	693.375	203.16807556152344	112.0
621.3092	1161.1398	693.375	213.14288330078125	112.0
621.3092	1161.1398	693.375	217.17474365234375	56.0
621.3092	1161.1398	693.375	221.0889434814453	56.0
621.3092	1161.1398	693.375	221.13095092773438	56.0
621.3092	1161.1398	693.375	235.15707397460938	112.0
621.3092	1161.1398	693.375	247.19012451171875	56.0
621.3092	1161.1398	693.375	250.1749267578125	56.0
621.3092	1161.1398	693.375	262.2474670410156	56.0
621.3092	1161.1398	693.375	265.1651306152344	56.0
621.3092	1161.1398	693.375	281.0506591796875	112.0
621.3092	1161.1398	693.375	293.1943054199219	56.0
621.3092	1161.1398	693.375	299.2549133300781	56.0
621.3092	1161.1398	693.375	341.31121826171875	223.0
621.3092	1161.1398	693.375	342.3088073730469	56.0
621.3092	1161.1398	693.375	355.0662841796875	112.0
621.3092	1161.1398	693.375	356.07305908203125	112.0
621.3092	1161.1398	693.375	361.2734069824219	167.0
621.3092	1161.1398	693.375	361.2868347167969	56.0
621.3092	1161.1398	693.375	362.2701416015625	112.0
621.3092	1161.1398	693.375	363.289794921875	112.0
621.3092	1161.1398	693.375	364.2919921875	56.0
621.3092	1161.1398	693.375	365.29559326171875	56.0
621.3092	1161.1398	693.375	366.1410827636719	56.0
621.3092	1161.1398	693.375	400.9768371582031	56.0
621.3092	1161.1398	693.375	478.33001708984375	56.0
621.3092	1161.1398	693.375	493.1666564941406	56.0
621.3092	1161.1398	693.375	506.3624267578125	56.0
621.3092	1161.1398	693.375	518.49658203125	56.0
621.3092	1161.1398	693.375	561.486572265625	56.0
621.3092	1161.1398	693.375	573.404296875	56.0
621.3092	1161.1398	693.375	575.4965209960938	56.0
621.3092	1161.1398	693.375	577.4873046875	56.0
621.3092	1161.1398	693.375	583.3301391601562	112.0
621.3092	1161.1398	693.375	584.3233032226562	56.0
621.3092	1161.1398	693.375	610.4771728515625	56.0
621.3092	1161.1398	693.375	611.1893310546875	112.0
621.3092	1161.1398	693.375	612.1919555664062	56.0
621.3092	1161.1398	693.375	612.3596801757812	56.0
621.3092	1161.1398	693.375	615.23974609375	56.0
621.3092	1161.1398	693.375	617.505126953125	56.0
621.3092	1161.1398	693.375	618.48486328125	56.0
621.3092	1161.1398	693.375	622.4183959960938	167.0
621.3092	1161.1398	693.375	623.3137817382812	56.0
621.3092	1161.1398	693.375	623.500732421875	167.0
621.3092	1161.1398	693.375	624.2310180664062	56.0
621.3092	1161.1398	693.375	625.3114013671875	56.0
621.3092	1161.1398	693.375	625.5056762695312	112.0
621.3092	1161.1398	693.375	625.533935546875	171.0
621.3092	1161.1398	693.375	627.5350341796875	462.0
621.3092	1161.1398	693.375	628.5368041992188	282.0
621.3092	1161.1398	693.375	628.5616455078125	56.0
621.3092	1161.1398	693.375	629.54296875	112.0
621.3092	1161.1398	693.375	633.4332275390625	56.0
621.3092	1161.1398	693.375	634.4788208007812	56.0
142.9652	1162.1502	574.1875	39.02246856689453	56.0
142.9652	1162.1502	574.1875	40.969730377197266	113.0
142.9652	1162.1502	574.1875	41.03575134277344	114.0
142.9652	1162.1502	574.1875	42.03343963623047	572.0
142.9652	1162.1502	574.1875	43.0190315246582	59.0
142.9652	1162.1502	574.1875	44.0488395690918	112.0
142.9652	1162.1502	574.1875	45.033939361572266	167.0
142.9652	1162.1502	574.1875	53.93682861328125	113.0
142.9652	1162.1502	574.1875	54.946720123291016	282.0
142.9652	1162.1502	574.1875	55.93321990966797	340.0
142.9652	1162.1502	574.1875	56.05582809448242	56.0
142.9652	1162.1502	574.1875	56.94129943847656	396.0
142.9652	1162.1502	574.1875	57.93363952636719	223.0
142.9652	1162.1502	574.1875	59.9309196472168	112.0
142.9652	1162.1502	574.1875	60.98748016357422	56.0
142.9652	1162.1502	574.1875	62.92755126953125	562.0
142.9652	1162.1502	574.1875	64.92645263671875	227.0
142.9652	1162.1502	574.1875	67.93448638916016	167.0
142.9652	1162.1502	574.1875	69.03208923339844	56.0
142.9652	1162.1502	574.1875	71.9289321899414	391.0
142.9652	1162.1502	574.1875	72.9375228881836	279.0
142.9652	1162.1502	574.1875	73.06424713134766	167.0
142.9652	1162.1502	574.1875	81.9378890991211	223.0
142.9652	1162.1502	574.1875	82.93565368652344	56.0
142.9652	1162.1502	574.1875	83.93816375732422	167.0
142.9652	1162.1502	574.1875	84.93757629394531	167.0
142.9652	1162.1502	574.1875	84.95710754394531	112.0
142.9652	1162.1502	574.1875	87.92362976074219	56.0
142.9652	1162.1502	574.1875	88.97972869873047	56.0
142.9652	1162.1502	574.1875	89.9403076171875	279.0
142.9652	1162.1502	574.1875	91.0515365600586	56.0
142.9652	1162.1502	574.1875	91.92838287353516	335.0
142.9652	1162.1502	574.1875	93.92587280273438	112.0
142.9652	1162.1502	574.1875	94.94161224365234	56.0
142.9652	1162.1502	574.1875	95.97664642333984	56.0
142.9652	1162.1502	574.1875	96.9366226196289	56.0
142.9652	1162.1502	574.1875	96.96166229248047	167.0
142.9652	1162.1502	574.1875	97.95308685302734	112.0
142.9652	1162.1502	574.1875	97.9684829711914	335.0
142.9652	1162.1502	574.1875	98.95098114013672	56.0
142.9652	1162.1502	574.1875	98.96082305908203	446.0
142.9652	1162.1502	574.1875	99.93556213378906	112.0
142.9652	1162.1502	574.1875	100.9306869506836	279.0
142.9652	1162.1502	574.1875	100.95765686035156	391.0
142.9652	1162.1502	574.1875	102.95868682861328	113.0
142.9652	1162.1502	574.1875	103.95575714111328	787.0
142.9652	1162.1502	574.1875	105.95414733886719	502.0
142.9652	1162.1502	574.1875	108.96011352539062	56.0
142.9652	1162.1502	574.1875	113.95844268798828	56.0
142.9652	1162.1502	574.1875	121.02657318115234	56.0
142.9652	1162.1502	574.1875	121.07630157470703	56.0
142.9652	1162.1502	574.1875	122.08397674560547	56.0
142.9652	1162.1502	574.1875	124.08670043945312	335.0
142.9652	1162.1502	574.1875	124.95361328125	56.0
142.9652	1162.1502	574.1875	126.97007751464844	112.0
142.9652	1162.1502	574.1875	128.94815063476562	56.0
142.9652	1162.1502	574.1875	130.06370544433594	112.0
142.9652	1162.1502	574.1875	131.0708465576172	56.0
142.9652	1162.1502	574.1875	131.96014404296875	56.0
142.9652	1162.1502	574.1875	132.06887817382812	56.0
142.9652	1162.1502	574.1875	136.10877990722656	112.0
182.9884	1162.1502	1541.875	45.03205108642578	112.0
182.9884	1162.1502	1541.875	55.93428039550781	223.0
182.9884	1162.1502	1541.875	55.94485092163086	56.0
182.9884	1162.1502	1541.875	56.94129943847656	112.0
182.9884	1162.1502	1541.875	67.93448638916016	56.0
182.9884	1162.1502	1541.875	69.0708236694336	56.0
182.9884	1162.1502	1541.875	71.04635620117188	56.0
182.9884	1162.1502	1541.875	71.9289321899414	112.0
182.9884	1162.1502	1541.875	72.07994842529297	56.0
182.9884	1162.1502	1541.875	72.9375228881836	223.0
182.9884	1162.1502	1541.875	72.94596862792969	56.0
182.9884	1162.1502	1541.875	73.94220733642578	56.0
182.9884	1162.1502	1541.875	81.04277801513672	56.0
182.9884	1162.1502	1541.875	81.06820678710938	56.0
182.9884	1162.1502	1541.875	83.9355697631836	112.0
182.9884	1162.1502	1541.875	84.94148254394531	56.0
182.9884	1162.1502	1541.875	84.9583969116211	167.0
182.9884	1162.1502	1541.875	85.94290924072266	56.0
182.9884	1162.1502	1541.875	88.02033996582031	56.0
182.9884	1162.1502	1541.875	89.06236267089844	112.0
182.9884	1162.1502	1541.875	89.93895721435547	56.0
182.9884	1162.1502	1541.875	90.9020004272461	56.0
182.9884	1162.1502	1541.875	91.05288696289062	56.0
182.9884	1162.1502	1541.875	92.89924621582031	56.0
182.9884	1162.1502	1541.875	93.9710464477539	56.0
182.9884	1162.1502	1541.875	94.9429931640625	56.0
182.9884	1162.1502	1541.875	95.04900360107422	56.0
182.9884	1162.1502	1541.875	95.97942352294922	112.0
182.9884	1162.1502	1541.875	96.08184814453125	56.0
182.9884	1162.1502	1541.875	96.93522644042969	167.0
182.9884	1162.1502	1541.875	96.96027374267578	167.0
182.9884	1162.1502	1541.875	97.94889831542969	170.0
182.9884	1162.1502	1541.875	97.9684829711914	793.0
182.9884	1162.1502	1541.875	98.95941162109375	56.0
182.9884	1162.1502	1541.875	99.9680404663086	335.0
182.9884	1162.1502	1541.875	100.93211364746094	223.0
182.9884	1162.1502	1541.875	100.95623779296875	56.0
182.9884	1162.1502	1541.875	100.97044372558594	56.0
182.9884	1162.1502	1541.875	101.9578628540039	56.0
182.9884	1162.1502	1541.875	102.95294952392578	56.0
182.9884	1162.1502	1541.875	103.95719909667969	112.0
182.9884	1162.1502	1541.875	105.03289794921875	112.0
182.9884	1162.1502	1541.875	105.96141815185547	56.0
182.9884	1162.1502	1541.875	107.9612808227539	112.0
182.9884	1162.1502	1541.875	108.96159362792969	56.0
182.9884	1162.1502	1541.875	113.93731689453125	56.0
182.9884	1162.1502	1541.875	113.96295928955078	56.0
182.9884	1162.1502	1541.875	114.94519805908203	56.0
182.9884	1162.1502	1541.875	116.92994689941406	112.0
182.9884	1162.1502	1541.875	117.93406677246094	112.0
182.9884	1162.1502	1541.875	128.9497528076172	56.0
182.9884	1162.1502	1541.875	131.9325714111328	112.0
182.9884	1162.1502	1541.875	133.01531982421875	56.0
182.9884	1162.1502	1541.875	133.0853729248047	56.0
182.9884	1162.1502	1541.875	137.96400451660156	112.0
182.9884	1162.1502	1541.875	138.96458435058594	56.0
182.9884	1162.1502	1541.875	140.953125	112.0
182.9884	1162.1502	1541.875	141.9358673095703	56.0
182.9884	1162.1502	1541.875	141.9611053466797	167.0
182.9884	1162.1502	1541.875	142.9574737548828	56.0
182.9884	1162.1502	1541.875	145.92825317382812	112.0
182.9884	1162.1502	1541.875	145.95384216308594	56.0
182.9884	1162.1502	1541.875	147.94692993164062	56.0
182.9884	1162.1502	1541.875	149.107177734375	167.0
182.9884	1162.1502	1541.875	155.97149658203125	56.0
182.9884	1162.1502	1541.875	173.08721923828125	56.0
182.9884	1162.1502	1541.875	175.12994384765625	56.0
182.9884	1162.1502	1541.875	177.13575744628906	56.0
327.0071	1162.1502	739.9375	57.0340690612793	56.0
327.0071	1162.1502	739.9375	57.07033920288086	168.0
327.0071	1162.1502	739.9375	72.08715057373047	56.0
327.0071	1162.1502	739.9375	79.05365753173828	112.0
327.0071	1162.1502	739.9375	81.0694808959961	56.0
327.0071	1162.1502	739.9375	84.95970916748047	56.0
327.0071	1162.1502	739.9375	85.10037994384766	56.0
327.0071	1162.1502	739.9375	86.09880828857422	56.0
327.0071	1162.1502	739.9375	97.09940338134766	112.0
327.0071	1162.1502	739.9375	98.98190307617188	280.0
327.0071	1162.1502	739.9375	101.02438354492188	56.0
327.0071	1162.1502	739.9375	121.1011734008789	56.0
327.0071	1162.1502	739.9375	137.960693359375	56.0
327.0071	1162.1502	739.9375	172.86244201660156	112.0
327.0071	1162.1502	739.9375	174.99163818359375	113.0
327.0071	1162.1502	739.9375	184.0735321044922	340.0
327.0071	1162.1502	739.9375	184.0850372314453	56.0
327.0071	1162.1502	739.9375	185.07525634765625	57.0
327.0071	1162.1502	739.9375	213.8673553466797	56.0
327.0071	1162.1502	739.9375	215.87367248535156	56.0
327.0071	1162.1502	739.9375	226.87689208984375	56.0
327.0071	1162.1502	739.9375	227.05137634277344	56.0
327.0071	1162.1502	739.9375	229.03936767578125	56.0
327.0071	1162.1502	739.9375	230.866455078125	56.0
327.0071	1162.1502	739.9375	240.23329162597656	56.0
327.0071	1162.1502	739.9375	250.24871826171875	112.0
327.0071	1162.1502	739.9375	258.86627197265625	56.0
327.0071	1162.1502	739.9375	264.2712097167969	112.0
327.0071	1162.1502	739.9375	284.1185302734375	56.0
327.0071	1162.1502	739.9375	313.2699279785156	56.0
327.0071	1162.1502	739.9375	319.1952819824219	56.0
327.0071	1162.1502	739.9375	321.3110046386719	56.0
327.0071	1162.1502	739.9375	326.0937805175781	56.0
327.0071	1162.1502	739.9375	327.073974609375	56.0
327.0071	1162.1502	739.9375	328.07867431640625	56.0
327.0071	1162.1502	739.9375	329.1003112792969	56.0
327.0071	1162.1502	739.9375	335.1625061035156	112.0
327.0071	1162.1502	739.9375	338.3507385253906	112.0
327.0071	1162.1502	739.9375	340.3595275878906	56.0
327.0071	1162.1502	739.9375	341.0895690917969	56.0
352.2928	1162.1502	705.8125	43.05424118041992	112.0
352.2928	1162.1502	705.8125	57.069271087646484	112.0
352.2928	1162.1502	705.8125	59.049560546875	56.0
352.2928	1162.1502	705.8125	60.07973098754883	56.0
352.2928	1162.1502	705.8125	67.05256652832031	56.0
352.2928	1162.1502	705.8125	69.06730651855469	56.0
352.2928	1162.1502	705.8125	71.07137298583984	56.0
352.2928	1162.1502	705.8125	71.08447265625	112.0
352.2928	1162.1502	705.8125	73.02681732177734	56.0
352.2928	1162.1502	705.8125	79.05365753173828	56.0
352.2928	1162.1502	705.8125	82.06580352783203	167.0
352.2928	1162.1502	705.8125	83.08364868164062	56.0
352.2928	1162.1502	705.8125	86.0948715209961	223.0
352.2928	1162.1502	705.8125	87.04242706298828	56.0
352.2928	1162.1502	705.8125	89.05835723876953	167.0
352.2928	1162.1502	705.8125	95.08341979980469	56.0
352.2928	1162.1502	705.8125	96.08045959472656	56.0
352.2928	1162.1502	705.8125	101.0584487915039	112.0
352.2928	1162.1502	705.8125	111.1144790649414	56.0
352.2928	1162.1502	705.8125	115.0421371459961	167.0
352.2928	1162.1502	705.8125	124.99939727783203	167.0
352.2928	1162.1502	705.8125	135.11361694335938	56.0
352.2928	1162.1502	705.8125	145.0984649658203	56.0
352.2928	1162.1502	705.8125	170.9992218017578	114.0
352.2928	1162.1502	705.8125	172.86058044433594	56.0
352.2928	1162.1502	705.8125	184.0735321044922	853.0
352.2928	1162.1502	705.8125	185.07717895507812	112.0
352.2928	1162.1502	705.8125	236.23922729492188	167.0
352.2928	1162.1502	705.8125	250.2554168701172	112.0
352.2928	1162.1502	705.8125	254.87063598632812	56.0
352.2928	1162.1502	705.8125	256.8905944824219	113.0
352.2928	1162.1502	705.8125	264.2689208984375	502.0
352.2928	1162.1502	705.8125	265.2687072753906	112.0
352.2928	1162.1502	705.8125	301.8703308105469	56.0
352.2928	1162.1502	705.8125	327.19915771484375	56.0
352.2928	1162.1502	705.8125	341.3009033203125	56.0
406.7504	1162.1502	9287	41.03847122192383	56.0
406.7504	1162.1502	9287	43.05424118041992	56.0
406.7504	1162.1502	9287	57.07033920288086	223.0
406.7504	1162.1502	9287	67.05256652832031	56.0
406.7504	1162.1502	9287	71.07256317138672	167.0
406.7504	1162.1502	9287	71.08326721191406	112.0
406.7504	1162.1502	9287	81.0694808959961	279.0
406.7504	1162.1502	9287	82.06707763671875	56.0
406.7504	1162.1502	9287	83.05017852783203	56.0
406.7504	1162.1502	9287	83.08622741699219	223.0
406.7504	1162.1502	9287	85.10037994384766	398.0
406.7504	1162.1502	9287	86.09618377685547	1315.0
406.7504	1162.1502	9287	87.0990982055664	115.0
406.7504	1162.1502	9287	89.06102752685547	112.0
406.7504	1162.1502	9287	93.06815338134766	56.0
406.7504	1162.1502	9287	95.08480072021484	279.0
406.7504	1162.1502	9287	97.09940338134766	56.0
406.7504	1162.1502	9287	98.98470306396484	56.0
406.7504	1162.1502	9287	99.11544036865234	56.0
406.7504	1162.1502	9287	102.08767700195312	57.0
406.7504	1162.1502	9287	104.10991668701172	167.0
406.7504	1162.1502	9287	105.0676498413086	56.0
406.7504	1162.1502	9287	106.98896026611328	56.0
406.7504	1162.1502	9287	109.10022735595703	167.0
406.7504	1162.1502	9287	110.10430908203125	56.0
406.7504	1162.1502	9287	112.96842193603516	56.0
406.7504	1162.1502	9287	113.0615234375	56.0
406.7504	1162.1502	9287	113.13062286376953	112.0
406.7504	1162.1502	9287	114.98609161376953	56.0
406.7504	1162.1502	9287	117.08580017089844	56.0
406.7504	1162.1502	9287	119.08733367919922	167.0
406.7504	1162.1502	9287	123.11778259277344	112.0
406.7504	1162.1502	9287	124.99939727783203	279.0
406.7504	1162.1502	9287	126.9843978881836	56.0
406.7504	1162.1502	9287	129.9686737060547	56.0
406.7504	1162.1502	9287	133.10166931152344	56.0
406.7504	1162.1502	9287	135.11526489257812	56.0
406.7504	1162.1502	9287	140.9984130859375	56.0
406.7504	1162.1502	9287	147.1131134033203	56.0
406.7504	1162.1502	9287	148.12222290039062	56.0
406.7504	1162.1502	9287	149.02267456054688	391.0
406.7504	1162.1502	9287	150.0279083251953	167.0
406.7504	1162.1502	9287	151.1441650390625	56.0
406.7504	1162.1502	9287	153.12855529785156	56.0
406.7504	1162.1502	9287	155.01156616210938	56.0
406.7504	1162.1502	9287	156.9803924560547	112.0
406.7504	1162.1502	9287	158.97589111328125	56.0
406.7504	1162.1502	9287	163.01551818847656	338.0
406.7504	1162.1502	9287	163.14720153808594	56.0
406.7504	1162.1502	9287	165.0216827392578	56.0
406.7504	1162.1502	9287	166.0612030029297	56.0
406.7504	1162.1502	9287	167.0382843017578	112.0
406.7504	1162.1502	9287	170.99368286132812	167.0
406.7504	1162.1502	9287	171.13409423828125	56.0
406.7504	1162.1502	9287	173.12811279296875	56.0
406.7504	1162.1502	9287	174.98789978027344	56.0
406.7504	1162.1502	9287	177.0192108154297	56.0
406.7504	1162.1502	9287	177.0361328125	56.0
406.7504	1162.1502	9287	181.0295867919922	172.0
406.7504	1162.1502	9287	184.07545471191406	1909.0
406.7504	1162.1502	9287	184.98687744140625	57.0
406.7504	1162.1502	9287	185.08294677734375	113.0
406.7504	1162.1502	9287	187.00570678710938	112.0
406.7504	1162.1502	9287	190.04281616210938	56.0
406.7504	1162.1502	9287	197.01434326171875	56.0
406.7504	1162.1502	9287	197.02821350097656	56.0
406.7504	1162.1502	9287	198.03074645996094	56.0
406.7504	1162.1502	9287	203.0553741455078	112.0
406.7504	1162.1502	9287	209.0834503173828	56.0
406.7504	1162.1502	9287	211.02212524414062	56.0
406.7504	1162.1502	9287	215.14169311523438	56.0
406.7504	1162.1502	9287	224.04969787597656	56.0
406.7504	1162.1502	9287	225.04026794433594	56.0
406.7504	1162.1502	9287	225.0550994873047	56.0
406.7504	1162.1502	9287	236.2414093017578	56.0
406.7504	1162.1502	9287	236.99752807617188	56.0
406.7504	1162.1502	9287	237.05841064453125	167.0
406.7504	1162.1502	9287	237.99014282226562	112.0
406.7504	1162.1502	9287	238.07513427734375	112.0
406.7504	1162.1502	9287	241.06814575195312	56.0
406.7504	1162.1502	9287	244.0026092529297	56.0
406.7504	1162.1502	9287	255.08717346191406	56.0
406.7504	1162.1502	9287	255.99713134765625	56.0
406.7504	1162.1502	9287	262.25439453125	391.0
406.7504	1162.1502	9287	263.2595520019531	112.0
406.7504	1162.1502	9287	264.0806579589844	113.0
406.7504	1162.1502	9287	264.2712097167969	395.0
406.7504	1162.1502	9287	265.0870056152344	57.0
406.7504	1162.1502	9287	265.26641845703125	56.0
406.7504	1162.1502	9287	277.084228515625	56.0
406.7504	1162.1502	9287	278.09149169921875	56.0
406.7504	1162.1502	9287	279.2326965332031	56.0
406.7504	1162.1502	9287	280.23675537109375	56.0
406.7504	1162.1502	9287	283.1170654296875	56.0
406.7504	1162.1502	9287	283.1265563964844	56.0
406.7504	1162.1502	9287	295.195556640625	112.0
406.7504	1162.1502	9287	307.13018798828125	112.0
406.7504	1162.1502	9287	308.1509094238281	56.0
406.7504	1162.1502	9287	309.1584167480469	167.0
406.7504	1162.1502	9287	310.1601257324219	112.0
406.7504	1162.1502	9287	310.175048828125	56.0
406.7504	1162.1502	9287	311.1708984375	279.0
406.7504	1162.1502	9287	312.1708679199219	112.0
406.7504	1162.1502	9287	317.1770935058594	56.0
406.7504	1162.1502	9287	319.19781494140625	564.0
406.7504	1162.1502	9287	319.2886657714844	112.0
406.7504	1162.1502	9287	320.19793701171875	167.0
406.7504	1162.1502	9287	320.2131042480469	56.0
406.7504	1162.1502	9287	320.7972412109375	56.0
406.7504	1162.1502	9287	321.2097473144531	279.0
406.7504	1162.1502	9287	322.21807861328125	112.0
406.7504	1162.1502	9287	323.16705322265625	56.0
406.7504	1162.1502	9287	324.1962585449219	56.0
406.7504	1162.1502	9287	329.12847900390625	56.0
406.7504	1162.1502	9287	331.1354675292969	167.0
406.7504	1162.1502	9287	331.156005859375	56.0
406.7504	1162.1502	9287	332.1412353515625	56.0
406.7504	1162.1502	9287	333.1536865234375	335.0
406.7504	1162.1502	9287	333.1717224121094	56.0
406.7504	1162.1502	9287	334.1754150390625	516.0
406.7504	1162.1502	9287	335.1702575683594	1581.0
406.7504	1162.1502	9287	336.17437744140625	449.0
406.7504	1162.1502	9287	336.1925048828125	56.0
406.7504	1162.1502	9287	337.17218017578125	167.0
406.7504	1162.1502	9287	338.1636962890625	56.0
406.7504	1162.1502	9287	339.1592712402344	167.0
406.7504	1162.1502	9287	339.17486572265625	112.0
406.7504	1162.1502	9287	340.35693359375	56.0
406.7504	1162.1502	9287	343.1666259765625	112.0
406.7504	1162.1502	9287	343.19281005859375	56.0
406.7504	1162.1502	9287	345.15814208984375	56.0
406.7504	1162.1502	9287	347.163330078125	112.0
406.7504	1162.1502	9287	368.80560302734375	56.0
406.7504	1162.1502	9287	370.2501220703125	112.0
406.7504	1162.1502	9287	371.2618713378906	56.0
406.7504	1162.1502	9287	377.25164794921875	56.0
406.7504	1162.1502	9287	384.2633972167969	167.0
406.7504	1162.1502	9287	384.761962890625	112.0
406.7504	1162.1502	9287	393.20849609375	56.0
406.7504	1162.1502	9287	396.2674255371094	56.0
406.7504	1162.1502	9287	397.33099365234375	56.0
406.7504	1162.1502	9287	397.3675842285156	56.0
406.7504	1162.1502	9287	398.7513122558594	56.0
406.7504	1162.1502	9287	401.34197998046875	335.0
406.7504	1162.1502	9287	402.3301696777344	56.0
406.7504	1162.1502	9287	402.3528137207031	56.0
406.7504	1162.1502	9287	402.7779235839844	56.0
406.7504	1162.1502	9287	406.7535705566406	56.0
406.7504	1162.1502	9287	413.2689208984375	112.0
406.7504	1162.1502	9287	414.27166748046875	56.0
406.7504	1162.1502	9287	419.2544860839844	279.0
406.7504	1162.1502	9287	420.2586975097656	112.0
406.7504	1162.1502	9287	430.3080749511719	56.0
406.7504	1162.1502	9287	450.2983703613281	167.0
406.7504	1162.1502	9287	451.2940368652344	56.0
406.7504	1162.1502	9287	462.34027099609375	113.0
406.7504	1162.1502	9287	464.35003662109375	56.0
406.7504	1162.1502	9287	465.34283447265625	56.0
406.7504	1162.1502	9287	476.31817626953125	120.0
406.7504	1162.1502	9287	477.3267822265625	120.0
406.7504	1162.1502	9287	478.3333435058594	2375.0
406.7504	1162.1502	9287	479.33477783203125	921.0
406.7504	1162.1502	9287	480.3403625488281	120.0
406.7504	1162.1502	9287	482.2213134765625	56.0
406.7504	1162.1502	9287	496.349609375	114.0
406.7504	1162.1502	9287	502.3277282714844	288.0
406.7504	1162.1502	9287	503.3381042480469	223.0
406.7504	1162.1502	9287	504.34002685546875	56.0
406.7504	1162.1502	9287	504.3590393066406	56.0
406.7504	1162.1502	9287	506.3594970703125	56.0
406.7504	1162.1502	9287	507.3707580566406	56.0
415.2552	1162.1502	743.875	41.03847122192383	56.0
415.2552	1162.1502	743.875	43.05424118041992	56.0
415.2552	1162.1502	743.875	57.07033920288086	223.0
415.2552	1162.1502	743.875	67.05256652832031	56.0
415.2552	1162.1502	743.875	71.07256317138672	167.0
415.2552	1162.1502	743.875	71.08326721191406	112.0
415.2552	1162.1502	743.875	81.0694808959961	279.0
415.2552	1162.1502	743.875	82.06707763671875	56.0
415.2552	1162.1502	743.875	83.05017852783203	56.0
415.2552	1162.1502	743.875	83.08622741699219	223.0
415.2552	1162.1502	743.875	85.10037994384766	398.0
415.2552	1162.1502	743.875	86.09618377685547	1315.0
415.2552	1162.1502	743.875	87.0990982055664	115.0
415.2552	1162.1502	743.875	89.06102752685547	112.0
415.2552	1162.1502	743.875	93.06815338134766	56.0
415.2552	1162.1502	743.875	95.08480072021484	279.0
415.2552	1162.1502	743.875	97.09940338134766	56.0
415.2552	1162.1502	743.875	98.98470306396484	56.0
415.2552	1162.1502	743.875	99.11544036865234	56.0
415.2552	1162.1502	743.875	102.08767700195312	57.0
415.2552	1162.1502	743.875	104.10991668701172	167.0
415.2552	1162.1502	743.875	105.0676498413086	56.0
415.2552	1162.1502	743.875	106.98896026611328	56.0
415.2552	1162.1502	743.875	109.10022735595703	167.0
415.2552	1162.1502	743.875	110.10430908203125	56.0
415.2552	1162.1502	743.875	112.96842193603516	56.0
415.2552	1162.1502	743.875	113.0615234375	56.0
415.2552	1162.1502	743.875	113.13062286376953	112.0
415.2552	1162.1502	743.875	114.98609161376953	56.0
415.2552	1162.1502	743.875	117.08580017089844	56.0
415.2552	1162.1502	743.875	119.08733367919922	167.0
415.2552	1162.1502	743.875	123.11778259277344	112.0
415.2552	1162.1502	743.875	124.99939727783203	279.0
415.2552	1162.1502	743.875	126.9843978881836	56.0
415.2552	1162.1502	743.875	129.9686737060547	56.0
415.2552	1162.1502	743.875	133.10166931152344	56.0
415.2552	1162.1502	743.875	135.11526489257812	56.0
415.2552	1162.1502	743.875	140.9984130859375	56.0
415.2552	1162.1502	743.875	147.1131134033203	56.0
415.2552	1162.1502	743.875	148.12222290039062	56.0
415.2552	1162.1502	743.875	149.02267456054688	391.0
415.2552	1162.1502	743.875	150.0279083251953	167.0
415.2552	1162.1502	743.875	151.1441650390625	56.0
415.2552	1162.1502	743.875	153.12855529785156	56.0
415.2552	1162.1502	743.875	155.01156616210938	56.0
415.2552	1162.1502	743.875	156.9803924560547	112.0
415.2552	1162.1502	743.875	158.97589111328125	56.0
415.2552	1162.1502	743.875	163.01551818847656	338.0
415.2552	1162.1502	743.875	163.14720153808594	56.0
415.2552	1162.1502	743.875	165.0216827392578	56.0
415.2552	1162.1502	743.875	166.0612030029297	56.0
415.2552	1162.1502	743.875	167.0382843017578	112.0
415.2552	1162.1502	743.875	170.99368286132812	167.0
415.2552	1162.1502	743.875	171.13409423828125	56.0
415.2552	1162.1502	743.875	173.12811279296875	56.0
415.2552	1162.1502	743.875	174.98789978027344	56.0
415.2552	1162.1502	743.875	177.0192108154297	56.0
415.2552	1162.1502	743.875	177.0361328125	56.0
415.2552	1162.1502	743.875	181.0295867919922	172.0
415.2552	1162.1502	743.875	184.07545471191406	1909.0
415.2552	1162.1502	743.875	184.98687744140625	57.0
415.2552	1162.1502	743.875	185.08294677734375	113.0
415.2552	1162.1502	743.875	187.00570678710938	112.0
415.2552	1162.1502	743.875	190.04281616210938	56.0
415.2552	1162.1502	743.875	197.01434326171875	56.0
415.2552	1162.1502	743.875	197.02821350097656	56.0
415.2552	1162.1502	743.875	198.03074645996094	56.0
415.2552	1162.1502	743.875	203.0553741455078	112.0
415.2552	1162.1502	743.875	209.0834503173828	56.0
415.2552	1162.1502	743.875	211.02212524414062	56.0
415.2552	1162.1502	743.875	215.14169311523438	56.0
415.2552	1162.1502	743.875	224.04969787597656	56.0
415.2552	1162.1502	743.875	225.04026794433594	56.0
415.2552	1162.1502	743.875	225.0550994873047	56.0
415.2552	1162.1502	743.875	236.2414093017578	56.0
415.2552	1162.1502	743.875	236.99752807617188	56.0
415.2552	1162.1502	743.875	237.05841064453125	167.0
415.2552	1162.1502	743.875	237.99014282226562	112.0
415.2552	1162.1502	743.875	238.07513427734375	112.0
415.2552	1162.1502	743.875	241.06814575195312	56.0
415.2552	1162.1502	743.875	244.0026092529297	56.0
415.2552	1162.1502	743.875	255.08717346191406	56.0
415.2552	1162.1502	743.875	255.99713134765625	56.0
415.2552	1162.1502	743.875	262.25439453125	391.0
415.2552	1162.1502	743.875	263.2595520019531	112.0
415.2552	1162.1502	743.875	264.0806579589844	113.0
415.2552	1162.1502	743.875	264.2712097167969	395.0
415.2552	1162.1502	743.875	265.0870056152344	57.0
415.2552	1162.1502	743.875	265.26641845703125	56.0
415.2552	1162.1502	743.875	277.084228515625	56.0
415.2552	1162.1502	743.875	278.09149169921875	56.0
415.2552	1162.1502	743.875	279.2326965332031	56.0
415.2552	1162.1502	743.875	280.23675537109375	56.0
415.2552	1162.1502	743.875	283.1170654296875	56.0
415.2552	1162.1502	743.875	283.1265563964844	56.0
415.2552	1162.1502	743.875	295.195556640625	112.0
415.2552	1162.1502	743.875	307.13018798828125	112.0
415.2552	1162.1502	743.875	308.1509094238281	56.0
415.2552	1162.1502	743.875	309.1584167480469	167.0
415.2552	1162.1502	743.875	310.1601257324219	112.0
415.2552	1162.1502	743.875	310.175048828125	56.0
415.2552	1162.1502	743.875	311.1708984375	279.0
415.2552	1162.1502	743.875	312.1708679199219	112.0
415.2552	1162.1502	743.875	317.1770935058594	56.0
415.2552	1162.1502	743.875	319.19781494140625	564.0
415.2552	1162.1502	743.875	319.2886657714844	112.0
415.2552	1162.1502	743.875	320.19793701171875	167.0
415.2552	1162.1502	743.875	320.2131042480469	56.0
415.2552	1162.1502	743.875	320.7972412109375	56.0
415.2552	1162.1502	743.875	321.2097473144531	279.0
415.2552	1162.1502	743.875	322.21807861328125	112.0
415.2552	1162.1502	743.875	323.16705322265625	56.0
415.2552	1162.1502	743.875	324.1962585449219	56.0
415.2552	1162.1502	743.875	329.12847900390625	56.0
415.2552	1162.1502	743.875	331.1354675292969	167.0
415.2552	1162.1502	743.875	331.156005859375	56.0
415.2552	1162.1502	743.875	332.1412353515625	56.0
415.2552	1162.1502	743.875	333.1536865234375	335.0
415.2552	1162.1502	743.875	333.1717224121094	56.0
415.2552	1162.1502	743.875	334.1754150390625	516.0
415.2552	1162.1502	743.875	335.1702575683594	1581.0
415.2552	1162.1502	743.875	336.17437744140625	449.0
415.2552	1162.1502	743.875	336.1925048828125	56.0
415.2552	1162.1502	743.875	337.17218017578125	167.0
415.2552	1162.1502	743.875	338.1636962890625	56.0
415.2552	1162.1502	743.875	339.1592712402344	167.0
415.2552	1162.1502	743.875	339.17486572265625	112.0
415.2552	1162.1502	743.875	340.35693359375	56.0
415.2552	1162.1502	743.875	343.1666259765625	112.0
415.2552	1162.1502	743.875	343.19281005859375	56.0
415.2552	1162.1502	743.875	345.15814208984375	56.0
415.2552	1162.1502	743.875	347.163330078125	112.0
415.2552	1162.1502	743.875	368.80560302734375	56.0
415.2552	1162.1502	743.875	370.2501220703125	112.0
415.2552	1162.1502	743.875	371.2618713378906	56.0
415.2552	1162.1502	743.875	377.25164794921875	56.0
415.2552	1162.1502	743.875	384.2633972167969	167.0
415.2552	1162.1502	743.875	384.761962890625	112.0
415.2552	1162.1502	743.875	393.20849609375	56.0
415.2552	1162.1502	743.875	396.2674255371094	56.0
415.2552	1162.1502	743.875	397.33099365234375	56.0
415.2552	1162.1502	743.875	397.3675842285156	56.0
415.2552	1162.1502	743.875	398.7513122558594	56.0
415.2552	1162.1502	743.875	401.34197998046875	335.0
415.2552	1162.1502	743.875	402.3301696777344	56.0
415.2552	1162.1502	743.875	402.3528137207031	56.0
415.2552	1162.1502	743.875	402.7779235839844	56.0
415.2552	1162.1502	743.875	406.7535705566406	56.0
415.2552	1162.1502	743.875	413.2689208984375	112.0
415.2552	1162.1502	743.875	414.27166748046875	56.0
415.2552	1162.1502	743.875	419.2544860839844	279.0
415.2552	1162.1502	743.875	420.2586975097656	112.0
415.2552	1162.1502	743.875	430.3080749511719	56.0
415.2552	1162.1502	743.875	450.2983703613281	167.0
415.2552	1162.1502	743.875	451.2940368652344	56.0
415.2552	1162.1502	743.875	462.34027099609375	113.0
415.2552	1162.1502	743.875	464.35003662109375	56.0
415.2552	1162.1502	743.875	465.34283447265625	56.0
415.2552	1162.1502	743.875	476.31817626953125	120.0
415.2552	1162.1502	743.875	477.3267822265625	120.0
415.2552	1162.1502	743.875	478.3333435058594	2375.0
415.2552	1162.1502	743.875	479.33477783203125	921.0
415.2552	1162.1502	743.875	480.3403625488281	120.0
415.2552	1162.1502	743.875	482.2213134765625	56.0
415.2552	1162.1502	743.875	496.349609375	114.0
415.2552	1162.1502	743.875	502.3277282714844	288.0
415.2552	1162.1502	743.875	503.3381042480469	223.0
415.2552	1162.1502	743.875	504.34002685546875	56.0
415.2552	1162.1502	743.875	504.3590393066406	56.0
415.2552	1162.1502	743.875	506.3594970703125	56.0
415.2552	1162.1502	743.875	507.3707580566406	56.0
418.7451	1162.1502	836.125	43.05424118041992	56.0
418.7451	1162.1502	836.125	55.05461883544922	56.0
418.7451	1162.1502	836.125	57.069271087646484	167.0
418.7451	1162.1502	836.125	69.06964874267578	112.0
418.7451	1162.1502	836.125	71.08804321289062	56.0
418.7451	1162.1502	836.125	79.05365753173828	56.0
418.7451	1162.1502	836.125	81.07076263427734	112.0
418.7451	1162.1502	836.125	85.10298156738281	112.0
418.7451	1162.1502	836.125	86.09618377685547	223.0
418.7451	1162.1502	836.125	87.04637908935547	56.0
418.7451	1162.1502	836.125	91.05558776855469	56.0
418.7451	1162.1502	836.125	95.08616638183594	56.0
418.7451	1162.1502	836.125	101.06128692626953	56.0
418.7451	1162.1502	836.125	104.10846710205078	279.0
418.7451	1162.1502	836.125	109.1017074584961	56.0
418.7451	1162.1502	836.125	111.11894226074219	56.0
418.7451	1162.1502	836.125	117.0919189453125	56.0
418.7451	1162.1502	836.125	124.99939727783203	167.0
418.7451	1162.1502	836.125	155.00804138183594	56.0
418.7451	1162.1502	836.125	161.1345672607422	56.0
418.7451	1162.1502	836.125	163.01731872558594	112.0
418.7451	1162.1502	836.125	165.0888214111328	56.0
418.7451	1162.1502	836.125	167.03280639648438	56.0
418.7451	1162.1502	836.125	170.9992218017578	112.0
418.7451	1162.1502	836.125	177.10191345214844	113.0
418.7451	1162.1502	836.125	181.0504913330078	56.0
418.7451	1162.1502	836.125	184.07545471191406	395.0
418.7451	1162.1502	836.125	185.07333374023438	56.0
418.7451	1162.1502	836.125	215.01947021484375	56.0
418.7451	1162.1502	836.125	237.99232482910156	56.0
418.7451	1162.1502	836.125	238.99574279785156	56.0
418.7451	1162.1502	836.125	240.0975799560547	56.0
418.7451	1162.1502	836.125	245.2242889404297	56.0
418.7451	1162.1502	836.125	247.04364013671875	56.0
418.7451	1162.1502	836.125	263.2412109375	167.0
418.7451	1162.1502	836.125	264.27349853515625	112.0
418.7451	1162.1502	836.125	274.15533447265625	56.0
418.7451	1162.1502	836.125	280.1398010253906	56.0
418.7451	1162.1502	836.125	287.2388610839844	56.0
418.7451	1162.1502	836.125	293.14361572265625	56.0
418.7451	1162.1502	836.125	300.8086242675781	56.0
418.7451	1162.1502	836.125	319.19781494140625	112.0
418.7451	1162.1502	836.125	333.1485290527344	56.0
418.7451	1162.1502	836.125	334.1573486328125	56.0
418.7451	1162.1502	836.125	335.16510009765625	56.0
418.7451	1162.1502	836.125	337.18255615234375	167.0
418.7451	1162.1502	836.125	341.31134033203125	112.0
418.7451	1162.1502	836.125	343.1640319824219	112.0
418.7451	1162.1502	836.125	343.190185546875	56.0
418.7451	1162.1502	836.125	348.1825866699219	56.0
418.7451	1162.1502	836.125	356.1318664550781	56.0
418.7451	1162.1502	836.125	357.15350341796875	56.0
418.7451	1162.1502	836.125	359.1664123535156	167.0
418.7451	1162.1502	836.125	360.1843566894531	56.0
418.7451	1162.1502	836.125	361.1822814941406	56.0
418.7451	1162.1502	836.125	365.17425537109375	56.0
418.7451	1162.1502	836.125	367.1906433105469	56.0
418.7451	1162.1502	836.125	369.20989990234375	56.0
418.7451	1162.1502	836.125	383.1649475097656	56.0
418.7451	1162.1502	836.125	385.1804504394531	56.0
418.7451	1162.1502	836.125	411.28997802734375	56.0
418.7451	1162.1502	836.125	415.2842712402344	56.0
418.7451	1162.1502	836.125	417.3276062011719	56.0
418.7451	1162.1502	836.125	419.2544860839844	112.0
418.7451	1162.1502	836.125	424.29620361328125	112.0
418.7451	1162.1502	836.125	425.265625	56.0
418.7451	1162.1502	836.125	425.3034973144531	112.0
418.7451	1162.1502	836.125	425.8105163574219	112.0
418.7451	1162.1502	836.125	428.3062438964844	56.0
418.7451	1162.1502	836.125	429.29193115234375	56.0
418.7451	1162.1502	836.125	432.27935791015625	56.0
418.7451	1162.1502	836.125	433.23138427734375	56.0
418.7451	1162.1502	836.125	433.29901123046875	56.0
418.7451	1162.1502	836.125	434.26983642578125	56.0
418.7451	1162.1502	836.125	434.3051452636719	56.0
418.7451	1162.1502	836.125	436.7901916503906	56.0
418.7451	1162.1502	836.125	464.3591613769531	56.0
418.7451	1162.1502	836.125	476.3150939941406	56.0
418.7451	1162.1502	836.125	478.3333435058594	565.0
418.7451	1162.1502	836.125	479.32550048828125	114.0
418.7451	1162.1502	836.125	479.3409729003906	56.0
418.7451	1162.1502	836.125	490.3697204589844	112.0
418.7451	1162.1502	836.125	496.349609375	112.0
418.7451	1162.1502	836.125	502.3277282714844	112.0
418.7451	1162.1502	836.125	504.3431701660156	223.0
418.7451	1162.1502	836.125	505.3555908203125	167.0
418.7451	1162.1502	836.125	506.3658752441406	223.0
418.7451	1162.1502	836.125	526.332275390625	112.0
437.2682	1162.1502	739.3125	43.05424118041992	56.0
437.2682	1162.1502	739.3125	55.05461883544922	56.0
437.2682	1162.1502	739.3125	57.069271087646484	167.0
437.2682	1162.1502	739.3125	69.06964874267578	112.0
437.2682	1162.1502	739.3125	71.08804321289062	56.0
437.2682	1162.1502	739.3125	79.05365753173828	56.0
437.2682	1162.1502	739.3125	81.07076263427734	112.0
437.2682	1162.1502	739.3125	85.10298156738281	112.0
437.2682	1162.1502	739.3125	86.09618377685547	223.0
437.2682	1162.1502	739.3125	87.04637908935547	56.0
437.2682	1162.1502	739.3125	91.05558776855469	56.0
437.2682	1162.1502	739.3125	95.08616638183594	56.0
437.2682	1162.1502	739.3125	101.06128692626953	56.0
437.2682	1162.1502	739.3125	104.10846710205078	279.0
437.2682	1162.1502	739.3125	109.1017074584961	56.0
437.2682	1162.1502	739.3125	111.11894226074219	56.0
437.2682	1162.1502	739.3125	117.0919189453125	56.0
437.2682	1162.1502	739.3125	124.99939727783203	167.0
437.2682	1162.1502	739.3125	155.00804138183594	56.0
437.2682	1162.1502	739.3125	161.1345672607422	56.0
437.2682	1162.1502	739.3125	163.01731872558594	112.0
437.2682	1162.1502	739.3125	165.0888214111328	56.0
437.2682	1162.1502	739.3125	167.03280639648438	56.0
437.2682	1162.1502	739.3125	170.9992218017578	112.0
437.2682	1162.1502	739.3125	177.10191345214844	113.0
437.2682	1162.1502	739.3125	181.0504913330078	56.0
437.2682	1162.1502	739.3125	184.07545471191406	395.0
437.2682	1162.1502	739.3125	185.07333374023438	56.0
437.2682	1162.1502	739.3125	215.01947021484375	56.0
437.2682	1162.1502	739.3125	237.99232482910156	56.0
437.2682	1162.1502	739.3125	238.99574279785156	56.0
437.2682	1162.1502	739.3125	240.0975799560547	56.0
437.2682	1162.1502	739.3125	245.2242889404297	56.0
437.2682	1162.1502	739.3125	247.04364013671875	56.0
437.2682	1162.1502	739.3125	263.2412109375	167.0
437.2682	1162.1502	739.3125	264.27349853515625	112.0
437.2682	1162.1502	739.3125	274.15533447265625	56.0
437.2682	1162.1502	739.3125	280.1398010253906	56.0
437.2682	1162.1502	739.3125	287.2388610839844	56.0
437.2682	1162.1502	739.3125	293.14361572265625	56.0
437.2682	1162.1502	739.3125	300.8086242675781	56.0
437.2682	1162.1502	739.3125	319.19781494140625	112.0
437.2682	1162.1502	739.3125	333.1485290527344	56.0
437.2682	1162.1502	739.3125	334.1573486328125	56.0
437.2682	1162.1502	739.3125	335.16510009765625	56.0
437.2682	1162.1502	739.3125	337.18255615234375	167.0
437.2682	1162.1502	739.3125	341.31134033203125	112.0
437.2682	1162.1502	739.3125	343.1640319824219	112.0
437.2682	1162.1502	739.3125	343.190185546875	56.0
437.2682	1162.1502	739.3125	348.1825866699219	56.0
437.2682	1162.1502	739.3125	356.1318664550781	56.0
437.2682	1162.1502	739.3125	357.15350341796875	56.0
437.2682	1162.1502	739.3125	359.1664123535156	167.0
437.2682	1162.1502	739.3125	360.1843566894531	56.0
437.2682	1162.1502	739.3125	361.1822814941406	56.0
437.2682	1162.1502	739.3125	365.17425537109375	56.0
437.2682	1162.1502	739.3125	367.1906433105469	56.0
437.2682	1162.1502	739.3125	369.20989990234375	56.0
437.2682	1162.1502	739.3125	383.1649475097656	56.0
437.2682	1162.1502	739.3125	385.1804504394531	56.0
437.2682	1162.1502	739.3125	411.28997802734375	56.0
437.2682	1162.1502	739.3125	415.2842712402344	56.0
437.2682	1162.1502	739.3125	417.3276062011719	56.0
437.2682	1162.1502	739.3125	419.2544860839844	112.0
437.2682	1162.1502	739.3125	424.29620361328125	112.0
437.2682	1162.1502	739.3125	425.265625	56.0
437.2682	1162.1502	739.3125	425.3034973144531	112.0
437.2682	1162.1502	739.3125	425.8105163574219	112.0
437.2682	1162.1502	739.3125	428.3062438964844	56.0
437.2682	1162.1502	739.3125	429.29193115234375	56.0
437.2682	1162.1502	739.3125	432.27935791015625	56.0
437.2682	1162.1502	739.3125	433.23138427734375	56.0
437.2682	1162.1502	739.3125	433.29901123046875	56.0
437.2682	1162.1502	739.3125	434.26983642578125	56.0
437.2682	1162.1502	739.3125	434.3051452636719	56.0
437.2682	1162.1502	739.3125	436.7901916503906	56.0
437.2682	1162.1502	739.3125	464.3591613769531	56.0
437.2682	1162.1502	739.3125	476.3150939941406	56.0
437.2682	1162.1502	739.3125	478.3333435058594	565.0
437.2682	1162.1502	739.3125	479.32550048828125	114.0
437.2682	1162.1502	739.3125	479.3409729003906	56.0
437.2682	1162.1502	739.3125	490.3697204589844	112.0
437.2682	1162.1502	739.3125	496.349609375	112.0
437.2682	1162.1502	739.3125	502.3277282714844	112.0
437.2682	1162.1502	739.3125	504.3431701660156	223.0
437.2682	1162.1502	739.3125	505.3555908203125	167.0
437.2682	1162.1502	739.3125	506.3658752441406	223.0
437.2682	1162.1502	739.3125	526.332275390625	112.0
583.2548	1162.1502	846.875	81.07076263427734	167.0
583.2548	1162.1502	846.875	86.09618377685547	112.0
583.2548	1162.1502	846.875	89.0596923828125	112.0
583.2548	1162.1502	846.875	101.09678649902344	112.0
583.2548	1162.1502	846.875	104.1055908203125	112.0
583.2548	1162.1502	846.875	133.083740234375	167.0
583.2548	1162.1502	846.875	155.00979614257812	223.0
583.2548	1162.1502	846.875	177.11318969726562	112.0
583.2548	1162.1502	846.875	184.07162475585938	167.0
583.2548	1162.1502	846.875	256.2684020996094	112.0
583.2548	1162.1502	846.875	274.09686279296875	112.0
583.2548	1162.1502	846.875	283.10516357421875	112.0
583.2548	1162.1502	846.875	286.1482849121094	170.0
583.2548	1162.1502	846.875	292.1118469238281	112.0
583.2548	1162.1502	846.875	297.1256408691406	173.0
583.2548	1162.1502	846.875	297.1402587890625	122.0
583.2548	1162.1502	846.875	298.1271667480469	119.0
583.2548	1162.1502	846.875	299.1401672363281	2955.0
583.2548	1162.1502	846.875	300.14752197265625	620.0
583.2548	1162.1502	846.875	301.14678955078125	123.0
583.2548	1162.1502	846.875	314.27825927734375	112.0
583.2548	1162.1502	846.875	341.30352783203125	112.0
583.2548	1162.1502	846.875	478.3271484375	223.0
583.2548	1162.1502	846.875	502.3245544433594	112.0
583.2548	1162.1502	846.875	503.32861328125	112.0
583.2548	1162.1502	846.875	564.4328002929688	167.0
583.2548	1162.1502	846.875	566.3169555664062	167.0
583.2548	1162.1502	846.875	575.5070190429688	335.0
583.2548	1162.1502	846.875	576.503662109375	279.0
583.2548	1162.1502	846.875	577.5215454101562	112.0
583.2548	1162.1502	846.875	579.5328369140625	112.0
583.2548	1162.1502	846.875	583.2622680664062	279.0
583.2548	1162.1502	846.875	584.265625	279.0
583.2548	1162.1502	846.875	585.2698364257812	446.0
338.3479	1163.1702	966.875	57.06806182861328	56.0
338.3479	1163.1702	966.875	69.06950378417969	112.0
338.3479	1163.1702	966.875	81.06678771972656	56.0
338.3479	1163.1702	966.875	83.08350372314453	56.0
338.3479	1163.1702	966.875	85.09892272949219	56.0
338.3479	1163.1702	966.875	93.0679931640625	56.0
338.3479	1163.1702	966.875	95.08464813232422	112.0
338.3479	1163.1702	966.875	98.98314666748047	167.0
338.3479	1163.1702	966.875	101.02139282226562	56.0
338.3479	1163.1702	966.875	107.08379364013672	56.0
338.3479	1163.1702	966.875	109.09860229492188	56.0
338.3479	1163.1702	966.875	111.11432647705078	56.0
338.3479	1163.1702	966.875	115.07684326171875	112.0
338.3479	1163.1702	966.875	139.10435485839844	56.0
338.3479	1163.1702	966.875	164.87278747558594	56.0
338.3479	1163.1702	966.875	167.0326690673828	56.0
338.3479	1163.1702	966.875	168.86502075195312	56.0
338.3479	1163.1702	966.875	174.98777770996094	56.0
338.3479	1163.1702	966.875	184.069580078125	279.0
338.3479	1163.1702	966.875	226.87464904785156	56.0
338.3479	1163.1702	966.875	245.87936401367188	56.0
338.3479	1163.1702	966.875	250.25086975097656	56.0
338.3479	1163.1702	966.875	254.86830139160156	112.0
338.3479	1163.1702	966.875	264.2688293457031	223.0
338.3479	1163.1702	966.875	327.0739440917969	56.0
338.3479	1163.1702	966.875	327.2016906738281	56.0
338.3479	1163.1702	966.875	331.2073974609375	56.0
338.3479	1163.1702	966.875	332.1463317871094	56.0
338.3479	1163.1702	966.875	333.14849853515625	56.0
338.3479	1163.1702	966.875	336.1743469238281	112.0
338.3479	1163.1702	966.875	337.1669921875	112.0
338.3479	1163.1702	966.875	338.34552001953125	112.0
338.3479	1163.1702	966.875	341.0869445800781	56.0
602.3372	1163.1702	1013.438	59.04941177368164	112.0
602.3372	1163.1702	1013.438	71.08432006835938	112.0
602.3372	1163.1702	1013.438	85.09892272949219	56.0
602.3372	1163.1702	1013.438	86.09471893310547	56.0
602.3372	1163.1702	1013.438	87.07917785644531	56.0
602.3372	1163.1702	1013.438	89.05819702148438	335.0
602.3372	1163.1702	1013.438	95.08464813232422	279.0
602.3372	1163.1702	1013.438	99.07731628417969	56.0
602.3372	1163.1702	1013.438	101.05829620361328	56.0
602.3372	1163.1702	1013.438	103.07610321044922	112.0
602.3372	1163.1702	1013.438	104.10543823242188	223.0
602.3372	1163.1702	1013.438	107.08818054199219	56.0
602.3372	1163.1702	1013.438	117.09483337402344	56.0
602.3372	1163.1702	1013.438	131.1062774658203	56.0
602.3372	1163.1702	1013.438	133.08360290527344	112.0
602.3372	1163.1702	1013.438	133.0998992919922	56.0
602.3372	1163.1702	1013.438	147.06329345703125	56.0
602.3372	1163.1702	1013.438	147.10269165039062	56.0
602.3372	1163.1702	1013.438	148.10316467285156	56.0
602.3372	1163.1702	1013.438	155.00965881347656	167.0
602.3372	1163.1702	1013.438	161.11471557617188	56.0
602.3372	1163.1702	1013.438	177.10931396484375	112.0
602.3372	1163.1702	1013.438	184.069580078125	56.0
602.3372	1163.1702	1013.438	191.12298583984375	56.0
602.3372	1163.1702	1013.438	203.16798400878906	56.0
602.3372	1163.1702	1013.438	205.14181518554688	56.0
602.3372	1163.1702	1013.438	221.08047485351562	56.0
602.3372	1163.1702	1013.438	235.1527099609375	112.0
602.3372	1163.1702	1013.438	236.2347869873047	56.0
602.3372	1163.1702	1013.438	256.0106201171875	56.0
602.3372	1163.1702	1013.438	256.25927734375	56.0
602.3372	1163.1702	1013.438	264.2642517089844	56.0
602.3372	1163.1702	1013.438	266.2541809082031	56.0
602.3372	1163.1702	1013.438	267.2715759277344	56.0
602.3372	1163.1702	1013.438	267.994873046875	56.0
602.3372	1163.1702	1013.438	274.0874328613281	56.0
602.3372	1163.1702	1013.438	281.25201416015625	112.0
602.3372	1163.1702	1013.438	282.9910583496094	56.0
602.3372	1163.1702	1013.438	284.2065734863281	56.0
602.3372	1163.1702	1013.438	297.00628662109375	56.0
602.3372	1163.1702	1013.438	299.1401062011719	391.0
602.3372	1163.1702	1013.438	300.1450500488281	582.0
602.3372	1163.1702	1013.438	301.1516418457031	167.0
602.3372	1163.1702	1013.438	311.26556396484375	60.0
602.3372	1163.1702	1013.438	319.2002868652344	56.0
602.3372	1163.1702	1013.438	337.1669921875	116.0
602.3372	1163.1702	1013.438	337.2810974121094	56.0
602.3372	1163.1702	1013.438	339.2554931640625	113.0
602.3372	1163.1702	1013.438	339.2893371582031	56.0
602.3372	1163.1702	1013.438	341.3034973144531	1412.0
602.3372	1163.1702	1013.438	342.3115234375	457.0
602.3372	1163.1702	1013.438	343.3027038574219	56.0
602.3372	1163.1702	1013.438	355.07171630859375	279.0
602.3372	1163.1702	1013.438	356.06787109375	56.0
602.3372	1163.1702	1013.438	361.2655029296875	56.0
602.3372	1163.1702	1013.438	371.1040344238281	56.0
602.3372	1163.1702	1013.438	421.2728271484375	56.0
602.3372	1163.1702	1013.438	459.26275634765625	167.0
602.3372	1163.1702	1013.438	473.18212890625	56.0
602.3372	1163.1702	1013.438	493.22662353515625	56.0
602.3372	1163.1702	1013.438	502.33416748046875	112.0
602.3372	1163.1702	1013.438	539.0497436523438	56.0
602.3372	1163.1702	1013.438	565.3192749023438	112.0
602.3372	1163.1702	1013.438	566.3204956054688	112.0
602.3372	1163.1702	1013.438	574.4606323242188	56.0
602.3372	1163.1702	1013.438	577.4776611328125	56.0
602.3372	1163.1702	1013.438	578.1227416992188	56.0
602.3372	1163.1702	1013.438	583.3238525390625	223.0
602.3372	1163.1702	1013.438	584.3204345703125	112.0
602.3372	1163.1702	1013.438	584.3375244140625	56.0
602.3372	1163.1702	1013.438	586.2614135742188	56.0
602.3372	1163.1702	1013.438	587.270751953125	113.0
602.3372	1163.1702	1013.438	589.5424194335938	56.0
602.3372	1163.1702	1013.438	590.4481811523438	226.0
602.3372	1163.1702	1013.438	591.4473876953125	112.0
602.3372	1163.1702	1013.438	591.461181640625	56.0
602.3372	1163.1702	1013.438	592.4680786132812	112.0
602.3372	1163.1702	1013.438	592.4783935546875	56.0
602.3372	1163.1702	1013.438	593.4483642578125	56.0
602.3372	1163.1702	1013.438	593.4724731445312	112.0
602.3372	1163.1702	1013.438	594.491455078125	56.0
602.3372	1163.1702	1013.438	595.2631225585938	279.0
602.3372	1163.1702	1013.438	595.4940795898438	56.0
602.3372	1163.1702	1013.438	596.2698364257812	112.0
602.3372	1163.1702	1013.438	599.506103515625	167.0
602.3372	1163.1702	1013.438	600.4402465820312	56.0
602.3372	1163.1702	1013.438	600.5025634765625	112.0
602.3372	1163.1702	1013.438	601.330078125	56.0
602.3372	1163.1702	1013.438	602.3384399414062	112.0
602.3372	1163.1702	1013.438	603.5316162109375	112.0
602.3372	1163.1702	1013.438	605.2400512695312	56.0
602.3372	1163.1702	1013.438	608.4029541015625	56.0
602.3372	1163.1702	1013.438	608.4517211914062	56.0
602.3372	1163.1702	1013.438	610.1881103515625	223.0
602.3372	1163.1702	1013.438	611.1864013671875	112.0
875.5051	1163.1702	733.5	89.0555419921875	112.0
875.5051	1163.1702	733.5	133.08360290527344	112.0
875.5051	1163.1702	733.5	147.04617309570312	56.0
875.5051	1163.1702	733.5	184.07150268554688	807.0
875.5051	1163.1702	733.5	185.0828094482422	59.0
875.5051	1163.1702	733.5	189.15968322753906	56.0
875.5051	1163.1702	733.5	264.2734375	56.0
875.5051	1163.1702	733.5	282.993408203125	112.0
875.5051	1163.1702	733.5	283.0219421386719	115.0
875.5051	1163.1702	733.5	284.0018005371094	167.0
875.5051	1163.1702	733.5	299.1401062011719	56.0
875.5051	1163.1702	733.5	313.2548828125	56.0
875.5051	1163.1702	733.5	313.2823791503906	112.0
875.5051	1163.1702	733.5	314.28070068359375	56.0
875.5051	1163.1702	733.5	315.2104187011719	56.0
875.5051	1163.1702	733.5	385.2830505371094	56.0
875.5051	1163.1702	733.5	478.32415771484375	112.0
875.5051	1163.1702	733.5	479.3287048339844	56.0
875.5051	1163.1702	733.5	494.2403869628906	112.0
875.5051	1163.1702	733.5	502.33416748046875	223.0
875.5051	1163.1702	733.5	503.3319091796875	112.0
875.5051	1163.1702	733.5	504.34014892578125	112.0
875.5051	1163.1702	733.5	505.3525695800781	56.0
875.5051	1163.1702	733.5	518.4937744140625	56.0
875.5051	1163.1702	733.5	520.5123901367188	112.0
875.5051	1163.1702	733.5	521.5054321289062	56.0
875.5051	1163.1702	733.5	526.3324584960938	56.0
875.5051	1163.1702	733.5	549.479248046875	56.0
875.5051	1163.1702	733.5	550.3239135742188	56.0
875.5051	1163.1702	733.5	575.5105590820312	223.0
875.5051	1163.1702	733.5	576.5140380859375	279.0
875.5051	1163.1702	733.5	577.525146484375	167.0
875.5051	1163.1702	733.5	578.5202026367188	112.0
875.5051	1163.1702	733.5	591.268798828125	169.0
875.5051	1163.1702	733.5	595.2493286132812	56.0
875.5051	1163.1702	733.5	599.506103515625	345.0
875.5051	1163.1702	733.5	600.5094604492188	337.0
875.5051	1163.1702	733.5	600.5302124023438	56.0
875.5051	1163.1702	733.5	601.5067749023438	112.0
875.5051	1163.1702	733.5	602.2413940429688	56.0
875.5051	1163.1702	733.5	603.5419921875	279.0
875.5051	1163.1702	733.5	604.538330078125	112.0
875.5051	1163.1702	733.5	619.2620239257812	112.0
875.5051	1163.1702	733.5	628.5516357421875	56.0
875.5051	1163.1702	733.5	651.5318603515625	56.0
875.5051	1163.1702	733.5	741.50439453125	56.0
875.5051	1163.1702	733.5	758.559814453125	112.0
875.5051	1163.1702	733.5	760.5762939453125	56.0
875.5051	1163.1702	733.5	812.4912719726562	167.0
875.5051	1163.1702	733.5	813.2241821289062	56.0
875.5051	1163.1702	733.5	813.4981079101562	112.0
875.5051	1163.1702	733.5	816.4861450195312	56.0
875.5051	1163.1702	733.5	821.490478515625	56.0
875.5051	1163.1702	733.5	822.4786376953125	56.0
875.5051	1163.1702	733.5	824.53369140625	56.0
875.5051	1163.1702	733.5	825.5155639648438	56.0
875.5051	1163.1702	733.5	826.5101318359375	112.0
875.5051	1163.1702	733.5	829.4934692382812	112.0
875.5051	1163.1702	733.5	830.4863891601562	56.0
875.5051	1163.1702	733.5	830.5556030273438	56.0
875.5051	1163.1702	733.5	832.5106811523438	56.0
875.5051	1163.1702	733.5	834.602783203125	56.0
875.5051	1163.1702	733.5	834.6354370117188	56.0
875.5051	1163.1702	733.5	835.4966430664062	56.0
875.5051	1163.1702	733.5	840.5752563476562	56.0
875.5051	1163.1702	733.5	842.0624389648438	56.0
875.5051	1163.1702	733.5	844.6303100585938	112.0
875.5051	1163.1702	733.5	846.6224365234375	56.0
875.5051	1163.1702	733.5	847.5679931640625	56.0
875.5051	1163.1702	733.5	848.2466430664062	56.0
875.5051	1163.1702	733.5	848.47705078125	56.0
875.5051	1163.1702	733.5	848.583984375	56.0
875.5051	1163.1702	733.5	854.461669921875	56.0
875.5051	1163.1702	733.5	855.5231323242188	56.0
875.5051	1163.1702	733.5	855.568603515625	112.0
875.5051	1163.1702	733.5	855.7008056640625	56.0
875.5051	1163.1702	733.5	856.0438232421875	56.0
875.5051	1163.1702	733.5	856.5025634765625	283.0
875.5051	1163.1702	733.5	856.5852661132812	461.0
875.5051	1163.1702	733.5	856.6348876953125	58.0
875.5051	1163.1702	733.5	857.4370727539062	56.0
875.5051	1163.1702	733.5	857.4949951171875	112.0
875.5051	1163.1702	733.5	857.5818481445312	167.0
875.5051	1163.1702	733.5	858.2686767578125	114.0
875.5051	1163.1702	733.5	858.5045166015625	641.0
875.5051	1163.1702	733.5	858.5831909179688	119.0
875.5051	1163.1702	733.5	859.0012817382812	113.0
875.5051	1163.1702	733.5	859.4608154296875	235.0
875.5051	1163.1702	733.5	859.4981079101562	400.0
875.5051	1163.1702	733.5	859.5477905273438	58.0
875.5051	1163.1702	733.5	859.5850830078125	116.0
875.5051	1163.1702	733.5	860.4591064453125	232.0
875.5051	1163.1702	733.5	860.5005493164062	289.0
875.5051	1163.1702	733.5	860.51708984375	225.0
875.5051	1163.1702	733.5	860.537841796875	56.0
875.5051	1163.1702	733.5	860.5834350585938	112.0
875.5051	1163.1702	733.5	860.6165771484375	112.0
875.5051	1163.1702	733.5	860.6455688476562	56.0
875.5051	1163.1702	733.5	861.006103515625	56.0
875.5051	1163.1702	733.5	861.5118408203125	223.0
875.5051	1163.1702	733.5	861.5947875976562	56.0
875.5051	1163.1702	733.5	862.3287963867188	56.0
875.5051	1163.1702	733.5	862.4946899414062	223.0
875.5051	1163.1702	733.5	862.5361938476562	56.0
875.5051	1163.1702	733.5	862.5776977539062	56.0
875.5051	1163.1702	733.5	862.623291015625	56.0
875.5051	1163.1702	733.5	863.5155029296875	56.0
875.5051	1163.1702	733.5	863.5404052734375	56.0
875.5051	1163.1702	733.5	863.5694580078125	56.0
875.5051	1163.1702	733.5	864.075927734375	56.0
875.5051	1163.1702	733.5	864.0966796875	56.0
875.5051	1163.1702	733.5	864.49951171875	112.0
875.5051	1163.1702	733.5	865.4882202148438	112.0
875.5051	1163.1702	733.5	865.5172729492188	56.0
875.5051	1163.1702	733.5	865.542236328125	56.0
875.5051	1163.1702	733.5	866.494140625	167.0
875.5051	1163.1702	733.5	866.5855712890625	112.0
875.5051	1163.1702	733.5	866.6563110351562	56.0
875.5051	1163.1702	733.5	867.0264282226562	56.0
875.5051	1163.1702	733.5	867.5047607421875	112.0
875.5051	1163.1702	733.5	868.4868774414062	56.0
875.5051	1163.1702	733.5	868.5118408203125	112.0
875.5051	1163.1702	733.5	868.6617431640625	56.0
875.5051	1163.1702	733.5	869.0405883789062	56.0
875.5051	1163.1702	733.5	869.4820556640625	56.0
875.5051	1163.1702	733.5	869.5070190429688	167.0
875.5051	1163.1702	733.5	870.4736328125	56.0
875.5051	1163.1702	733.5	870.5028076171875	112.0
875.5051	1163.1702	733.5	870.5277709960938	56.0
875.5051	1163.1702	733.5	870.5778198242188	56.0
875.5051	1163.1702	733.5	871.5115966796875	112.0
875.5051	1163.1702	733.5	872.4834594726562	56.0
875.5051	1163.1702	733.5	872.5126953125	112.0
875.5051	1163.1702	733.5	872.5543823242188	112.0
875.5051	1163.1702	733.5	872.650390625	56.0
875.5051	1163.1702	733.5	873.5017700195312	56.0
875.5051	1163.1702	733.5	873.57275390625	112.0
875.5051	1163.1702	733.5	873.652099609375	112.0
875.5051	1163.1702	733.5	874.4956665039062	112.0
875.5051	1163.1702	733.5	874.529052734375	56.0
875.5051	1163.1702	733.5	874.6710815429688	112.0
875.5051	1163.1702	733.5	875.4942626953125	391.0
875.5051	1163.1702	733.5	875.548583984375	56.0
875.5051	1163.1702	733.5	876.5101318359375	167.0
875.5051	1163.1702	733.5	876.6104736328125	56.0
875.5051	1163.1702	733.5	876.68994140625	279.0
875.5051	1163.1702	733.5	877.5098876953125	112.0
875.5051	1163.1702	733.5	877.5308227539062	56.0
875.5051	1163.1702	733.5	877.6898193359375	167.0
875.5051	1163.1702	733.5	878.514404296875	112.0
875.5051	1163.1702	733.5	878.5604248046875	56.0
100.9414	1164.1799999999998	742.125	39.02212905883789	56.0
100.9414	1164.1799999999998	742.125	41.03630828857422	113.0
100.9414	1164.1799999999998	742.125	42.03308868408203	392.0
100.9414	1164.1799999999998	742.125	43.01681900024414	57.0
100.9414	1164.1799999999998	742.125	43.05295944213867	112.0
100.9414	1164.1799999999998	742.125	44.04941940307617	167.0
100.9414	1164.1799999999998	742.125	44.989990234375	112.0
100.9414	1164.1799999999998	742.125	55.052120208740234	112.0
100.9414	1164.1799999999998	742.125	55.93281936645508	167.0
100.9414	1164.1799999999998	742.125	57.06993103027344	112.0
100.9414	1164.1799999999998	742.125	57.9332389831543	56.0
100.9414	1164.1799999999998	742.125	58.062320709228516	56.0
100.9414	1164.1799999999998	742.125	60.97161865234375	56.0
100.9414	1164.1799999999998	742.125	60.985958099365234	167.0
100.9414	1164.1799999999998	742.125	62.92824935913086	167.0
100.9414	1164.1799999999998	742.125	64.92603302001953	56.0
100.9414	1164.1799999999998	742.125	67.04057312011719	56.0
100.9414	1164.1799999999998	742.125	67.05329132080078	56.0
100.9414	1164.1799999999998	742.125	67.93289184570312	56.0
100.9414	1164.1799999999998	742.125	68.93311309814453	56.0
100.9414	1164.1799999999998	742.125	68.99410247802734	167.0
100.9414	1164.1799999999998	742.125	69.9937973022461	56.0
100.9414	1164.1799999999998	742.125	70.0647201538086	56.0
100.9414	1164.1799999999998	742.125	70.93998718261719	56.0
100.9414	1164.1799999999998	742.125	71.05901336669922	167.0
100.9414	1164.1799999999998	742.125	71.92967987060547	335.0
100.9414	1164.1799999999998	742.125	71.9368667602539	115.0
100.9414	1164.1799999999998	742.125	72.93586730957031	1027.0
100.9414	1164.1799999999998	742.125	73.04326629638672	59.0
100.9414	1164.1799999999998	742.125	73.06500244140625	112.0
100.9414	1164.1799999999998	742.125	73.93567657470703	58.0
100.9414	1164.1799999999998	742.125	76.9313735961914	56.0
100.9414	1164.1799999999998	742.125	77.99803161621094	56.0
100.9414	1164.1799999999998	742.125	78.03172302246094	56.0
100.9414	1164.1799999999998	742.125	79.05570220947266	112.0
100.9414	1164.1799999999998	742.125	80.04844665527344	112.0
100.9414	1164.1799999999998	742.125	80.93045043945312	112.0
100.9414	1164.1799999999998	742.125	80.93679809570312	113.0
100.9414	1164.1799999999998	742.125	81.93614196777344	1021.0
100.9414	1164.1799999999998	742.125	82.93903350830078	58.0
100.9414	1164.1799999999998	742.125	83.06128692626953	56.0
100.9414	1164.1799999999998	742.125	83.99593353271484	59.0
100.9414	1164.1799999999998	742.125	84.93710327148438	56.0
100.9414	1164.1799999999998	742.125	85.9384994506836	56.0
100.9414	1164.1799999999998	742.125	88.9326171875	112.0
100.9414	1164.1799999999998	742.125	89.93177795410156	112.0
100.9414	1164.1799999999998	742.125	91.05374145507812	112.0
100.9414	1164.1799999999998	742.125	92.04981231689453	112.0
100.9414	1164.1799999999998	742.125	93.05674743652344	167.0
100.9414	1164.1799999999998	742.125	98.9631118774414	112.0
100.9414	1164.1799999999998	742.125	103.95523834228516	112.0
100.9414	1164.1799999999998	742.125	106.06269073486328	223.0
100.9414	1164.1799999999998	742.125	107.07026672363281	167.0
100.9414	1164.1799999999998	742.125	108.07965850830078	391.0
100.9414	1164.1799999999998	742.125	109.07756805419922	56.0
100.9414	1164.1799999999998	742.125	114.06497192382812	56.0
100.9414	1164.1799999999998	742.125	114.08760070800781	112.0
100.9414	1164.1799999999998	742.125	120.08152770996094	56.0
100.9414	1164.1799999999998	742.125	121.08661651611328	56.0
100.9414	1164.1799999999998	742.125	122.09590911865234	562.0
100.9414	1164.1799999999998	742.125	122.96367645263672	279.0
100.9414	1164.1799999999998	742.125	123.0890121459961	167.0
100.9414	1164.1799999999998	742.125	124.08927917480469	335.0
112.9548	1164.1799999999998	1059.938	39.02212905883789	56.0
112.9548	1164.1799999999998	1059.938	41.03630828857422	113.0
112.9548	1164.1799999999998	1059.938	42.03308868408203	392.0
112.9548	1164.1799999999998	1059.938	43.01681900024414	57.0
112.9548	1164.1799999999998	1059.938	43.05295944213867	112.0
112.9548	1164.1799999999998	1059.938	44.04941940307617	167.0
112.9548	1164.1799999999998	1059.938	44.989990234375	112.0
112.9548	1164.1799999999998	1059.938	55.052120208740234	112.0
112.9548	1164.1799999999998	1059.938	55.93281936645508	167.0
112.9548	1164.1799999999998	1059.938	57.06993103027344	112.0
112.9548	1164.1799999999998	1059.938	57.9332389831543	56.0
112.9548	1164.1799999999998	1059.938	58.062320709228516	56.0
112.9548	1164.1799999999998	1059.938	60.97161865234375	56.0
112.9548	1164.1799999999998	1059.938	60.985958099365234	167.0
112.9548	1164.1799999999998	1059.938	62.92824935913086	167.0
112.9548	1164.1799999999998	1059.938	64.92603302001953	56.0
112.9548	1164.1799999999998	1059.938	67.04057312011719	56.0
112.9548	1164.1799999999998	1059.938	67.05329132080078	56.0
112.9548	1164.1799999999998	1059.938	67.93289184570312	56.0
112.9548	1164.1799999999998	1059.938	68.93311309814453	56.0
112.9548	1164.1799999999998	1059.938	68.99410247802734	167.0
112.9548	1164.1799999999998	1059.938	69.9937973022461	56.0
112.9548	1164.1799999999998	1059.938	70.0647201538086	56.0
112.9548	1164.1799999999998	1059.938	70.93998718261719	56.0
112.9548	1164.1799999999998	1059.938	71.05901336669922	167.0
112.9548	1164.1799999999998	1059.938	71.92967987060547	335.0
112.9548	1164.1799999999998	1059.938	71.9368667602539	115.0
112.9548	1164.1799999999998	1059.938	72.93586730957031	1027.0
112.9548	1164.1799999999998	1059.938	73.04326629638672	59.0
112.9548	1164.1799999999998	1059.938	73.06500244140625	112.0
112.9548	1164.1799999999998	1059.938	73.93567657470703	58.0
112.9548	1164.1799999999998	1059.938	76.9313735961914	56.0
112.9548	1164.1799999999998	1059.938	77.99803161621094	56.0
112.9548	1164.1799999999998	1059.938	78.03172302246094	56.0
112.9548	1164.1799999999998	1059.938	79.05570220947266	112.0
112.9548	1164.1799999999998	1059.938	80.04844665527344	112.0
112.9548	1164.1799999999998	1059.938	80.93045043945312	112.0
112.9548	1164.1799999999998	1059.938	80.93679809570312	113.0
112.9548	1164.1799999999998	1059.938	81.93614196777344	1021.0
112.9548	1164.1799999999998	1059.938	82.93903350830078	58.0
112.9548	1164.1799999999998	1059.938	83.06128692626953	56.0
112.9548	1164.1799999999998	1059.938	83.99593353271484	59.0
112.9548	1164.1799999999998	1059.938	84.93710327148438	56.0
112.9548	1164.1799999999998	1059.938	85.9384994506836	56.0
112.9548	1164.1799999999998	1059.938	88.9326171875	112.0
112.9548	1164.1799999999998	1059.938	89.93177795410156	112.0
112.9548	1164.1799999999998	1059.938	91.05374145507812	112.0
112.9548	1164.1799999999998	1059.938	92.04981231689453	112.0
112.9548	1164.1799999999998	1059.938	93.05674743652344	167.0
112.9548	1164.1799999999998	1059.938	98.9631118774414	112.0
112.9548	1164.1799999999998	1059.938	103.95523834228516	112.0
112.9548	1164.1799999999998	1059.938	106.06269073486328	223.0
112.9548	1164.1799999999998	1059.938	107.07026672363281	167.0
112.9548	1164.1799999999998	1059.938	108.07965850830078	391.0
112.9548	1164.1799999999998	1059.938	109.07756805419922	56.0
112.9548	1164.1799999999998	1059.938	114.06497192382812	56.0
112.9548	1164.1799999999998	1059.938	114.08760070800781	112.0
112.9548	1164.1799999999998	1059.938	120.08152770996094	56.0
112.9548	1164.1799999999998	1059.938	121.08661651611328	56.0
112.9548	1164.1799999999998	1059.938	122.09590911865234	562.0
112.9548	1164.1799999999998	1059.938	122.96367645263672	279.0
112.9548	1164.1799999999998	1059.938	123.0890121459961	167.0
112.9548	1164.1799999999998	1059.938	124.08927917480469	335.0
263.2356	1164.1799999999998	1077.188	42.03218078613281	56.0
263.2356	1164.1799999999998	1077.188	43.0548095703125	167.0
263.2356	1164.1799999999998	1077.188	55.93387985229492	56.0
263.2356	1164.1799999999998	1077.188	57.068870544433594	167.0
263.2356	1164.1799999999998	1077.188	58.062320709228516	56.0
263.2356	1164.1799999999998	1077.188	59.04806137084961	56.0
263.2356	1164.1799999999998	1077.188	70.06236267089844	112.0
263.2356	1164.1799999999998	1077.188	71.08283233642578	56.0
263.2356	1164.1799999999998	1077.188	81.06902313232422	112.0
263.2356	1164.1799999999998	1077.188	83.05098724365234	56.0
263.2356	1164.1799999999998	1077.188	83.0818862915039	56.0
263.2356	1164.1799999999998	1077.188	84.93710327148438	56.0
263.2356	1164.1799999999998	1077.188	85.09858703613281	56.0
263.2356	1164.1799999999998	1077.188	88.07286834716797	335.0
263.2356	1164.1799999999998	1077.188	89.05653381347656	56.0
263.2356	1164.1799999999998	1077.188	95.08291625976562	112.0
263.2356	1164.1799999999998	1077.188	99.07554626464844	56.0
263.2356	1164.1799999999998	1077.188	115.8626708984375	56.0
263.2356	1164.1799999999998	1077.188	121.09750366210938	56.0
263.2356	1164.1799999999998	1077.188	128.86898803710938	56.0
263.2356	1164.1799999999998	1077.188	132.98541259765625	56.0
263.2356	1164.1799999999998	1077.188	135.11468505859375	56.0
263.2356	1164.1799999999998	1077.188	137.96340942382812	56.0
263.2356	1164.1799999999998	1077.188	143.94825744628906	56.0
263.2356	1164.1799999999998	1077.188	167.8564910888672	56.0
263.2356	1164.1799999999998	1077.188	171.85299682617188	56.0
263.2356	1164.1799999999998	1077.188	172.86178588867188	112.0
263.2356	1164.1799999999998	1077.188	173.87167358398438	56.0
263.2356	1164.1799999999998	1077.188	217.8573760986328	56.0
263.2356	1164.1799999999998	1077.188	255.46556091308594	116.0
263.2356	1164.1799999999998	1077.188	256.26312255859375	2771.0
263.2356	1164.1799999999998	1077.188	257.26129150390625	411.0
263.2356	1164.1799999999998	1077.188	258.2749938964844	112.0
263.2356	1164.1799999999998	1077.188	263.2404479980469	112.0
263.2356	1164.1799999999998	1077.188	270.3184814453125	167.0
445.2667	1164.1799999999998	630.125	57.068870544433594	56.0
445.2667	1164.1799999999998	630.125	59.04697036743164	56.0
445.2667	1164.1799999999998	630.125	70.07182312011719	56.0
445.2667	1164.1799999999998	630.125	71.08283233642578	56.0
445.2667	1164.1799999999998	630.125	81.06774139404297	56.0
445.2667	1164.1799999999998	630.125	85.09858703613281	56.0
445.2667	1164.1799999999998	630.125	86.095703125	279.0
445.2667	1164.1799999999998	630.125	87.04193878173828	112.0
445.2667	1164.1799999999998	630.125	89.06320190429688	112.0
445.2667	1164.1799999999998	630.125	98.98137664794922	56.0
445.2667	1164.1799999999998	630.125	101.05651092529297	56.0
445.2667	1164.1799999999998	630.125	104.10362243652344	56.0
445.2667	1164.1799999999998	630.125	109.0657730102539	56.0
445.2667	1164.1799999999998	630.125	109.09970092773438	112.0
445.2667	1164.1799999999998	630.125	125.09361267089844	56.0
445.2667	1164.1799999999998	630.125	127.0713882446289	56.0
445.2667	1164.1799999999998	630.125	155.00918579101562	56.0
445.2667	1164.1799999999998	630.125	161.1357421875	56.0
445.2667	1164.1799999999998	630.125	168.99119567871094	56.0
445.2667	1164.1799999999998	630.125	169.12525939941406	56.0
445.2667	1164.1799999999998	630.125	171.11497497558594	56.0
445.2667	1164.1799999999998	630.125	173.1293182373047	56.0
445.2667	1164.1799999999998	630.125	175.1498565673828	112.0
445.2667	1164.1799999999998	630.125	181.02511596679688	112.0
445.2667	1164.1799999999998	630.125	181.99755859375	56.0
445.2667	1164.1799999999998	630.125	184.0728759765625	279.0
445.2667	1164.1799999999998	630.125	187.1460723876953	56.0
445.2667	1164.1799999999998	630.125	189.1610870361328	56.0
445.2667	1164.1799999999998	630.125	240.10122680664062	56.0
445.2667	1164.1799999999998	630.125	245.2257537841797	56.0
445.2667	1164.1799999999998	630.125	263.2358703613281	56.0
445.2667	1164.1799999999998	630.125	264.2681579589844	56.0
445.2667	1164.1799999999998	630.125	272.0583801269531	56.0
445.2667	1164.1799999999998	630.125	279.8175964355469	112.0
445.2667	1164.1799999999998	630.125	285.2187805175781	56.0
445.2667	1164.1799999999998	630.125	287.23089599609375	112.0
445.2667	1164.1799999999998	630.125	314.9513854980469	56.0
445.2667	1164.1799999999998	630.125	315.7942199707031	56.0
445.2667	1164.1799999999998	630.125	319.26513671875	56.0
445.2667	1164.1799999999998	630.125	329.1763610839844	56.0
445.2667	1164.1799999999998	630.125	335.16168212890625	56.0
445.2667	1164.1799999999998	630.125	337.1972961425781	56.0
445.2667	1164.1799999999998	630.125	339.1896667480469	112.0
445.2667	1164.1799999999998	630.125	342.2061767578125	56.0
445.2667	1164.1799999999998	630.125	359.1682434082031	56.0
445.2667	1164.1799999999998	630.125	361.272705078125	112.0
445.2667	1164.1799999999998	630.125	367.10321044921875	112.0
445.2667	1164.1799999999998	630.125	381.1318054199219	56.0
445.2667	1164.1799999999998	630.125	383.15301513671875	56.0
445.2667	1164.1799999999998	630.125	384.16839599609375	56.0
445.2667	1164.1799999999998	630.125	385.80633544921875	56.0
445.2667	1164.1799999999998	630.125	388.2071838378906	56.0
445.2667	1164.1799999999998	630.125	405.1959228515625	112.0
445.2667	1164.1799999999998	630.125	407.1259765625	56.0
445.2667	1164.1799999999998	630.125	408.126953125	167.0
445.2667	1164.1799999999998	630.125	410.1325988769531	112.0
445.2667	1164.1799999999998	630.125	410.14691162109375	56.0
445.2667	1164.1799999999998	630.125	411.1372985839844	56.0
445.2667	1164.1799999999998	630.125	412.1259765625	56.0
445.2667	1164.1799999999998	630.125	415.29779052734375	56.0
445.2667	1164.1799999999998	630.125	418.1206359863281	56.0
445.2667	1164.1799999999998	630.125	422.1449890136719	112.0
445.2667	1164.1799999999998	630.125	426.13031005859375	56.0
445.2667	1164.1799999999998	630.125	441.2375183105469	56.0
445.2667	1164.1799999999998	630.125	447.28717041015625	56.0
445.2667	1164.1799999999998	630.125	447.38275146484375	56.0
445.2667	1164.1799999999998	630.125	459.23150634765625	56.0
445.2667	1164.1799999999998	630.125	465.22308349609375	56.0
445.2667	1164.1799999999998	630.125	471.1492614746094	56.0
445.2667	1164.1799999999998	630.125	478.3324279785156	167.0
445.2667	1164.1799999999998	630.125	495.15985107421875	56.0
445.2667	1164.1799999999998	630.125	506.36175537109375	391.0
445.2667	1164.1799999999998	630.125	507.36346435546875	279.0
445.2667	1164.1799999999998	630.125	535.0845336914062	56.0
445.2667	1164.1799999999998	630.125	550.32275390625	56.0
445.2667	1164.1799999999998	630.125	552.3425903320312	56.0
445.2667	1164.1799999999998	630.125	575.499267578125	56.0
583.3158	1164.1799999999998	763.25	86.09700775146484	112.0
583.3158	1164.1799999999998	763.25	89.06053924560547	112.0
583.3158	1164.1799999999998	763.25	93.06900787353516	112.0
583.3158	1164.1799999999998	763.25	109.09822082519531	112.0
583.3158	1164.1799999999998	763.25	133.08152770996094	112.0
583.3158	1164.1799999999998	763.25	155.0109405517578	167.0
583.3158	1164.1799999999998	763.25	184.07479858398438	279.0
583.3158	1164.1799999999998	763.25	279.2295837402344	112.0
583.3158	1164.1799999999998	763.25	283.1091613769531	112.0
583.3158	1164.1799999999998	763.25	286.1260070800781	167.0
583.3158	1164.1799999999998	763.25	297.1224060058594	180.0
583.3158	1164.1799999999998	763.25	299.1393737792969	3835.0
583.3158	1164.1799999999998	763.25	300.141845703125	899.0
583.3158	1164.1799999999998	763.25	301.1509094238281	180.0
583.3158	1164.1799999999998	763.25	341.3105163574219	335.0
583.3158	1164.1799999999998	763.25	342.3106994628906	112.0
583.3158	1164.1799999999998	763.25	478.3293151855469	112.0
583.3158	1164.1799999999998	763.25	564.44189453125	112.0
583.3158	1164.1799999999998	763.25	565.318115234375	112.0
583.3158	1164.1799999999998	763.25	575.499267578125	279.0
583.3158	1164.1799999999998	763.25	576.5196533203125	167.0
583.3158	1164.1799999999998	763.25	577.5137939453125	112.0
583.3158	1164.1799999999998	763.25	583.2578735351562	223.0
583.3158	1164.1799999999998	763.25	584.26806640625	562.0
583.3158	1164.1799999999998	763.25	585.2722778320312	502.0
586.2739	1164.1799999999998	1924.375	45.030738830566406	56.0
586.2739	1164.1799999999998	1924.375	59.04806137084961	112.0
586.2739	1164.1799999999998	1924.375	81.07028198242188	56.0
586.2739	1164.1799999999998	1924.375	83.08704376220703	56.0
586.2739	1164.1799999999998	1924.375	87.04193878173828	56.0
586.2739	1164.1799999999998	1924.375	89.05919647216797	391.0
586.2739	1164.1799999999998	1924.375	93.0676498413086	56.0
586.2739	1164.1799999999998	1924.375	95.0856704711914	112.0
586.2739	1164.1799999999998	1924.375	97.0988998413086	56.0
586.2739	1164.1799999999998	1924.375	104.10505676269531	335.0
586.2739	1164.1799999999998	1924.375	105.06712341308594	56.0
586.2739	1164.1799999999998	1924.375	105.11055755615234	56.0
586.2739	1164.1799999999998	1924.375	113.1330795288086	56.0
586.2739	1164.1799999999998	1924.375	125.12835693359375	56.0
586.2739	1164.1799999999998	1924.375	132.1105194091797	56.0
586.2739	1164.1799999999998	1924.375	133.0847930908203	112.0
586.2739	1164.1799999999998	1924.375	137.1284942626953	56.0
586.2739	1164.1799999999998	1924.375	139.1122283935547	56.0
586.2739	1164.1799999999998	1924.375	145.11997985839844	56.0
586.2739	1164.1799999999998	1924.375	147.10223388671875	56.0
586.2739	1164.1799999999998	1924.375	149.13072204589844	56.0
586.2739	1164.1799999999998	1924.375	155.0126953125	167.0
586.2739	1164.1799999999998	1924.375	155.10240173339844	56.0
586.2739	1164.1799999999998	1924.375	161.13035583496094	56.0
586.2739	1164.1799999999998	1924.375	173.017822265625	56.0
586.2739	1164.1799999999998	1924.375	184.0709686279297	335.0
586.2739	1164.1799999999998	1924.375	185.07460021972656	56.0
586.2739	1164.1799999999998	1924.375	191.1282958984375	112.0
586.2739	1164.1799999999998	1924.375	221.0819854736328	167.0
586.2739	1164.1799999999998	1924.375	222.08702087402344	112.0
586.2739	1164.1799999999998	1924.375	260.9605407714844	56.0
586.2739	1164.1799999999998	1924.375	261.03814697265625	56.0
586.2739	1164.1799999999998	1924.375	264.265869140625	112.0
586.2739	1164.1799999999998	1924.375	266.9961853027344	56.0
586.2739	1164.1799999999998	1924.375	274.0914306640625	112.0
586.2739	1164.1799999999998	1924.375	279.1776428222656	56.0
586.2739	1164.1799999999998	1924.375	281.047607421875	223.0
586.2739	1164.1799999999998	1924.375	282.98321533203125	56.0
586.2739	1164.1799999999998	1924.375	283.98919677734375	56.0
586.2739	1164.1799999999998	1924.375	299.1393737792969	794.0
586.2739	1164.1799999999998	1924.375	300.144287109375	927.0
586.2739	1164.1799999999998	1924.375	301.14599609375	284.0
586.2739	1164.1799999999998	1924.375	313.27410888671875	112.0
586.2739	1164.1799999999998	1924.375	314.2849426269531	112.0
586.2739	1164.1799999999998	1924.375	317.05303955078125	56.0
586.2739	1164.1799999999998	1924.375	334.16424560546875	112.0
586.2739	1164.1799999999998	1924.375	335.1720275878906	113.0
586.2739	1164.1799999999998	1924.375	337.2751159667969	115.0
586.2739	1164.1799999999998	1924.375	339.2937316894531	115.0
586.2739	1164.1799999999998	1924.375	341.3052978515625	1164.0
586.2739	1164.1799999999998	1924.375	342.30548095703125	348.0
586.2739	1164.1799999999998	1924.375	343.30712890625	112.0
586.2739	1164.1799999999998	1924.375	355.0655822753906	167.0
586.2739	1164.1799999999998	1924.375	356.0670471191406	112.0
586.2739	1164.1799999999998	1924.375	367.2250061035156	56.0
586.2739	1164.1799999999998	1924.375	413.9862060546875	56.0
586.2739	1164.1799999999998	1924.375	421.26898193359375	112.0
586.2739	1164.1799999999998	1924.375	429.3173828125	56.0
586.2739	1164.1799999999998	1924.375	459.26177978515625	56.0
586.2739	1164.1799999999998	1924.375	478.32623291015625	167.0
586.2739	1164.1799999999998	1924.375	493.21929931640625	56.0
586.2739	1164.1799999999998	1924.375	512.4124755859375	56.0
586.2739	1164.1799999999998	1924.375	521.0173950195312	56.0
586.2739	1164.1799999999998	1924.375	565.3248291015625	167.0
586.2739	1164.1799999999998	1924.375	575.499267578125	167.0
586.2739	1164.1799999999998	1924.375	577.4866333007812	56.0
586.2739	1164.1799999999998	1924.375	583.3295288085938	335.0
586.2739	1164.1799999999998	1924.375	584.3328857421875	112.0
586.2739	1164.1799999999998	1924.375	586.2705078125	112.0
586.2739	1164.1799999999998	1924.375	590.4573364257812	223.0
586.2739	1164.1799999999998	1924.375	591.36376953125	56.0
586.2739	1164.1799999999998	1924.375	591.4668579101562	112.0
586.2739	1164.1799999999998	1924.375	592.4600219726562	112.0
586.2739	1164.1799999999998	1924.375	593.4403076171875	56.0
586.2739	1164.1799999999998	1924.375	594.4833374023438	56.0
586.2739	1164.1799999999998	1924.375	595.2481689453125	167.0
586.2739	1164.1799999999998	1924.375	595.4825439453125	112.0
586.2739	1164.1799999999998	1924.375	596.2755737304688	112.0
586.2739	1164.1799999999998	1924.375	596.3238525390625	56.0
586.2739	1164.1799999999998	1924.375	599.484130859375	56.0
586.2739	1164.1799999999998	1924.375	599.5083618164062	335.0
586.2739	1164.1799999999998	1924.375	599.5221557617188	56.0
586.2739	1164.1799999999998	1924.375	600.5151977539062	167.0
586.2739	1164.1799999999998	1924.375	601.3323364257812	56.0
586.2739	1164.1799999999998	1924.375	603.5269165039062	167.0
586.2739	1164.1799999999998	1924.375	604.5336303710938	112.0
586.2739	1164.1799999999998	1924.375	604.5475463867188	112.0
586.2739	1164.1799999999998	1924.375	605.3639526367188	56.0
586.2739	1164.1799999999998	1924.375	607.4579467773438	56.0
586.2739	1164.1799999999998	1924.375	607.5658569335938	56.0
586.2739	1164.1799999999998	1924.375	608.45751953125	56.0
586.2739	1164.1799999999998	1924.375	609.4788208007812	56.0
586.2739	1164.1799999999998	1924.375	609.5311279296875	56.0
586.2739	1164.1799999999998	1924.375	610.179931640625	223.0
586.2739	1164.1799999999998	1924.375	611.1747436523438	56.0
595.2515	1164.1799999999998	671.8125	45.030738830566406	56.0
595.2515	1164.1799999999998	671.8125	59.04806137084961	112.0
595.2515	1164.1799999999998	671.8125	81.07028198242188	56.0
595.2515	1164.1799999999998	671.8125	83.08704376220703	56.0
595.2515	1164.1799999999998	671.8125	87.04193878173828	56.0
595.2515	1164.1799999999998	671.8125	89.05919647216797	391.0
595.2515	1164.1799999999998	671.8125	93.0676498413086	56.0
595.2515	1164.1799999999998	671.8125	95.0856704711914	112.0
595.2515	1164.1799999999998	671.8125	97.0988998413086	56.0
595.2515	1164.1799999999998	671.8125	104.10505676269531	335.0
595.2515	1164.1799999999998	671.8125	105.06712341308594	56.0
595.2515	1164.1799999999998	671.8125	105.11055755615234	56.0
595.2515	1164.1799999999998	671.8125	113.1330795288086	56.0
595.2515	1164.1799999999998	671.8125	125.12835693359375	56.0
595.2515	1164.1799999999998	671.8125	132.1105194091797	56.0
595.2515	1164.1799999999998	671.8125	133.0847930908203	112.0
595.2515	1164.1799999999998	671.8125	137.1284942626953	56.0
595.2515	1164.1799999999998	671.8125	139.1122283935547	56.0
595.2515	1164.1799999999998	671.8125	145.11997985839844	56.0
595.2515	1164.1799999999998	671.8125	147.10223388671875	56.0
595.2515	1164.1799999999998	671.8125	149.13072204589844	56.0
595.2515	1164.1799999999998	671.8125	155.0126953125	167.0
595.2515	1164.1799999999998	671.8125	155.10240173339844	56.0
595.2515	1164.1799999999998	671.8125	161.13035583496094	56.0
595.2515	1164.1799999999998	671.8125	173.017822265625	56.0
595.2515	1164.1799999999998	671.8125	184.0709686279297	335.0
595.2515	1164.1799999999998	671.8125	185.07460021972656	56.0
595.2515	1164.1799999999998	671.8125	191.1282958984375	112.0
595.2515	1164.1799999999998	671.8125	221.0819854736328	167.0
595.2515	1164.1799999999998	671.8125	222.08702087402344	112.0
595.2515	1164.1799999999998	671.8125	260.9605407714844	56.0
595.2515	1164.1799999999998	671.8125	261.03814697265625	56.0
595.2515	1164.1799999999998	671.8125	264.265869140625	112.0
595.2515	1164.1799999999998	671.8125	266.9961853027344	56.0
595.2515	1164.1799999999998	671.8125	274.0914306640625	112.0
595.2515	1164.1799999999998	671.8125	279.1776428222656	56.0
595.2515	1164.1799999999998	671.8125	281.047607421875	223.0
595.2515	1164.1799999999998	671.8125	282.98321533203125	56.0
595.2515	1164.1799999999998	671.8125	283.98919677734375	56.0
595.2515	1164.1799999999998	671.8125	299.1393737792969	794.0
595.2515	1164.1799999999998	671.8125	300.144287109375	927.0
595.2515	1164.1799999999998	671.8125	301.14599609375	284.0
595.2515	1164.1799999999998	671.8125	313.27410888671875	112.0
595.2515	1164.1799999999998	671.8125	314.2849426269531	112.0
595.2515	1164.1799999999998	671.8125	317.05303955078125	56.0
595.2515	1164.1799999999998	671.8125	334.16424560546875	112.0
595.2515	1164.1799999999998	671.8125	335.1720275878906	113.0
595.2515	1164.1799999999998	671.8125	337.2751159667969	115.0
595.2515	1164.1799999999998	671.8125	339.2937316894531	115.0
595.2515	1164.1799999999998	671.8125	341.3052978515625	1164.0
595.2515	1164.1799999999998	671.8125	342.30548095703125	348.0
595.2515	1164.1799999999998	671.8125	343.30712890625	112.0
595.2515	1164.1799999999998	671.8125	355.0655822753906	167.0
595.2515	1164.1799999999998	671.8125	356.0670471191406	112.0
595.2515	1164.1799999999998	671.8125	367.2250061035156	56.0
595.2515	1164.1799999999998	671.8125	413.9862060546875	56.0
595.2515	1164.1799999999998	671.8125	421.26898193359375	112.0
595.2515	1164.1799999999998	671.8125	429.3173828125	56.0
595.2515	1164.1799999999998	671.8125	459.26177978515625	56.0
595.2515	1164.1799999999998	671.8125	478.32623291015625	167.0
595.2515	1164.1799999999998	671.8125	493.21929931640625	56.0
595.2515	1164.1799999999998	671.8125	512.4124755859375	56.0
595.2515	1164.1799999999998	671.8125	521.0173950195312	56.0
595.2515	1164.1799999999998	671.8125	565.3248291015625	167.0
595.2515	1164.1799999999998	671.8125	575.499267578125	167.0
595.2515	1164.1799999999998	671.8125	577.4866333007812	56.0
595.2515	1164.1799999999998	671.8125	583.3295288085938	335.0
595.2515	1164.1799999999998	671.8125	584.3328857421875	112.0
595.2515	1164.1799999999998	671.8125	586.2705078125	112.0
595.2515	1164.1799999999998	671.8125	590.4573364257812	223.0
595.2515	1164.1799999999998	671.8125	591.36376953125	56.0
595.2515	1164.1799999999998	671.8125	591.4668579101562	112.0
595.2515	1164.1799999999998	671.8125	592.4600219726562	112.0
595.2515	1164.1799999999998	671.8125	593.4403076171875	56.0
595.2515	1164.1799999999998	671.8125	594.4833374023438	56.0
595.2515	1164.1799999999998	671.8125	595.2481689453125	167.0
595.2515	1164.1799999999998	671.8125	595.4825439453125	112.0
595.2515	1164.1799999999998	671.8125	596.2755737304688	112.0
595.2515	1164.1799999999998	671.8125	596.3238525390625	56.0
595.2515	1164.1799999999998	671.8125	599.484130859375	56.0
595.2515	1164.1799999999998	671.8125	599.5083618164062	335.0
595.2515	1164.1799999999998	671.8125	599.5221557617188	56.0
595.2515	1164.1799999999998	671.8125	600.5151977539062	167.0
595.2515	1164.1799999999998	671.8125	601.3323364257812	56.0
595.2515	1164.1799999999998	671.8125	603.5269165039062	167.0
595.2515	1164.1799999999998	671.8125	604.5336303710938	112.0
595.2515	1164.1799999999998	671.8125	604.5475463867188	112.0
595.2515	1164.1799999999998	671.8125	605.3639526367188	56.0
595.2515	1164.1799999999998	671.8125	607.4579467773438	56.0
595.2515	1164.1799999999998	671.8125	607.5658569335938	56.0
595.2515	1164.1799999999998	671.8125	608.45751953125	56.0
595.2515	1164.1799999999998	671.8125	609.4788208007812	56.0
595.2515	1164.1799999999998	671.8125	609.5311279296875	56.0
595.2515	1164.1799999999998	671.8125	610.179931640625	223.0
595.2515	1164.1799999999998	671.8125	611.1747436523438	56.0
189.9915	1165.2	1044.125	45.032711029052734	56.0
189.9915	1165.2	1044.125	51.93975067138672	112.0
189.9915	1165.2	1044.125	55.9339714050293	223.0
189.9915	1165.2	1044.125	56.939910888671875	112.0
189.9915	1165.2	1044.125	67.93415832519531	112.0
189.9915	1165.2	1044.125	70.95556640625	56.0
189.9915	1165.2	1044.125	71.04721069335938	56.0
189.9915	1165.2	1044.125	71.92619323730469	56.0
189.9915	1165.2	1044.125	72.93476867675781	167.0
189.9915	1165.2	1044.125	79.05455780029297	56.0
189.9915	1165.2	1044.125	84.93721008300781	56.0
189.9915	1165.2	1044.125	84.94761657714844	112.0
189.9915	1165.2	1044.125	84.95803833007812	56.0
189.9915	1165.2	1044.125	85.94123077392578	56.0
189.9915	1165.2	1044.125	86.95246124267578	112.0
189.9915	1165.2	1044.125	89.9359130859375	112.0
189.9915	1165.2	1044.125	91.05116271972656	56.0
189.9915	1165.2	1044.125	93.97339630126953	167.0
189.9915	1165.2	1044.125	94.94122314453125	56.0
189.9915	1165.2	1044.125	96.93624114990234	223.0
189.9915	1165.2	1044.125	96.95987701416016	279.0
189.9915	1165.2	1044.125	97.94152069091797	112.0
189.9915	1165.2	1044.125	97.96669006347656	446.0
189.9915	1165.2	1044.125	98.9520034790039	56.0
189.9915	1165.2	1044.125	98.98291015625	56.0
189.9915	1165.2	1044.125	100.93031311035156	167.0
189.9915	1165.2	1044.125	100.96720123291016	56.0
189.9915	1165.2	1044.125	105.93338775634766	112.0
189.9915	1165.2	1044.125	108.96118927001953	112.0
189.9915	1165.2	1044.125	110.97712707519531	56.0
189.9915	1165.2	1044.125	114.93267059326172	56.0
189.9915	1165.2	1044.125	114.95993041992188	56.0
189.9915	1165.2	1044.125	115.96621704101562	112.0
189.9915	1165.2	1044.125	116.92495727539062	56.0
189.9915	1165.2	1044.125	117.93366241455078	112.0
189.9915	1165.2	1044.125	120.95157623291016	56.0
189.9915	1165.2	1044.125	126.96646881103516	112.0
189.9915	1165.2	1044.125	128.950927734375	112.0
189.9915	1165.2	1044.125	128.99745178222656	56.0
189.9915	1165.2	1044.125	131.92889404296875	112.0
189.9915	1165.2	1044.125	137.9619140625	167.0
189.9915	1165.2	1044.125	138.059814453125	56.0
189.9915	1165.2	1044.125	141.95729064941406	223.0
189.9915	1165.2	1044.125	142.936767578125	56.0
189.9915	1165.2	1044.125	145.9261016845703	56.0
189.9915	1165.2	1044.125	149.02049255371094	56.0
189.9915	1165.2	1044.125	157.96900939941406	56.0
189.9915	1165.2	1044.125	172.9325408935547	56.0
189.9915	1165.2	1044.125	186.10232543945312	56.0
343.2893	1165.2	1238.563	67.05223083496094	56.0
343.2893	1165.2	1238.563	71.08650970458984	112.0
343.2893	1165.2	1238.563	77.0380630493164	56.0
343.2893	1165.2	1238.563	86.09580993652344	112.0
343.2893	1165.2	1238.563	89.05931854248047	112.0
343.2893	1165.2	1238.563	95.08717346191406	112.0
343.2893	1165.2	1238.563	97.09900665283203	56.0
343.2893	1165.2	1238.563	101.02681732177734	113.0
343.2893	1165.2	1238.563	102.09014892578125	56.0
343.2893	1165.2	1238.563	109.09835052490234	56.0
343.2893	1165.2	1238.563	111.11705017089844	56.0
343.2893	1165.2	1238.563	115.0386962890625	56.0
343.2893	1165.2	1238.563	121.10075378417969	112.0
343.2893	1165.2	1238.563	125.00054931640625	112.0
343.2893	1165.2	1238.563	125.0605697631836	56.0
343.2893	1165.2	1238.563	184.07496643066406	736.0
343.2893	1165.2	1238.563	185.08053588867188	57.0
343.2893	1165.2	1238.563	212.92181396484375	56.0
343.2893	1165.2	1238.563	228.094970703125	56.0
343.2893	1165.2	1238.563	236.2408905029297	167.0
343.2893	1165.2	1238.563	237.24061584472656	56.0
343.2893	1165.2	1238.563	255.8677978515625	56.0
343.2893	1165.2	1238.563	262.2492980957031	56.0
343.2893	1165.2	1238.563	264.2684020996094	502.0
343.2893	1165.2	1238.563	265.2727966308594	167.0
343.2893	1165.2	1238.563	343.28643798828125	112.0
343.2893	1165.2	1238.563	355.10577392578125	56.0
343.7885	1165.2	609.8125	67.05223083496094	56.0
343.7885	1165.2	609.8125	71.08650970458984	112.0
343.7885	1165.2	609.8125	77.0380630493164	56.0
343.7885	1165.2	609.8125	86.09580993652344	112.0
343.7885	1165.2	609.8125	89.05931854248047	112.0
343.7885	1165.2	609.8125	95.08717346191406	112.0
343.7885	1165.2	609.8125	97.09900665283203	56.0
343.7885	1165.2	609.8125	101.02681732177734	113.0
343.7885	1165.2	609.8125	102.09014892578125	56.0
343.7885	1165.2	609.8125	109.09835052490234	56.0
343.7885	1165.2	609.8125	111.11705017089844	56.0
343.7885	1165.2	609.8125	115.0386962890625	56.0
343.7885	1165.2	609.8125	121.10075378417969	112.0
343.7885	1165.2	609.8125	125.00054931640625	112.0
343.7885	1165.2	609.8125	125.0605697631836	56.0
343.7885	1165.2	609.8125	184.07496643066406	736.0
343.7885	1165.2	609.8125	185.08053588867188	57.0
343.7885	1165.2	609.8125	212.92181396484375	56.0
343.7885	1165.2	609.8125	228.094970703125	56.0
343.7885	1165.2	609.8125	236.2408905029297	167.0
343.7885	1165.2	609.8125	237.24061584472656	56.0
343.7885	1165.2	609.8125	255.8677978515625	56.0
343.7885	1165.2	609.8125	262.2492980957031	56.0
343.7885	1165.2	609.8125	264.2684020996094	502.0
343.7885	1165.2	609.8125	265.2727966308594	167.0
343.7885	1165.2	609.8125	343.28643798828125	112.0
343.7885	1165.2	609.8125	355.10577392578125	56.0
436.2754	1165.2	995.5625	57.06789016723633	56.0
436.2754	1165.2	995.5625	60.07722091674805	56.0
436.2754	1165.2	995.5625	67.05339050292969	56.0
436.2754	1165.2	995.5625	71.08412170410156	167.0
436.2754	1165.2	995.5625	79.05329895019531	56.0
436.2754	1165.2	995.5625	81.07166290283203	112.0
436.2754	1165.2	995.5625	83.08200073242188	112.0
436.2754	1165.2	995.5625	86.09451293945312	279.0
436.2754	1165.2	995.5625	89.05931854248047	112.0
436.2754	1165.2	995.5625	94.06379699707031	56.0
436.2754	1165.2	995.5625	95.08441925048828	167.0
436.2754	1165.2	995.5625	97.09900665283203	56.0
436.2754	1165.2	995.5625	104.10518646240234	167.0
436.2754	1165.2	995.5625	111.9583969116211	56.0
436.2754	1165.2	995.5625	119.0822982788086	56.0
436.2754	1165.2	995.5625	121.10075378417969	56.0
436.2754	1165.2	995.5625	123.11422729492188	56.0
436.2754	1165.2	995.5625	124.99897003173828	112.0
436.2754	1165.2	995.5625	127.14478302001953	56.0
436.2754	1165.2	995.5625	131.08335876464844	56.0
436.2754	1165.2	995.5625	133.08494567871094	56.0
436.2754	1165.2	995.5625	133.10122680664062	56.0
436.2754	1165.2	995.5625	135.11318969726562	56.0
436.2754	1165.2	995.5625	149.02049255371094	56.0
436.2754	1165.2	995.5625	155.00758361816406	56.0
436.2754	1165.2	995.5625	163.01324462890625	112.0
436.2754	1165.2	995.5625	165.0321044921875	56.0
436.2754	1165.2	995.5625	181.02149963378906	56.0
436.2754	1165.2	995.5625	184.07305908203125	502.0
436.2754	1165.2	995.5625	185.07669067382812	56.0
436.2754	1165.2	995.5625	196.9305877685547	56.0
436.2754	1165.2	995.5625	211.02366638183594	56.0
436.2754	1165.2	995.5625	236.234375	56.0
436.2754	1165.2	995.5625	237.0535430908203	56.0
436.2754	1165.2	995.5625	237.99180603027344	112.0
436.2754	1165.2	995.5625	240.10142517089844	112.0
436.2754	1165.2	995.5625	245.99411010742188	56.0
436.2754	1165.2	995.5625	247.9497528076172	56.0
436.2754	1165.2	995.5625	256.0033874511719	56.0
436.2754	1165.2	995.5625	262.2538757324219	56.0
436.2754	1165.2	995.5625	263.2292175292969	56.0
436.2754	1165.2	995.5625	264.2408447265625	56.0
436.2754	1165.2	995.5625	274.0004577636719	56.0
436.2754	1165.2	995.5625	303.2185974121094	56.0
436.2754	1165.2	995.5625	321.2041320800781	56.0
436.2754	1165.2	995.5625	333.1453857421875	56.0
436.2754	1165.2	995.5625	334.1567687988281	112.0
436.2754	1165.2	995.5625	335.1619567871094	112.0
436.2754	1165.2	995.5625	336.1660461425781	56.0
436.2754	1165.2	995.5625	337.1820068359375	167.0
436.2754	1165.2	995.5625	339.18731689453125	56.0
436.2754	1165.2	995.5625	339.20294189453125	56.0
436.2754	1165.2	995.5625	341.30816650390625	56.0
436.2754	1165.2	995.5625	351.12701416015625	112.0
436.2754	1165.2	995.5625	357.1502685546875	56.0
436.2754	1165.2	995.5625	357.171630859375	56.0
436.2754	1165.2	995.5625	358.17071533203125	56.0
436.2754	1165.2	995.5625	359.16851806640625	112.0
436.2754	1165.2	995.5625	360.1650390625	56.0
436.2754	1165.2	995.5625	361.18438720703125	112.0
436.2754	1165.2	995.5625	363.2139892578125	112.0
436.2754	1165.2	995.5625	367.19281005859375	56.0
436.2754	1165.2	995.5625	369.2038879394531	56.0
436.2754	1165.2	995.5625	375.1552429199219	56.0
436.2754	1165.2	995.5625	384.15484619140625	56.0
436.2754	1165.2	995.5625	385.17987060546875	56.0
436.2754	1165.2	995.5625	394.1159362792969	56.0
436.2754	1165.2	995.5625	395.7665100097656	56.0
436.2754	1165.2	995.5625	409.2809143066406	56.0
436.2754	1165.2	995.5625	412.2926025390625	56.0
436.2754	1165.2	995.5625	415.26641845703125	56.0
436.2754	1165.2	995.5625	416.2543029785156	56.0
436.2754	1165.2	995.5625	418.2884826660156	56.0
436.2754	1165.2	995.5625	419.2481384277344	56.0
436.2754	1165.2	995.5625	420.2928466796875	56.0
436.2754	1165.2	995.5625	424.292724609375	56.0
436.2754	1165.2	995.5625	424.79913330078125	56.0
436.2754	1165.2	995.5625	425.15728759765625	56.0
436.2754	1165.2	995.5625	425.3145751953125	112.0
436.2754	1165.2	995.5625	425.8128356933594	56.0
436.2754	1165.2	995.5625	433.29547119140625	56.0
436.2754	1165.2	995.5625	434.3075256347656	56.0
436.2754	1165.2	995.5625	435.16455078125	56.0
436.2754	1165.2	995.5625	435.34429931640625	56.0
436.2754	1165.2	995.5625	437.2295837402344	56.0
436.2754	1165.2	995.5625	446.30517578125	56.0
436.2754	1165.2	995.5625	447.28448486328125	56.0
436.2754	1165.2	995.5625	464.3464050292969	56.0
436.2754	1165.2	995.5625	478.332763671875	446.0
436.2754	1165.2	995.5625	479.34039306640625	167.0
436.2754	1165.2	995.5625	492.3448181152344	56.0
436.2754	1165.2	995.5625	496.3332824707031	56.0
436.2754	1165.2	995.5625	502.3302917480469	56.0
436.2754	1165.2	995.5625	504.33624267578125	112.0
436.2754	1165.2	995.5625	504.35845947265625	223.0
436.2754	1165.2	995.5625	505.3454895019531	56.0
436.2754	1165.2	995.5625	506.3589172363281	279.0
436.2754	1165.2	995.5625	507.37335205078125	56.0
436.2754	1165.2	995.5625	526.3219604492188	56.0
584.262	1165.2	1630.5	57.0689582824707	112.0
584.262	1165.2	1630.5	71.08412170410156	112.0
584.262	1165.2	1630.5	89.0579833984375	167.0
584.262	1165.2	1630.5	95.08303833007812	112.0
584.262	1165.2	1630.5	104.10375213623047	112.0
584.262	1165.2	1630.5	107.08207702636719	112.0
584.262	1165.2	1630.5	109.0998306274414	167.0
584.262	1165.2	1630.5	155.00758361816406	167.0
584.262	1165.2	1630.5	184.07113647460938	167.0
584.262	1165.2	1630.5	263.23382568359375	112.0
584.262	1165.2	1630.5	274.0893249511719	112.0
584.262	1165.2	1630.5	283.1094055175781	112.0
584.262	1165.2	1630.5	286.1286315917969	167.0
584.262	1165.2	1630.5	292.0968322753906	117.0
584.262	1165.2	1630.5	297.1275329589844	119.0
584.262	1165.2	1630.5	298.2046813964844	242.0
584.262	1165.2	1630.5	299.0589904785156	121.0
584.262	1165.2	1630.5	299.1396179199219	3357.0
584.262	1165.2	1630.5	300.14453125	679.0
584.262	1165.2	1630.5	313.27935791015625	112.0
584.262	1165.2	1630.5	341.3055725097656	335.0
584.262	1165.2	1630.5	417.2000732421875	112.0
584.262	1165.2	1630.5	478.3358459472656	112.0
584.262	1165.2	1630.5	502.3334655761719	112.0
584.262	1165.2	1630.5	565.3184814453125	167.0
584.262	1165.2	1630.5	566.3062744140625	112.0
584.262	1165.2	1630.5	575.51318359375	282.0
584.262	1165.2	1630.5	576.5098876953125	167.0
584.262	1165.2	1630.5	577.517578125	223.0
584.262	1165.2	1630.5	578.5261840820312	112.0
584.262	1165.2	1630.5	583.2514038085938	114.0
584.262	1165.2	1630.5	584.2650146484375	522.0
584.262	1165.2	1630.5	585.2692260742188	454.0
584.3302	1165.2	623.3125	57.0689582824707	112.0
584.3302	1165.2	623.3125	71.08412170410156	112.0
584.3302	1165.2	623.3125	89.0579833984375	167.0
584.3302	1165.2	623.3125	95.08303833007812	112.0
584.3302	1165.2	623.3125	104.10375213623047	112.0
584.3302	1165.2	623.3125	107.08207702636719	112.0
584.3302	1165.2	623.3125	109.0998306274414	167.0
584.3302	1165.2	623.3125	155.00758361816406	167.0
584.3302	1165.2	623.3125	184.07113647460938	167.0
584.3302	1165.2	623.3125	263.23382568359375	112.0
584.3302	1165.2	623.3125	274.0893249511719	112.0
584.3302	1165.2	623.3125	283.1094055175781	112.0
584.3302	1165.2	623.3125	286.1286315917969	167.0
584.3302	1165.2	623.3125	292.0968322753906	117.0
584.3302	1165.2	623.3125	297.1275329589844	119.0
584.3302	1165.2	623.3125	298.2046813964844	242.0
584.3302	1165.2	623.3125	299.0589904785156	121.0
584.3302	1165.2	623.3125	299.1396179199219	3357.0
584.3302	1165.2	623.3125	300.14453125	679.0
584.3302	1165.2	623.3125	313.27935791015625	112.0
584.3302	1165.2	623.3125	341.3055725097656	335.0
584.3302	1165.2	623.3125	417.2000732421875	112.0
584.3302	1165.2	623.3125	478.3358459472656	112.0
584.3302	1165.2	623.3125	502.3334655761719	112.0
584.3302	1165.2	623.3125	565.3184814453125	167.0
584.3302	1165.2	623.3125	566.3062744140625	112.0
584.3302	1165.2	623.3125	575.51318359375	282.0
584.3302	1165.2	623.3125	576.5098876953125	167.0
584.3302	1165.2	623.3125	577.517578125	223.0
584.3302	1165.2	623.3125	578.5261840820312	112.0
584.3302	1165.2	623.3125	583.2514038085938	114.0
584.3302	1165.2	623.3125	584.2650146484375	522.0
584.3302	1165.2	623.3125	585.2692260742188	454.0
122.9641	1166.22	3167.063	41.03940963745117	167.0
122.9641	1166.22	3167.063	42.03348922729492	622.0
122.9641	1166.22	3167.063	43.05427932739258	223.0
122.9641	1166.22	3167.063	44.04793930053711	112.0
122.9641	1166.22	3167.063	45.03208923339844	56.0
122.9641	1166.22	3167.063	54.03234100341797	56.0
122.9641	1166.22	3167.063	55.0536003112793	167.0
122.9641	1166.22	3167.063	55.93431091308594	391.0
122.9641	1166.22	3167.063	56.94132995605469	56.0
122.9641	1166.22	3167.063	57.934749603271484	112.0
122.9641	1166.22	3167.063	60.04582977294922	112.0
122.9641	1166.22	3167.063	60.98529815673828	56.0
122.9641	1166.22	3167.063	62.9298210144043	167.0
122.9641	1166.22	3167.063	65.03692626953125	56.0
122.9641	1166.22	3167.063	67.05374908447266	112.0
122.9641	1166.22	3167.063	67.93335723876953	112.0
122.9641	1166.22	3167.063	68.99574279785156	56.0
122.9641	1166.22	3167.063	69.04620361328125	112.0
122.9641	1166.22	3167.063	69.06849670410156	56.0
122.9641	1166.22	3167.063	69.93401336669922	56.0
122.9641	1166.22	3167.063	69.9942626953125	56.0
122.9641	1166.22	3167.063	70.94165802001953	56.0
122.9641	1166.22	3167.063	71.92896270751953	849.0
122.9641	1166.22	3167.063	72.08357238769531	58.0
122.9641	1166.22	3167.063	72.93875122070312	633.0
122.9641	1166.22	3167.063	73.04856872558594	167.0
122.9641	1166.22	3167.063	74.09535217285156	56.0
122.9641	1166.22	3167.063	74.9354476928711	57.0
122.9641	1166.22	3167.063	77.0384292602539	167.0
122.9641	1166.22	3167.063	79.05116271972656	112.0
122.9641	1166.22	3167.063	79.9415512084961	167.0
122.9641	1166.22	3167.063	80.05272674560547	114.0
122.9641	1166.22	3167.063	80.93982696533203	223.0
122.9641	1166.22	3167.063	81.05679321289062	56.0
122.9641	1166.22	3167.063	81.93789672851562	1032.0
122.9641	1166.22	3167.063	83.93817138671875	57.0
122.9641	1166.22	3167.063	84.00031280517578	112.0
122.9641	1166.22	3167.063	84.93628692626953	112.0
122.9641	1166.22	3167.063	85.93374633789062	56.0
122.9641	1166.22	3167.063	88.93177795410156	56.0
122.9641	1166.22	3167.063	89.93763732910156	56.0
122.9641	1166.22	3167.063	91.05155181884766	56.0
122.9641	1166.22	3167.063	92.04895782470703	112.0
122.9641	1166.22	3167.063	95.95173645019531	56.0
122.9641	1166.22	3167.063	96.0790786743164	56.0
122.9641	1166.22	3167.063	98.44719696044922	112.0
122.9641	1166.22	3167.063	98.95941162109375	112.0
122.9641	1166.22	3167.063	100.93353271484375	56.0
122.9641	1166.22	3167.063	102.12336730957031	56.0
122.9641	1166.22	3167.063	103.12787628173828	56.0
122.9641	1166.22	3167.063	103.95287322998047	56.0
122.9641	1166.22	3167.063	105.95123291015625	56.0
122.9641	1166.22	3167.063	106.06466674804688	167.0
122.9641	1166.22	3167.063	107.07225036621094	391.0
122.9641	1166.22	3167.063	108.08312225341797	335.0
122.9641	1166.22	3167.063	112.9563980102539	56.0
122.9641	1166.22	3167.063	113.95993041992188	56.0
122.9641	1166.22	3167.063	114.09265899658203	167.0
122.9641	1166.22	3167.063	115.04969787597656	56.0
122.9641	1166.22	3167.063	116.10812377929688	56.0
122.9641	1166.22	3167.063	119.08270263671875	56.0
122.9641	1166.22	3167.063	122.09488677978516	558.0
122.9641	1166.22	3167.063	122.962646484375	112.0
122.9641	1166.22	3167.063	123.09425354003906	167.0
122.9641	1166.22	3167.063	124.0898208618164	223.0
185.985	1167.24	1363.438	41.03800964355469	56.0
185.985	1167.24	1363.438	42.03390884399414	56.0
185.985	1167.24	1363.438	45.03158187866211	56.0
185.985	1167.24	1363.438	55.93272018432617	223.0
185.985	1167.24	1363.438	56.94078063964844	279.0
185.985	1167.24	1363.438	59.047950744628906	56.0
185.985	1167.24	1363.438	67.93279266357422	167.0
185.985	1167.24	1363.438	71.92717742919922	56.0
185.985	1167.24	1363.438	72.93697357177734	167.0
185.985	1167.24	1363.438	72.9876480102539	56.0
185.985	1167.24	1363.438	84.93438720703125	56.0
185.985	1167.24	1363.438	84.9604263305664	223.0
185.985	1167.24	1363.438	85.939697265625	56.0
185.985	1167.24	1363.438	86.94566345214844	56.0
185.985	1167.24	1363.438	88.0197525024414	56.0
185.985	1167.24	1363.438	89.05909729003906	112.0
185.985	1167.24	1363.438	90.90141296386719	56.0
185.985	1167.24	1363.438	93.97319030761719	112.0
185.985	1167.24	1363.438	94.94376373291016	56.0
185.985	1167.24	1363.438	95.97051239013672	112.0
185.985	1167.24	1363.438	96.93601989746094	223.0
185.985	1167.24	1363.438	96.96105194091797	282.0
185.985	1167.24	1363.438	96.97078704833984	56.0
185.985	1167.24	1363.438	97.94550323486328	226.0
185.985	1167.24	1363.438	97.96926879882812	908.0
185.985	1167.24	1363.438	98.96021270751953	113.0
185.985	1167.24	1363.438	98.97145080566406	112.0
185.985	1167.24	1363.438	98.98129272460938	56.0
185.985	1167.24	1363.438	99.9674301147461	169.0
185.985	1167.24	1363.438	100.93150329589844	279.0
185.985	1167.24	1363.438	100.95420837402344	56.0
185.985	1167.24	1363.438	100.96556854248047	112.0
185.985	1167.24	1363.438	101.9372787475586	112.0
185.985	1167.24	1363.438	101.96581268310547	112.0
185.985	1167.24	1363.438	108.96392059326172	112.0
185.985	1167.24	1363.438	109.09813690185547	56.0
185.985	1167.24	1363.438	111.95967864990234	56.0
185.985	1167.24	1363.438	113.94122314453125	112.0
185.985	1167.24	1363.438	114.93244934082031	56.0
185.985	1167.24	1363.438	116.95223236083984	56.0
185.985	1167.24	1363.438	116.97514343261719	56.0
185.985	1167.24	1363.438	117.93650817871094	279.0
185.985	1167.24	1363.438	125.00032806396484	56.0
185.985	1167.24	1363.438	126.95350646972656	56.0
185.985	1167.24	1363.438	128.91221618652344	56.0
185.985	1167.24	1363.438	128.95230102539062	112.0
185.985	1167.24	1363.438	128.9988250732422	56.0
185.985	1167.24	1363.438	129.07102966308594	112.0
185.985	1167.24	1363.438	131.95948791503906	56.0
185.985	1167.24	1363.438	137.96665954589844	112.0
185.985	1167.24	1363.438	141.93519592285156	112.0
185.985	1167.24	1363.438	141.9553985595703	112.0
185.985	1167.24	1363.438	145.9344024658203	56.0
185.985	1167.24	1363.438	146.92919921875	56.0
279.0949	1167.24	1471.188	41.03800964355469	112.0
279.0949	1167.24	1471.188	57.06875991821289	56.0
279.0949	1167.24	1471.188	69.06793212890625	112.0
279.0949	1167.24	1471.188	70.06224822998047	56.0
279.0949	1167.24	1471.188	81.06764221191406	56.0
279.0949	1167.24	1471.188	83.08307647705078	56.0
279.0949	1167.24	1471.188	88.07673645019531	56.0
279.0949	1167.24	1471.188	89.05909729003906	56.0
279.0949	1167.24	1471.188	97.09880065917969	56.0
279.0949	1167.24	1471.188	113.96233367919922	112.0
279.0949	1167.24	1471.188	116.97972869873047	56.0
279.0949	1167.24	1471.188	121.03214263916016	56.0
279.0949	1167.24	1471.188	123.114013671875	56.0
279.0949	1167.24	1471.188	127.86229705810547	56.0
279.0949	1167.24	1471.188	128.86891174316406	56.0
279.0949	1167.24	1471.188	133.92359924316406	56.0
279.0949	1167.24	1471.188	135.89891052246094	56.0
279.0949	1167.24	1471.188	144.86648559570312	56.0
279.0949	1167.24	1471.188	149.0237274169922	502.0
279.0949	1167.24	1471.188	150.0255126953125	112.0
279.0949	1167.24	1471.188	172.86175537109375	56.0
279.0949	1167.24	1471.188	184.86325073242188	56.0
279.0949	1167.24	1471.188	201.0448760986328	279.0
279.0949	1167.24	1471.188	202.0535430908203	56.0
279.0949	1167.24	1471.188	202.87155151367188	56.0
279.0949	1167.24	1471.188	209.86778259277344	56.0
279.0949	1167.24	1471.188	218.86761474609375	56.0
279.0949	1167.24	1471.188	234.86192321777344	56.0
279.0949	1167.24	1471.188	279.0951232910156	391.0
279.0949	1167.24	1471.188	280.1036376953125	56.0
279.0949	1167.24	1471.188	284.2940368652344	335.0
585.2757	1167.24	4523	81.06890869140625	112.0
585.2757	1167.24	4523	86.09559631347656	112.0
585.2757	1167.24	4523	89.05909729003906	167.0
585.2757	1167.24	4523	95.08419799804688	112.0
585.2757	1167.24	4523	109.10108184814453	112.0
585.2757	1167.24	4523	123.11871337890625	167.0
585.2757	1167.24	4523	155.00912475585938	279.0
585.2757	1167.24	4523	264.2682189941406	112.0
585.2757	1167.24	4523	283.1020812988281	167.0
585.2757	1167.24	4523	286.1284484863281	167.0
585.2757	1167.24	4523	287.1400146484375	112.0
585.2757	1167.24	4523	297.1273498535156	240.0
585.2757	1167.24	4523	298.2044982910156	123.0
585.2757	1167.24	4523	299.13946533203125	4008.0
585.2757	1167.24	4523	300.1419372558594	946.0
585.2757	1167.24	4523	301.1485290527344	112.0
585.2757	1167.24	4523	313.2742004394531	223.0
585.2757	1167.24	4523	319.1920471191406	112.0
585.2757	1167.24	4523	341.3028259277344	347.0
585.2757	1167.24	4523	342.30560302734375	170.0
585.2757	1167.24	4523	478.33270263671875	112.0
585.2757	1167.24	4523	566.3063354492188	112.0
585.2757	1167.24	4523	575.4996948242188	340.0
585.2757	1167.24	4523	576.2928466796875	113.0
585.2757	1167.24	4523	576.499755859375	167.0
585.2757	1167.24	4523	577.4837036132812	112.0
585.2757	1167.24	4523	577.5142211914062	223.0
585.2757	1167.24	4523	578.5262451171875	112.0
585.2757	1167.24	4523	583.2548828125	167.0
585.2757	1167.24	4523	583.3231201171875	114.0
585.2757	1167.24	4523	584.2582397460938	453.0
585.2757	1167.24	4523	585.276123046875	526.0
585.2757	1167.24	4523	586.2811889648438	167.0
601.3358	1167.24	2406.563	57.06875991821289	56.0
601.3358	1167.24	2406.563	71.08511352539062	112.0
601.3358	1167.24	2406.563	81.07145690917969	112.0
601.3358	1167.24	2406.563	86.09690856933594	56.0
601.3358	1167.24	2406.563	87.04315948486328	112.0
601.3358	1167.24	2406.563	89.05909729003906	112.0
601.3358	1167.24	2406.563	95.08281707763672	112.0
601.3358	1167.24	2406.563	98.98129272460938	56.0
601.3358	1167.24	2406.563	103.07705688476562	56.0
601.3358	1167.24	2406.563	104.10497283935547	223.0
601.3358	1167.24	2406.563	109.099609375	112.0
601.3358	1167.24	2406.563	123.114013671875	56.0
601.3358	1167.24	2406.563	133.0863494873047	112.0
601.3358	1167.24	2406.563	145.08587646484375	112.0
601.3358	1167.24	2406.563	147.06106567382812	56.0
601.3358	1167.24	2406.563	147.09703063964844	56.0
601.3358	1167.24	2406.563	153.0946807861328	56.0
601.3358	1167.24	2406.563	155.0073699951172	112.0
601.3358	1167.24	2406.563	175.13111877441406	56.0
601.3358	1167.24	2406.563	184.0690155029297	112.0
601.3358	1167.24	2406.563	185.0726318359375	56.0
601.3358	1167.24	2406.563	221.0819854736328	56.0
601.3358	1167.24	2406.563	239.23092651367188	56.0
601.3358	1167.24	2406.563	256.2563781738281	56.0
601.3358	1167.24	2406.563	262.2491149902344	56.0
601.3358	1167.24	2406.563	266.9916076660156	56.0
601.3358	1167.24	2406.563	267.2663269042969	56.0
601.3358	1167.24	2406.563	274.0891418457031	56.0
601.3358	1167.24	2406.563	282.9832763671875	56.0
601.3358	1167.24	2406.563	283.99163818359375	112.0
601.3358	1167.24	2406.563	297.9508972167969	56.0
601.3358	1167.24	2406.563	299.14190673828125	881.0
601.3358	1167.24	2406.563	300.1419372558594	1064.0
601.3358	1167.24	2406.563	301.1534423828125	167.0
601.3358	1167.24	2406.563	309.115478515625	56.0
601.3358	1167.24	2406.563	313.2691955566406	112.0
601.3358	1167.24	2406.563	317.0657043457031	112.0
601.3358	1167.24	2406.563	326.0089111328125	56.0
601.3358	1167.24	2406.563	331.1681823730469	56.0
601.3358	1167.24	2406.563	335.0687255859375	56.0
601.3358	1167.24	2406.563	335.1566467285156	56.0
601.3358	1167.24	2406.563	338.26690673828125	56.0
601.3358	1167.24	2406.563	339.291259765625	227.0
601.3358	1167.24	2406.563	340.2858581542969	115.0
601.3358	1167.24	2406.563	341.3002014160156	998.0
601.3358	1167.24	2406.563	342.3082275390625	395.0
601.3358	1167.24	2406.563	343.2941589355469	56.0
601.3358	1167.24	2406.563	355.0683898925781	223.0
601.3358	1167.24	2406.563	356.06451416015625	112.0
601.3358	1167.24	2406.563	371.1033630371094	56.0
601.3358	1167.24	2406.563	407.3855895996094	56.0
601.3358	1167.24	2406.563	421.26922607421875	112.0
601.3358	1167.24	2406.563	429.311767578125	56.0
601.3358	1167.24	2406.563	459.259033203125	56.0
601.3358	1167.24	2406.563	478.33270263671875	167.0
601.3358	1167.24	2406.563	493.2196350097656	56.0
601.3358	1167.24	2406.563	502.3239440917969	56.0
601.3358	1167.24	2406.563	504.33306884765625	56.0
601.3358	1167.24	2406.563	517.36474609375	56.0
601.3358	1167.24	2406.563	565.3151245117188	223.0
601.3358	1167.24	2406.563	566.2996215820312	56.0
601.3358	1167.24	2406.563	567.3084716796875	56.0
601.3358	1167.24	2406.563	569.3861694335938	56.0
601.3358	1167.24	2406.563	575.4962768554688	112.0
601.3358	1167.24	2406.563	577.4837036132812	56.0
601.3358	1167.24	2406.563	578.465087890625	56.0
601.3358	1167.24	2406.563	579.498291015625	56.0
601.3358	1167.24	2406.563	583.3231201171875	446.0
601.3358	1167.24	2406.563	584.3265380859375	167.0
601.3358	1167.24	2406.563	584.3367919921875	56.0
601.3358	1167.24	2406.563	585.327392578125	56.0
601.3358	1167.24	2406.563	586.2675170898438	391.0
601.3358	1167.24	2406.563	587.259765625	56.0
601.3358	1167.24	2406.563	590.4406127929688	167.0
601.3358	1167.24	2406.563	591.4535522460938	112.0
601.3358	1167.24	2406.563	592.4398193359375	56.0
601.3358	1167.24	2406.563	592.4639282226562	56.0
601.3358	1167.24	2406.563	593.4785766601562	56.0
601.3358	1167.24	2406.563	594.4769287109375	56.0
601.3358	1167.24	2406.563	595.2520751953125	223.0
601.3358	1167.24	2406.563	596.2553100585938	112.0
601.3358	1167.24	2406.563	599.5018920898438	279.0
601.3358	1167.24	2406.563	600.4983520507812	112.0
601.3358	1167.24	2406.563	601.329345703125	56.0
601.3358	1167.24	2406.563	601.5060424804688	56.0
601.3358	1167.24	2406.563	603.3261108398438	56.0
601.3358	1167.24	2406.563	603.4545288085938	56.0
601.3358	1167.24	2406.563	603.5308227539062	112.0
601.3358	1167.24	2406.563	604.5410766601562	112.0
601.3358	1167.24	2406.563	605.4061279296875	56.0
601.3358	1167.24	2406.563	607.2704467773438	56.0
601.3358	1167.24	2406.563	608.3464965820312	56.0
601.3358	1167.24	2406.563	609.430419921875	56.0
601.3358	1167.24	2406.563	610.183837890625	167.0
141.959	1168.2498	3958.438	42.03234100341797	338.0
141.959	1168.2498	3958.438	43.05405044555664	56.0
141.959	1168.2498	3958.438	44.04957962036133	57.0
141.959	1168.2498	3958.438	45.03279113769531	56.0
141.959	1168.2498	3958.438	53.93764877319336	56.0
141.959	1168.2498	3958.438	55.93299865722656	452.0
141.959	1168.2498	3958.438	56.941070556640625	446.0
141.959	1168.2498	3958.438	57.935569763183594	112.0
141.959	1168.2498	3958.438	59.93069076538086	112.0
141.959	1168.2498	3958.438	61.92625045776367	56.0
141.959	1168.2498	3958.438	62.927310943603516	112.0
141.959	1168.2498	3958.438	63.9273681640625	112.0
141.959	1168.2498	3958.438	64.9250717163086	112.0
141.959	1168.2498	3958.438	65.0355224609375	56.0
141.959	1168.2498	3958.438	67.922607421875	56.0
141.959	1168.2498	3958.438	67.93424987792969	112.0
141.959	1168.2498	3958.438	68.04955291748047	56.0
141.959	1168.2498	3958.438	69.06704711914062	56.0
141.959	1168.2498	3958.438	69.93256378173828	56.0
141.959	1168.2498	3958.438	70.9413833618164	112.0
141.959	1168.2498	3958.438	71.92868041992188	279.0
141.959	1168.2498	3958.438	72.93486022949219	391.0
141.959	1168.2498	3958.438	73.0639877319336	112.0
141.959	1168.2498	3958.438	77.03691101074219	112.0
141.959	1168.2498	3958.438	81.93634033203125	279.0
141.959	1168.2498	3958.438	82.93537902832031	56.0
141.959	1168.2498	3958.438	84.93599700927734	56.0
141.959	1168.2498	3958.438	84.9581298828125	112.0
141.959	1168.2498	3958.438	84.96334075927734	112.0
141.959	1168.2498	3958.438	85.93871307373047	112.0
141.959	1168.2498	3958.438	86.93937683105469	56.0
141.959	1168.2498	3958.438	89.93868255615234	279.0
141.959	1168.2498	3958.438	90.93269348144531	56.0
141.959	1168.2498	3958.438	91.05259704589844	112.0
141.959	1168.2498	3958.438	91.92674255371094	56.0
141.959	1168.2498	3958.438	95.08451080322266	112.0
141.959	1168.2498	3958.438	96.9349365234375	56.0
141.959	1168.2498	3958.438	96.95997619628906	502.0
141.959	1168.2498	3958.438	96.96971130371094	56.0
141.959	1168.2498	3958.438	97.95559692382812	112.0
141.959	1168.2498	3958.438	97.96956634521484	558.0
141.959	1168.2498	3958.438	98.96192169189453	279.0
141.959	1168.2498	3958.438	99.96774291992188	112.0
141.959	1168.2498	3958.438	100.9303970336914	335.0
141.959	1168.2498	3958.438	100.95452117919922	112.0
141.959	1168.2498	3958.438	103.95545196533203	223.0
141.959	1168.2498	3958.438	105.95237731933594	112.0
141.959	1168.2498	3958.438	108.9612808227539	56.0
141.959	1168.2498	3958.438	112.95458984375	56.0
141.959	1168.2498	3958.438	121.08995819091797	112.0
141.959	1168.2498	3958.438	124.07377624511719	56.0
141.959	1168.2498	3958.438	124.08479309082031	112.0
141.959	1168.2498	3958.438	126.96495819091797	56.0
141.959	1168.2498	3958.438	128.95101928710938	112.0
141.959	1168.2498	3958.438	130.0633544921875	112.0
141.959	1168.2498	3958.438	131.9597930908203	112.0
141.959	1168.2498	3958.438	136.11007690429688	167.0
158.961	1169.2698	5667.125	42.03313064575195	56.0
158.961	1169.2698	5667.125	45.03173065185547	56.0
158.961	1169.2698	5667.125	51.940738677978516	112.0
158.961	1169.2698	5667.125	55.05427932739258	112.0
158.961	1169.2698	5667.125	55.93394088745117	223.0
158.961	1169.2698	5667.125	56.93988037109375	56.0
158.961	1169.2698	5667.125	57.93436050415039	56.0
158.961	1169.2698	5667.125	65.03766632080078	112.0
158.961	1169.2698	5667.125	68.94373321533203	112.0
158.961	1169.2698	5667.125	70.94125366210938	56.0
158.961	1169.2698	5667.125	71.92855072021484	394.0
158.961	1169.2698	5667.125	72.93714141845703	1075.0
158.961	1169.2698	5667.125	72.98902893066406	167.0
158.961	1169.2698	5667.125	73.04695892333984	167.0
158.961	1169.2698	5667.125	74.93258666992188	56.0
158.961	1169.2698	5667.125	83.92870330810547	167.0
158.961	1169.2698	5667.125	85.93595886230469	56.0
158.961	1169.2698	5667.125	85.94512176513672	56.0
158.961	1169.2698	5667.125	88.0769271850586	56.0
158.961	1169.2698	5667.125	89.05795288085938	56.0
158.961	1169.2698	5667.125	89.0699462890625	112.0
158.961	1169.2698	5667.125	89.93990325927734	335.0
158.961	1169.2698	5667.125	90.90158081054688	112.0
158.961	1169.2698	5667.125	91.0538330078125	56.0
158.961	1169.2698	5667.125	93.05274200439453	56.0
158.961	1169.2698	5667.125	94.05964660644531	56.0
158.961	1169.2698	5667.125	96.93759155273438	167.0
158.961	1169.2698	5667.125	96.95984649658203	670.0
158.961	1169.2698	5667.125	97.06279754638672	56.0
158.961	1169.2698	5667.125	97.9512710571289	56.0
158.961	1169.2698	5667.125	97.96804809570312	112.0
158.961	1169.2698	5667.125	98.94774627685547	56.0
158.961	1169.2698	5667.125	98.96038818359375	167.0
158.961	1169.2698	5667.125	100.93026733398438	112.0
158.961	1169.2698	5667.125	102.93102264404297	56.0
158.961	1169.2698	5667.125	102.9539566040039	56.0
158.961	1169.2698	5667.125	103.95245361328125	56.0
158.961	1169.2698	5667.125	107.06157684326172	56.0
158.961	1169.2698	5667.125	107.96965026855469	56.0
158.961	1169.2698	5667.125	108.96115112304688	112.0
158.961	1169.2698	5667.125	110.95181274414062	56.0
158.961	1169.2698	5667.125	111.09171295166016	56.0
158.961	1169.2698	5667.125	112.95596313476562	167.0
158.961	1169.2698	5667.125	113.967041015625	56.0
158.961	1169.2698	5667.125	115.95858001708984	56.0
158.961	1169.2698	5667.125	116.9661636352539	56.0
158.961	1169.2698	5667.125	116.97686004638672	167.0
158.961	1169.2698	5667.125	117.93669128417969	502.0
158.961	1169.2698	5667.125	121.026123046875	56.0
158.961	1169.2698	5667.125	124.95472717285156	56.0
158.961	1169.2698	5667.125	128.95089721679688	167.0
158.961	1169.2698	5667.125	130.96852111816406	112.0
158.961	1169.2698	5667.125	131.93048095703125	112.0
158.961	1169.2698	5667.125	147.06466674804688	56.0
158.961	1169.2698	5667.125	149.02735900878906	112.0
186.9568	1169.2698	1818.438	45.03268051147461	56.0
186.9568	1169.2698	1818.438	55.93394088745117	223.0
186.9568	1169.2698	1818.438	56.940948486328125	223.0
186.9568	1169.2698	1818.438	69.94660186767578	56.0
186.9568	1169.2698	1818.438	71.04718017578125	56.0
186.9568	1169.2698	1818.438	72.93594360351562	279.0
186.9568	1169.2698	1818.438	84.9384765625	112.0
186.9568	1169.2698	1818.438	89.05928039550781	167.0
186.9568	1169.2698	1818.438	89.93721771240234	56.0
186.9568	1169.2698	1818.438	90.9029312133789	167.0
186.9568	1169.2698	1818.438	92.89747619628906	56.0
186.9568	1169.2698	1818.438	93.0336685180664	56.0
186.9568	1169.2698	1818.438	95.04582214355469	56.0
186.9568	1169.2698	1818.438	95.970703125	112.0
186.9568	1169.2698	1818.438	96.93620300292969	226.0
186.9568	1169.2698	1818.438	96.95984649658203	114.0
186.9568	1169.2698	1818.438	97.94149017333984	113.0
186.9568	1169.2698	1818.438	97.96804809570312	973.0
186.9568	1169.2698	1818.438	98.9365005493164	56.0
186.9568	1169.2698	1818.438	98.96038818359375	172.0
186.9568	1169.2698	1818.438	98.97022247314453	167.0
186.9568	1169.2698	1818.438	99.97044372558594	112.0
186.9568	1169.2698	1818.438	100.93168640136719	335.0
186.9568	1169.2698	1818.438	100.95439147949219	56.0
186.9568	1169.2698	1818.438	101.93888854980469	167.0
186.9568	1169.2698	1818.438	102.94679260253906	167.0
186.9568	1169.2698	1818.438	105.93335723876953	56.0
186.9568	1169.2698	1818.438	105.96098327636719	56.0
186.9568	1169.2698	1818.438	108.96115112304688	56.0
186.9568	1169.2698	1818.438	113.93990325927734	112.0
186.9568	1169.2698	1818.438	113.96251678466797	167.0
186.9568	1169.2698	1818.438	113.97759246826172	56.0
186.9568	1169.2698	1818.438	116.97532653808594	56.0
186.9568	1169.2698	1818.438	117.9351577758789	167.0
186.9568	1169.2698	1818.438	125.09213256835938	56.0
186.9568	1169.2698	1818.438	126.96803283691406	56.0
186.9568	1169.2698	1818.438	128.95089721679688	167.0
186.9568	1169.2698	1818.438	130.94265747070312	56.0
186.9568	1169.2698	1818.438	131.92723083496094	56.0
186.9568	1169.2698	1818.438	132.9073486328125	112.0
186.9568	1169.2698	1818.438	133.07838439941406	56.0
186.9568	1169.2698	1818.438	133.93032836914062	112.0
186.9568	1169.2698	1818.438	135.03927612304688	56.0
186.9568	1169.2698	1818.438	137.9618682861328	167.0
186.9568	1169.2698	1818.438	138.9624481201172	56.0
186.9568	1169.2698	1818.438	141.93202209472656	56.0
186.9568	1169.2698	1818.438	141.95726013183594	223.0
186.9568	1169.2698	1818.438	142.96543884277344	56.0
186.9568	1169.2698	1818.438	143.96194458007812	112.0
186.9568	1169.2698	1818.438	145.93118286132812	167.0
186.9568	1169.2698	1818.438	146.9379425048828	56.0
186.9568	1169.2698	1818.438	149.025634765625	56.0
186.9568	1169.2698	1818.438	149.10496520996094	56.0
186.9568	1169.2698	1818.438	149.9046173095703	56.0
128.9508	1171.3002000000001	3225.375	42.033119201660156	223.0
128.9508	1171.3002000000001	3225.375	44.04851150512695	56.0
128.9508	1171.3002000000001	3225.375	45.03361129760742	112.0
128.9508	1171.3002000000001	3225.375	53.93648147583008	56.0
128.9508	1171.3002000000001	3225.375	55.05216979980469	113.0
128.9508	1171.3002000000001	3225.375	55.933921813964844	449.0
128.9508	1171.3002000000001	3225.375	56.94200134277344	649.0
128.9508	1171.3002000000001	3225.375	57.93328094482422	117.0
128.9508	1171.3002000000001	3225.375	58.94178009033203	56.0
128.9508	1171.3002000000001	3225.375	60.984901428222656	112.0
128.9508	1171.3002000000001	3225.375	62.92829895019531	279.0
128.9508	1171.3002000000001	3225.375	64.9272232055664	223.0
128.9508	1171.3002000000001	3225.375	65.03765869140625	56.0
128.9508	1171.3002000000001	3225.375	67.93411254882812	112.0
128.9508	1171.3002000000001	3225.375	70.93887329101562	56.0
128.9508	1171.3002000000001	3225.375	71.92974090576172	279.0
128.9508	1171.3002000000001	3225.375	72.9371337890625	558.0
128.9508	1171.3002000000001	3225.375	73.04454040527344	56.0
128.9508	1171.3002000000001	3225.375	73.06385803222656	112.0
128.9508	1171.3002000000001	3225.375	73.92967224121094	56.0
128.9508	1171.3002000000001	3225.375	73.93939208984375	56.0
128.9508	1171.3002000000001	3225.375	78.04176330566406	56.0
128.9508	1171.3002000000001	3225.375	81.07035064697266	112.0
128.9508	1171.3002000000001	3225.375	81.9374771118164	446.0
128.9508	1171.3002000000001	3225.375	82.94168090820312	167.0
128.9508	1171.3002000000001	3225.375	83.93128204345703	56.0
128.9508	1171.3002000000001	3225.375	84.92414855957031	56.0
128.9508	1171.3002000000001	3225.375	84.93586730957031	56.0
128.9508	1171.3002000000001	3225.375	84.95800018310547	112.0
128.9508	1171.3002000000001	3225.375	85.94249725341797	112.0
128.9508	1171.3002000000001	3225.375	86.09839630126953	56.0
128.9508	1171.3002000000001	3225.375	86.94452667236328	56.0
128.9508	1171.3002000000001	3225.375	88.90738677978516	56.0
128.9508	1171.3002000000001	3225.375	88.98065185546875	112.0
128.9508	1171.3002000000001	3225.375	89.93184661865234	112.0
128.9508	1171.3002000000001	3225.375	89.93988800048828	56.0
128.9508	1171.3002000000001	3225.375	90.90426635742188	167.0
128.9508	1171.3002000000001	3225.375	91.0538330078125	56.0
128.9508	1171.3002000000001	3225.375	91.92796325683594	112.0
128.9508	1171.3002000000001	3225.375	92.90155792236328	112.0
128.9508	1171.3002000000001	3225.375	93.06773376464844	56.0
128.9508	1171.3002000000001	3225.375	93.92817687988281	167.0
128.9508	1171.3002000000001	3225.375	94.043212890625	56.0
128.9508	1171.3002000000001	3225.375	96.95984649658203	279.0
128.9508	1171.3002000000001	3225.375	97.93031311035156	167.0
128.9508	1171.3002000000001	3225.375	97.96943664550781	391.0
128.9508	1171.3002000000001	3225.375	98.96038818359375	279.0
128.9508	1171.3002000000001	3225.375	99.93372344970703	56.0
128.9508	1171.3002000000001	3225.375	99.96479034423828	56.0
128.9508	1171.3002000000001	3225.375	100.93026733398438	167.0
128.9508	1171.3002000000001	3225.375	100.955810546875	56.0
128.9508	1171.3002000000001	3225.375	100.96858978271484	112.0
128.9508	1171.3002000000001	3225.375	102.9482192993164	56.0
128.9508	1171.3002000000001	3225.375	103.95821380615234	335.0
128.9508	1171.3002000000001	3225.375	105.07301330566406	56.0
128.9508	1171.3002000000001	3225.375	105.95226287841797	167.0
128.9508	1171.3002000000001	3225.375	112.95295715332031	56.0
128.9508	1171.3002000000001	3225.375	113.96101379394531	56.0
128.9508	1171.3002000000001	3225.375	115.9661865234375	112.0
128.9508	1171.3002000000001	3225.375	116.97380828857422	56.0
128.9508	1171.3002000000001	3225.375	121.02767944335938	112.0
128.9508	1171.3002000000001	3225.375	121.08984375	112.0
128.9508	1171.3002000000001	3225.375	124.08625030517578	167.0
128.9508	1171.3002000000001	3225.375	128.94769287109375	112.0
128.9508	1171.3002000000001	3225.375	130.0648651123047	112.0
128.9508	1171.3002000000001	3225.375	136.02264404296875	56.0
128.9508	1171.3002000000001	3225.375	136.11326599121094	167.0
172.9567	1191.6102	1278.938	55.935020446777344	223.0
172.9567	1191.6102	1278.938	72.93594360351562	112.0
172.9567	1191.6102	1278.938	77.03801727294922	112.0
172.9567	1191.6102	1278.938	83.08323669433594	112.0
172.9567	1191.6102	1278.938	84.95929718017578	56.0
172.9567	1191.6102	1278.938	85.94249725341797	56.0
172.9567	1191.6102	1278.938	90.90426635742188	909.0
172.9567	1191.6102	1278.938	92.90290832519531	167.0
172.9567	1191.6102	1278.938	94.94529724121094	56.0
172.9567	1191.6102	1278.938	95.97067260742188	56.0
172.9567	1191.6102	1278.938	96.9361801147461	112.0
172.9567	1191.6102	1278.938	96.96121215820312	167.0
172.9567	1191.6102	1278.938	97.93866729736328	56.0
172.9567	1191.6102	1278.938	97.96662902832031	223.0
172.9567	1191.6102	1278.938	98.93367004394531	56.0
172.9567	1191.6102	1278.938	98.96037292480469	112.0
172.9567	1191.6102	1278.938	100.9316635131836	167.0
172.9567	1191.6102	1278.938	100.9543685913086	167.0
172.9567	1191.6102	1278.938	105.03533172607422	112.0
172.9567	1191.6102	1278.938	107.08202362060547	56.0
172.9567	1191.6102	1278.938	112.9303970336914	56.0
172.9567	1191.6102	1278.938	113.96247100830078	56.0
172.9567	1191.6102	1278.938	117.93509674072266	167.0
172.9567	1191.6102	1278.938	128.95082092285156	167.0
172.9567	1191.6102	1278.938	131.92715454101562	392.0
172.9567	1191.6102	1278.938	133.92698669433594	279.0
172.9567	1191.6102	1278.938	137.9186553955078	56.0
172.9567	1191.6102	1278.938	137.9634552001953	112.0
172.9567	1191.6102	1278.938	138.96070861816406	56.0
172.9567	1191.6102	1278.938	141.93698120117188	56.0
172.9567	1191.6102	1278.938	141.95718383789062	112.0
172.9567	1191.6102	1278.938	142.967041015625	56.0
172.9567	1191.6102	1278.938	145.92596435546875	112.0
