## Supplementary material for "Deep Learning Enable Untargeted Metabolite Extraction from High Throughput Coverage Data-Independent Acquisition": Table S9 (part 4 of 9)

	exid	precursor_mz	precursor_rt	precursor_intensity	mz	intensity
6	5855	287.126706009161	1099.71	987	255.2310333251953	282.0
7	5855	287.126706009161	1099.71	987	279.23638916015625	230.0
8	5855	287.126706009161	1099.71	987	281.2464294433594	1479.0
9	5855	287.126706009161	1099.71	987	282.2494201660156	343.0
10	5855	287.126706009161	1099.71	987	282.3609619140625	169.0
11	5855	287.126706009161	1099.71	987	283.2613220214844	17612.0
12	5855	287.126706009161	1099.71	987	284.26788330078125	4021.0
13	5855	287.126706009161	1099.71	987	285.114013671875	181.0
14	5855	287.126706009161	1099.71	987	285.2666931152344	713.0
15	5855	287.126706009161	1099.71	987	291.1974792480469	226.0
16	5855	287.126706009161	1099.71	987	293.177490234375	508.0
17	5855	287.126706009161	1099.71	987	293.9955749511719	282.0
18	5855	287.126706009161	1099.71	987	297.1502990722656	1848.0
19	5855	287.126706009161	1099.71	987	297.24285888671875	484.0
20	5855	287.126706009161	1099.71	987	297.2769470214844	242.0
21	5855	287.126706009161	1099.71	987	298.1544189453125	287.0
22	5855	287.126706009161	1099.71	987	298.2446594238281	169.0
23	5855	287.126706009161	1099.71	987	299.2603759765625	395.0
0	5856	287.128361662859	1087.9	736	96.9588623046875	226.0
1	5856	287.128361662859	1087.9	736	183.01153564453125	572.0
2	5856	287.128361662859	1087.9	736	220.15003967285156	341.0
3	5856	287.128361662859	1087.9	736	221.15304565429688	578.0
4	5856	287.128361662859	1087.9	736	222.15834045410156	172.0
5	5856	287.128361662859	1087.9	736	236.10256958007812	508.0
6	5856	287.128361662859	1087.9	736	279.2339172363281	400.0
7	5856	287.128361662859	1087.9	736	281.246337890625	1572.0
8	5856	287.128361662859	1087.9	736	282.2540588378906	339.0
9	5856	287.128361662859	1087.9	736	282.3608703613281	154.0
10	5856	287.128361662859	1087.9	736	283.1376037597656	156.0
11	5856	287.128361662859	1087.9	736	283.26361083984375	18299.0
12	5856	287.128361662859	1087.9	736	284.23919677734375	165.0
13	5856	287.128361662859	1087.9	736	284.2654113769531	6206.0
14	5856	287.128361662859	1087.9	736	285.1163024902344	306.0
15	5856	287.128361662859	1087.9	736	286.27911376953125	169.0
16	5856	287.128361662859	1087.9	736	293.1749572753906	452.0
17	5856	287.128361662859	1087.9	736	297.1477966308594	1446.0
18	5856	287.128361662859	1087.9	736	297.20623779296875	185.0
19	5856	287.128361662859	1087.9	736	297.2403259277344	883.0
20	5856	287.128361662859	1087.9	736	297.279296875	169.0
21	5856	287.128361662859	1087.9	736	298.15673828125	459.0
22	5856	287.128361662859	1087.9	736	299.2578430175781	508.0
0	5857	550.416521432696	1107.58	1496	61.98966598510742	399.0
1	5857	550.416521432696	1107.58	1496	121.03006744384766	395.0
2	5857	550.416521432696	1107.58	1496	143.10833740234375	282.0
3	5857	550.416521432696	1107.58	1496	283.2658996582031	395.0
4	5857	550.416521432696	1107.58	1496	508.46221923828125	226.0
5	5857	550.416521432696	1107.58	1496	550.4160766601562	403.0
6	5857	550.416521432696	1107.58	1496	563.557861328125	452.0
7	5857	550.416521432696	1107.58	1496	564.5341186523438	282.0
0	5858	657.4426907665451	1079.04	4457	45.00043869018555	460.0
1	5858	657.4426907665451	1079.04	4457	45.008968353271484	352.0
2	5858	657.4426907665451	1079.04	4457	45.03645706176758	169.0
3	5858	657.4426907665451	1079.04	4457	61.99198913574219	926.0
4	5858	657.4426907665451	1079.04	4457	62.006446838378906	186.0
5	5858	657.4426907665451	1079.04	4457	140.01429748535156	395.0
6	5858	657.4426907665451	1079.04	4457	255.23097229003906	575.0
7	5858	657.4426907665451	1079.04	4457	279.236328125	339.0
8	5858	657.4426907665451	1079.04	4457	657.4950561523438	2172.0
9	5858	657.4426907665451	1079.04	4457	658.5023803710938	1003.0
0	5859	657.475747238045	1107.58	1207	61.99203872680664	481.0
1	5859	657.475747238045	1107.58	1207	121.03021240234375	229.0
2	5859	657.475747238045	1107.58	1207	165.04043579101562	226.0
3	5859	657.475747238045	1107.58	1207	255.23094177246094	565.0
4	5859	657.475747238045	1107.58	1207	281.2510681152344	230.0
5	5859	657.475747238045	1107.58	1207	283.2611999511719	1060.0
6	5859	657.475747238045	1107.58	1207	391.22467041015625	226.0
7	5859	657.475747238045	1107.58	1207	651.0450439453125	395.0
8	5859	657.475747238045	1107.58	1207	673.4775390625	395.0
0	5860	414.339169191929	1108.57	1424	45.000244140625	400.0
1	5860	414.339169191929	1108.57	1424	45.0078239440918	231.0
2	5860	414.339169191929	1108.57	1424	45.013511657714844	174.0
3	5860	414.339169191929	1108.57	1424	121.0283432006836	282.0
4	5860	414.339169191929	1108.57	1424	139.03787231445312	395.0
5	5860	414.339169191929	1108.57	1424	149.0596923828125	226.0
6	5860	414.339169191929	1108.57	1424	255.23289489746094	339.0
7	5860	414.339169191929	1108.57	1424	297.28143310546875	226.0
8	5860	414.339169191929	1108.57	1424	339.3212585449219	339.0
9	5860	414.339169191929	1108.57	1424	419.02752685546875	746.0
0	5861	419.31718552767	1108.57	2090	45.000244140625	400.0
1	5861	419.31718552767	1108.57	2090	45.0078239440918	231.0
2	5861	419.31718552767	1108.57	2090	45.013511657714844	174.0
3	5861	419.31718552767	1108.57	2090	139.03787231445312	395.0
4	5861	419.31718552767	1108.57	2090	149.0596923828125	226.0
5	5861	419.31718552767	1108.57	2090	297.28143310546875	226.0
6	5861	419.31718552767	1108.57	2090	339.3212585449219	339.0
7	5861	419.31718552767	1108.57	2090	419.02752685546875	746.0
0	5862	429.34725367642	1078.06	7621	163.0754852294922	1684.0
1	5862	429.34725367642	1078.06	7621	164.0782012939453	341.0
2	5862	429.34725367642	1078.06	7621	429.3677673339844	1134.0
3	5862	429.34725367642	1078.06	7621	430.3723449707031	339.0
4	5862	429.34725367642	1078.06	7621	445.35235595703125	766.0
5	5862	429.34725367642	1078.06	7621	446.35455322265625	397.0
0	5863	408.301134686137	1109.55	929	45.00224685668945	527.0
1	5863	408.301134686137	1109.55	929	45.012672424316406	178.0
2	5863	408.301134686137	1109.55	929	45.01930618286133	229.0
3	5863	408.301134686137	1109.55	929	121.02997589111328	226.0
4	5863	408.301134686137	1109.55	929	139.03961181640625	282.0
5	5863	408.301134686137	1109.55	929	149.0597381591797	282.0
6	5863	408.301134686137	1109.55	929	255.235107421875	282.0
7	5863	408.301134686137	1109.55	929	297.28375244140625	226.0
8	5863	408.301134686137	1109.55	929	339.32891845703125	282.0
9	5863	408.301134686137	1109.55	929	419.0301513671875	877.0
0	5864	475.29318559128	1057.39	2035	77.03941345214844	914.0
1	5864	475.29318559128	1057.39	2035	77.05057525634766	231.0
2	5864	475.29318559128	1057.39	2035	99.0101318359375	169.0
3	5864	475.29318559128	1057.39	2035	115.07386779785156	169.0
4	5864	475.29318559128	1057.39	2035	120.64960479736328	405.0
5	5864	475.29318559128	1057.39	2035	121.02849578857422	17684.0
6	5864	475.29318559128	1057.39	2035	121.05647277832031	264.0
7	5864	475.29318559128	1057.39	2035	122.03137969970703	2721.0
8	5864	475.29318559128	1057.39	2035	123.0321273803711	169.0
9	5864	475.29318559128	1057.39	2035	127.07918548583984	293.0
10	5864	475.29318559128	1057.39	2035	129.0550537109375	395.0
11	5864	475.29318559128	1057.39	2035	129.09036254882812	1740.0
12	5864	475.29318559128	1057.39	2035	131.0364532470703	282.0
13	5864	475.29318559128	1057.39	2035	131.06878662109375	226.0
14	5864	475.29318559128	1057.39	2035	135.041259765625	226.0
15	5864	475.29318559128	1057.39	2035	143.1083221435547	342.0
16	5864	475.29318559128	1057.39	2035	495.0493469238281	169.0
0	5865	401.281101699264	1109.55	767	45.00224685668945	527.0
1	5865	401.281101699264	1109.55	767	45.012672424316406	178.0
2	5865	401.281101699264	1109.55	767	45.01930618286133	229.0
3	5865	401.281101699264	1109.55	767	139.03961181640625	282.0
4	5865	401.281101699264	1109.55	767	149.0597381591797	282.0
5	5865	401.281101699264	1109.55	767	297.28375244140625	226.0
6	5865	401.281101699264	1109.55	767	339.32891845703125	282.0
0	5866	401.28264733654	1096.76	554	45.00416564941406	226.0
0	5867	401.30034825328903	1017.04	24848	44.999549865722656	414.0
1	5867	401.30034825328903	1017.04	24848	45.0128173828125	241.0
2	5867	401.30034825328903	1017.04	24848	45.02229690551758	186.0
3	5867	401.30034825328903	1017.04	24848	255.22647094726562	226.0
4	5867	401.30034825328903	1017.04	24848	419.02490234375	871.0
0	5868	401.29285101525704	1057.39	25468	42.001670837402344	669.0
1	5868	401.29285101525704	1057.39	25468	42.015403747558594	245.0
2	5868	401.29285101525704	1057.39	25468	44.864933013916016	169.0
3	5868	401.29285101525704	1057.39	25468	44.88669967651367	385.0
4	5868	401.29285101525704	1057.39	25468	45.00413131713867	12453.0
5	5868	401.29285101525704	1057.39	25468	45.99700164794922	354.0
6	5868	401.29285101525704	1057.39	25468	46.0065803527832	427.0
7	5868	401.29285101525704	1057.39	25468	47.00457763671875	226.0
8	5868	401.29285101525704	1057.39	25468	59.01548767089844	1436.0
9	5868	401.29285101525704	1057.39	25468	59.03828048706055	288.0
10	5868	401.29285101525704	1057.39	25468	60.01152038574219	413.0
11	5868	401.29285101525704	1057.39	25468	61.989654541015625	1300.0
12	5868	401.29285101525704	1057.39	25468	62.005226135253906	276.0
13	5868	401.29285101525704	1057.39	25468	282.3631896972656	782.0
14	5868	401.29285101525704	1057.39	25468	282.3797912597656	172.0
15	5868	401.29285101525704	1057.39	25468	283.2635192871094	19236.0
16	5868	401.29285101525704	1057.39	25468	284.26531982421875	5130.0
17	5868	401.29285101525704	1057.39	25468	285.27130126953125	704.0
0	5870	401.30562630478204	1006.21	3731	73.02978515625	229.0
1	5870	401.30562630478204	1006.21	3731	73.03823852539062	171.0
2	5870	401.30562630478204	1006.21	3731	87.04679870605469	578.0
3	5870	401.30562630478204	1006.21	3731	255.23074340820312	871.0
0	5871	401.29952716763097	1024.91	15020	45.001338958740234	230.0
1	5871	401.29952716763097	1024.91	15020	405.26806640625	880.0
2	5871	401.29952716763097	1024.91	15020	406.266845703125	282.0
3	5871	401.29952716763097	1024.91	15020	409.4048767089844	570.0
4	5871	401.29952716763097	1024.91	15020	419.0215148925781	748.0
0	5873	367.248015724838	1072.15	1696	282.36553955078125	579.0
1	5873	367.248015724838	1072.15	1696	282.3892822265625	260.0
2	5873	367.248015724838	1072.15	1696	283.2611389160156	98467.0
3	5873	367.248015724838	1072.15	1696	284.26531982421875	36812.0
4	5873	367.248015724838	1072.15	1696	285.2688903808594	3157.0
5	5873	367.248015724838	1072.15	1696	285.3118591308594	289.0
6	5873	367.248015724838	1072.15	1696	353.183837890625	169.0
7	5873	367.248015724838	1072.15	1696	353.1971130371094	282.0
0	5874	367.249404898917	1102.66	986	143.10826110839844	169.0
1	5874	367.249404898917	1102.66	986	353.33502197265625	226.0
2	5874	367.249404898917	1102.66	986	367.3533630371094	1470.0
3	5874	367.249404898917	1102.66	986	368.3558044433594	456.0
0	5875	367.24560155403	1082.98	1146	255.2307586669922	339.0
1	5875	367.24560155403	1082.98	1146	353.191650390625	169.0
2	5875	367.24560155403	1082.98	1146	353.2102355957031	395.0
3	5875	367.24560155403	1082.98	1146	367.3587646484375	5342.0
4	5875	367.24560155403	1082.98	1146	368.3584899902344	1599.0
5	5875	367.24560155403	1082.98	1146	369.3623352050781	339.0
0	5876	421.29479729328796	1070.18	18997	42.00359344482422	1342.0
1	5876	421.29479729328796	1070.18	18997	42.01366424560547	522.0
2	5876	421.29479729328796	1070.18	18997	44.86408233642578	524.0
3	5876	421.29479729328796	1070.18	18997	44.872596740722656	297.0
4	5876	421.29479729328796	1070.18	18997	44.9009895324707	354.0
5	5876	421.29479729328796	1070.18	18997	45.00517272949219	27463.0
6	5876	421.29479729328796	1070.18	18997	46.006675720214844	626.0
7	5876	421.29479729328796	1070.18	18997	46.016258239746094	377.0
8	5876	421.29479729328796	1070.18	18997	46.02296829223633	189.0
9	5876	421.29479729328796	1070.18	18997	47.00564193725586	172.0
10	5876	421.29479729328796	1070.18	18997	59.016685485839844	4102.0
11	5876	421.29479729328796	1070.18	18997	59.045989990234375	160.0
12	5876	421.29479729328796	1070.18	18997	59.08290100097656	329.0
13	5876	421.29479729328796	1070.18	18997	60.010536193847656	1937.0
14	5876	421.29479729328796	1070.18	18997	60.02476119995117	393.0
15	5876	421.29479729328796	1070.18	18997	61.98976516723633	2863.0
16	5876	421.29479729328796	1070.18	18997	132.9940185546875	397.0
17	5876	421.29479729328796	1070.18	18997	282.3634338378906	1323.0
18	5876	421.29479729328796	1070.18	18997	283.26141357421875	88957.0
19	5876	421.29479729328796	1070.18	18997	284.2655944824219	31887.0
20	5876	421.29479729328796	1070.18	18997	284.3084716796875	171.0
21	5876	421.29479729328796	1070.18	18997	285.2691650390625	7195.0
22	5876	421.29479729328796	1070.18	18997	403.2976989746094	461.0
23	5876	421.29479729328796	1070.18	18997	405.3769226074219	282.0
0	5877	473.361262705475	1070.18	26120	93.03389739990234	226.0
1	5877	473.361262705475	1070.18	26120	101.02764892578125	175.0
2	5877	473.361262705475	1070.18	26120	101.04610443115234	234.0
3	5877	473.361262705475	1070.18	26120	101.06031036376953	1689.0
4	5877	473.361262705475	1070.18	26120	113.06293487548828	346.0
5	5877	473.361262705475	1070.18	26120	115.03765869140625	382.0
6	5877	473.361262705475	1070.18	26120	115.07705688476562	7704.0
7	5877	473.361262705475	1070.18	26120	116.08088684082031	434.0
8	5877	473.361262705475	1070.18	26120	283.26141357421875	863.0
9	5877	473.361262705475	1070.18	26120	467.4109191894531	568.0
10	5877	473.361262705475	1070.18	26120	473.2776794433594	2291.0
11	5877	473.361262705475	1070.18	26120	474.2831115722656	1338.0
0	5878	473.368002572999	1057.39	17300	101.02466583251953	288.0
1	5878	473.368002572999	1057.39	17300	101.06158447265625	1129.0
2	5878	473.368002572999	1057.39	17300	115.04053497314453	241.0
3	5878	473.368002572999	1057.39	17300	115.07689666748047	4511.0
4	5878	473.368002572999	1057.39	17300	116.08073425292969	301.0
5	5878	473.368002572999	1057.39	17300	283.2587585449219	938.0
0	5879	341.253839411764	1089.87	1327	170.00238037109375	282.0
1	5879	341.253839411764	1089.87	1327	183.0135040283203	2282.0
2	5879	341.253839411764	1089.87	1327	184.0162353515625	587.0
3	5879	341.253839411764	1089.87	1327	255.2286834716797	339.0
4	5879	341.253839411764	1089.87	1327	283.26361083984375	2360.0
5	5879	341.253839411764	1089.87	1327	284.2677917480469	346.0
6	5879	341.253839411764	1089.87	1327	313.2589111328125	458.0
7	5879	341.253839411764	1089.87	1327	325.1837158203125	5456.0
8	5879	341.253839411764	1089.87	1327	326.1855773925781	1256.0
9	5879	341.253839411764	1089.87	1327	327.18133544921875	460.0
10	5879	341.253839411764	1089.87	1327	331.26434326171875	584.0
11	5879	341.253839411764	1089.87	1327	339.1966552734375	4256.0
12	5879	341.253839411764	1089.87	1327	340.2016296386719	1271.0
13	5879	341.253839411764	1089.87	1327	341.2080993652344	229.0
0	5880	407.289924075437	1108.57	3506	45.000244140625	400.0
1	5880	407.289924075437	1108.57	3506	45.0078239440918	231.0
2	5880	407.289924075437	1108.57	3506	45.013511657714844	174.0
3	5880	407.289924075437	1108.57	3506	139.03787231445312	395.0
4	5880	407.289924075437	1108.57	3506	149.0596923828125	226.0
5	5880	407.289924075437	1108.57	3506	297.28143310546875	226.0
6	5880	407.289924075437	1108.57	3506	339.3212585449219	339.0
0	5881	488.376098284931	1070.18	2714	77.04077911376953	1059.0
1	5881	488.376098284931	1070.18	2714	99.00887298583984	508.0
2	5881	488.376098284931	1070.18	2714	115.07856750488281	452.0
3	5881	488.376098284931	1070.18	2714	121.03021240234375	34650.0
4	5881	488.376098284931	1070.18	2714	122.0331039428711	2930.0
5	5881	488.376098284931	1070.18	2714	123.03072357177734	226.0
6	5881	488.376098284931	1070.18	2714	127.0411376953125	169.0
7	5881	488.376098284931	1070.18	2714	127.07457733154297	339.0
8	5881	488.376098284931	1070.18	2714	129.06163024902344	477.0
9	5881	488.376098284931	1070.18	2714	129.09213256835938	2917.0
10	5881	488.376098284931	1070.18	2714	130.09397888183594	452.0
11	5881	488.376098284931	1070.18	2714	131.03662109375	508.0
12	5881	488.376098284931	1070.18	2714	131.0721893310547	169.0
13	5881	488.376098284931	1070.18	2714	135.04635620117188	339.0
14	5881	488.376098284931	1070.18	2714	141.09286499023438	339.0
15	5881	488.376098284931	1070.18	2714	143.1068115234375	452.0
16	5881	488.376098284931	1070.18	2714	419.3520202636719	226.0
0	5882	488.37141155360604	1058.37	2713	77.03955841064453	569.0
1	5882	488.37141155360604	1058.37	2713	120.6498031616211	318.0
2	5882	488.37141155360604	1058.37	2713	120.66532135009766	159.0
3	5882	488.37141155360604	1058.37	2713	121.02869415283203	15626.0
4	5882	488.37141155360604	1058.37	2713	121.05200958251953	355.0
5	5882	488.37141155360604	1058.37	2713	122.03313446044922	1421.0
6	5882	488.37141155360604	1058.37	2713	123.03389739990234	204.0
7	5882	488.37141155360604	1058.37	2713	127.07620239257812	227.0
8	5882	488.37141155360604	1058.37	2713	129.0552520751953	285.0
9	5882	488.37141155360604	1058.37	2713	129.09056091308594	1055.0
10	5882	488.37141155360604	1058.37	2713	131.03341674804688	339.0
11	5882	488.37141155360604	1058.37	2713	135.0447540283203	226.0
12	5882	488.37141155360604	1058.37	2713	143.1068572998047	395.0
0	5883	489.371070954272	1071.17	4748	77.0396728515625	1115.0
1	5883	489.371070954272	1071.17	4748	99.00758361816406	226.0
2	5883	489.371070954272	1071.17	4748	115.07565307617188	458.0
3	5883	489.371070954272	1071.17	4748	117.02042388916016	169.0
4	5883	489.371070954272	1071.17	4748	120.64677429199219	424.0
5	5883	489.371070954272	1071.17	4748	121.03032684326172	28655.0
6	5883	489.371070954272	1071.17	4748	122.03321075439453	3508.0
7	5883	489.371070954272	1071.17	4748	123.03083801269531	398.0
8	5883	489.371070954272	1071.17	4748	127.03487396240234	169.0
9	5883	489.371070954272	1071.17	4748	127.0762710571289	395.0
10	5883	489.371070954272	1071.17	4748	129.0601348876953	236.0
11	5883	489.371070954272	1071.17	4748	129.08901977539062	2093.0
12	5883	489.371070954272	1071.17	4748	130.0940704345703	169.0
13	5883	489.371070954272	1071.17	4748	131.0351104736328	339.0
14	5883	489.371070954272	1071.17	4748	131.06906127929688	339.0
15	5883	489.371070954272	1071.17	4748	135.04644775390625	456.0
16	5883	489.371070954272	1071.17	4748	141.09463500976562	342.0
17	5883	489.371070954272	1071.17	4748	143.10690307617188	460.0
0	5884	418.32511663720703	1108.57	5342	45.000244140625	400.0
1	5884	418.32511663720703	1108.57	5342	45.0078239440918	231.0
2	5884	418.32511663720703	1108.57	5342	45.013511657714844	174.0
3	5884	418.32511663720703	1108.57	5342	149.0596923828125	226.0
4	5884	418.32511663720703	1108.57	5342	297.28143310546875	226.0
5	5884	418.32511663720703	1108.57	5342	339.3212585449219	339.0
0	5885	460.360206454491	1106.6	3715	45.003334045410156	523.0
1	5885	460.360206454491	1106.6	3715	45.01091384887695	176.0
2	5885	460.360206454491	1106.6	3715	135.94741821289062	395.0
3	5885	460.360206454491	1106.6	3715	339.3241271972656	282.0
4	5885	460.360206454491	1106.6	3715	473.2771911621094	1848.0
0	5886	501.38501629634203	1057.39	46895	143.1083221435547	14631.0
1	5886	501.38501629634203	1057.39	46895	143.1302947998047	151.0
2	5886	501.38501629634203	1057.39	46895	144.10877990722656	1930.0
3	5886	501.38501629634203	1057.39	46895	149.0236358642578	169.0
4	5886	501.38501629634203	1057.39	46895	157.08644104003906	234.0
5	5886	501.38501629634203	1057.39	46895	157.12362670898438	6330.0
6	5886	501.38501629634203	1057.39	46895	157.1466522216797	232.0
7	5886	501.38501629634203	1057.39	46895	158.1256561279297	1257.0
0	5887	501.39986908882304	1070.18	54565	142.6593475341797	398.0
1	5887	501.39986908882304	1070.18	54565	143.1068115234375	26363.0
2	5887	501.39986908882304	1070.18	54565	144.11065673828125	2060.0
3	5887	501.39986908882304	1070.18	54565	149.0220947265625	226.0
4	5887	501.39986908882304	1070.18	54565	149.0583038330078	226.0
5	5887	501.39986908882304	1070.18	54565	155.11170959472656	169.0
6	5887	501.39986908882304	1070.18	54565	157.12203979492188	14408.0
7	5887	501.39986908882304	1070.18	54565	157.15745544433594	270.0
8	5887	501.39986908882304	1070.18	54565	158.0796661376953	192.0
9	5887	501.39986908882304	1070.18	54565	158.12940979003906	1847.0
10	5887	501.39986908882304	1070.18	54565	158.14361572265625	182.0
11	5887	501.39986908882304	1070.18	54565	159.12928771972656	173.0
12	5887	501.39986908882304	1070.18	54565	166.99346923828125	628.0
0	5888	585.375157266576	1092.82	610	143.10658264160156	452.0
1	5888	585.375157266576	1092.82	610	536.5023193359375	339.0
0	5889	585.376491084789	1082.98	870	61.99302673339844	464.0
1	5889	585.376491084789	1082.98	870	143.10662841796875	339.0
2	5889	585.376491084789	1082.98	870	255.2352752685547	169.0
3	5889	585.376491084789	1082.98	870	586.4239501953125	169.0
0	5890	585.3643349163599	1105.62	877	61.98981475830078	534.0
1	5890	585.3643349163599	1105.62	877	143.10848999023438	452.0
2	5890	585.3643349163599	1105.62	877	255.2287139892578	395.0
3	5890	585.3643349163599	1105.62	877	536.5028686523438	643.0
4	5890	585.3643349163599	1105.62	877	582.5071411132812	339.0
0	5891	585.368391856685	1114.48	960	61.988494873046875	580.0
1	5891	585.368391856685	1114.48	960	143.10992431640625	282.0
2	5891	585.368391856685	1114.48	960	255.230712890625	226.0
3	5891	585.368391856685	1114.48	960	536.4994506835938	508.0
4	5891	585.368391856685	1114.48	960	582.5001220703125	282.0
0	5892	191.960885290928	1085.93	809	34.97447204589844	169.0
1	5892	191.960885290928	1085.93	809	34.98115539550781	226.0
2	5892	191.960885290928	1085.93	809	79.95923614501953	637.0
3	5892	191.960885290928	1085.93	809	108.01939392089844	395.0
4	5892	191.960885290928	1085.93	809	126.99480438232422	573.0
5	5892	191.960885290928	1085.93	809	133.10301208496094	517.0
6	5892	191.960885290928	1085.93	809	158.94203186035156	1687.0
7	5892	191.960885290928	1085.93	809	159.94447326660156	234.0
8	5892	191.960885290928	1085.93	809	160.9393310546875	931.0
9	5892	191.960885290928	1085.93	809	162.93466186523438	228.0
10	5892	191.960885290928	1085.93	809	171.98243713378906	339.0
11	5892	191.960885290928	1085.93	809	177.0901641845703	339.0
12	5892	191.960885290928	1085.93	809	187.13351440429688	169.0
13	5892	191.960885290928	1085.93	809	190.955810546875	932.0
14	5892	191.960885290928	1085.93	809	192.9501190185547	345.0
15	5892	191.960885290928	1085.93	809	194.9173126220703	2244.0
16	5892	191.960885290928	1085.93	809	195.91848754882812	243.0
17	5892	191.960885290928	1085.93	809	196.914306640625	1670.0
18	5892	191.960885290928	1085.93	809	197.91661071777344	339.0
19	5892	191.960885290928	1085.93	809	198.90951538085938	458.0
20	5892	191.960885290928	1085.93	809	199.16860961914062	339.0
0	5893	191.960439628516	1099.71	697	34.97453308105469	282.0
1	5893	191.960439628516	1099.71	697	79.95681762695312	395.0
2	5893	191.960439628516	1099.71	697	108.0224609375	282.0
3	5893	191.960439628516	1099.71	697	122.96492004394531	226.0
4	5893	191.960439628516	1099.71	697	126.9981460571289	621.0
5	5893	191.960439628516	1099.71	697	128.9926300048828	395.0
6	5893	191.960439628516	1099.71	697	133.09991455078125	339.0
7	5893	191.960439628516	1099.71	697	158.9404296875	1611.0
8	5893	191.960439628516	1099.71	697	159.9464569091797	348.0
9	5893	191.960439628516	1099.71	697	160.93592834472656	2085.0
10	5893	191.960439628516	1099.71	697	171.9826202392578	282.0
11	5893	191.960439628516	1099.71	697	177.08848571777344	339.0
12	5893	191.960439628516	1099.71	697	187.1317901611328	285.0
13	5893	191.960439628516	1099.71	697	190.9579620361328	1058.0
14	5893	191.960439628516	1099.71	697	192.9483642578125	395.0
15	5893	191.960439628516	1099.71	697	194.91554260253906	1979.0
16	5893	191.960439628516	1099.71	697	195.918701171875	181.0
17	5893	191.960439628516	1099.71	697	196.91452026367188	1614.0
18	5893	191.960439628516	1099.71	697	198.91172790527344	641.0
0	5894	191.960357882928	1111.53	969	79.95789337158203	513.0
1	5894	191.960357882928	1111.53	969	108.0222396850586	282.0
2	5894	191.960357882928	1111.53	969	126.99152374267578	402.0
3	5894	191.960357882928	1111.53	969	133.10455322265625	339.0
4	5894	191.960357882928	1111.53	969	158.9401397705078	1721.0
5	5894	191.960357882928	1111.53	969	160.9374237060547	818.0
6	5894	191.960357882928	1111.53	969	190.9576416015625	1109.0
7	5894	191.960357882928	1111.53	969	192.95196533203125	565.0
8	5894	191.960357882928	1111.53	969	194.91522216796875	1627.0
9	5894	191.960357882928	1111.53	969	196.9141845703125	2211.0
0	5895	417.329344783618	1070.18	97790	42.00359344482422	1342.0
1	5895	417.329344783618	1070.18	97790	42.01366424560547	522.0
2	5895	417.329344783618	1070.18	97790	44.86408233642578	524.0
3	5895	417.329344783618	1070.18	97790	44.872596740722656	297.0
4	5895	417.329344783618	1070.18	97790	44.9009895324707	354.0
5	5895	417.329344783618	1070.18	97790	44.919925689697266	348.0
6	5895	417.329344783618	1070.18	97790	45.00517272949219	27463.0
7	5895	417.329344783618	1070.18	97790	46.006675720214844	626.0
8	5895	417.329344783618	1070.18	97790	46.016258239746094	377.0
9	5895	417.329344783618	1070.18	97790	46.02296829223633	189.0
10	5895	417.329344783618	1070.18	97790	47.00564193725586	172.0
11	5895	417.329344783618	1070.18	97790	59.016685485839844	4102.0
12	5895	417.329344783618	1070.18	97790	59.045989990234375	160.0
13	5895	417.329344783618	1070.18	97790	59.08290100097656	329.0
14	5895	417.329344783618	1070.18	97790	60.010536193847656	1937.0
15	5895	417.329344783618	1070.18	97790	60.02476119995117	393.0
16	5895	417.329344783618	1070.18	97790	61.98976516723633	2863.0
17	5895	417.329344783618	1070.18	97790	132.9940185546875	397.0
18	5895	417.329344783618	1070.18	97790	282.3634338378906	1323.0
19	5895	417.329344783618	1070.18	97790	283.26141357421875	88957.0
20	5895	417.329344783618	1070.18	97790	284.2655944824219	31887.0
21	5895	417.329344783618	1070.18	97790	284.3084716796875	171.0
22	5895	417.329344783618	1070.18	97790	285.2691650390625	7195.0
23	5895	417.329344783618	1070.18	97790	286.26495361328125	527.0
24	5895	417.329344783618	1070.18	97790	403.2976989746094	461.0
0	5896	417.339260757775	1057.39	45299	42.001670837402344	669.0
1	5896	417.339260757775	1057.39	45299	42.015403747558594	245.0
2	5896	417.339260757775	1057.39	45299	44.864933013916016	169.0
3	5896	417.339260757775	1057.39	45299	44.88669967651367	385.0
4	5896	417.339260757775	1057.39	45299	45.00413131713867	12453.0
5	5896	417.339260757775	1057.39	45299	45.99700164794922	354.0
6	5896	417.339260757775	1057.39	45299	46.0065803527832	427.0
7	5896	417.339260757775	1057.39	45299	47.00457763671875	226.0
8	5896	417.339260757775	1057.39	45299	59.01548767089844	1436.0
9	5896	417.339260757775	1057.39	45299	59.03828048706055	288.0
10	5896	417.339260757775	1057.39	45299	60.01152038574219	413.0
11	5896	417.339260757775	1057.39	45299	61.989654541015625	1300.0
12	5896	417.339260757775	1057.39	45299	62.005226135253906	276.0
13	5896	417.339260757775	1057.39	45299	282.3631896972656	782.0
14	5896	417.339260757775	1057.39	45299	282.3797912597656	172.0
15	5896	417.339260757775	1057.39	45299	283.2635192871094	19236.0
16	5896	417.339260757775	1057.39	45299	284.26531982421875	5130.0
17	5896	417.339260757775	1057.39	45299	285.27130126953125	704.0
0	5897	223.02484664258802	1087.9	2112	219.17440795898438	689.0
1	5897	223.02484664258802	1087.9	2112	223.0245361328125	226.0
0	5898	223.02576106448998	1104.63	1111	133.06399536132812	169.0
1	5898	223.02576106448998	1104.63	1111	205.15802001953125	339.0
2	5898	223.02576106448998	1104.63	1111	219.17453002929688	455.0
0	5899	223.029444242484	1115.46	960	219.17616271972656	452.0
0	5900	223.02765452934202	1066.24	1249	114.93328094482422	226.0
1	5900	223.02765452934202	1066.24	1249	123.90200805664062	282.0
2	5900	223.02765452934202	1066.24	1249	125.8958969116211	226.0
3	5900	223.02765452934202	1066.24	1249	133.0658416748047	339.0
4	5900	223.02765452934202	1066.24	1249	205.1237335205078	169.0
5	5900	223.02765452934202	1066.24	1249	205.15611267089844	452.0
6	5900	223.02765452934202	1066.24	1249	219.17254638671875	864.0
7	5900	223.02765452934202	1066.24	1249	220.1439666748047	172.0
8	5900	223.02765452934202	1066.24	1249	220.17750549316406	169.0
9	5900	223.02765452934202	1066.24	1249	223.02685546875	169.0
0	5901	315.241735386733	1108.57	928	80.96516418457031	226.0
1	5901	315.241735386733	1108.57	928	91.02262878417969	226.0
2	5901	315.241735386733	1108.57	928	96.96149444580078	169.0
3	5901	315.241735386733	1108.57	928	143.10646057128906	226.0
4	5901	315.241735386733	1108.57	928	174.95909118652344	234.0
5	5901	315.241735386733	1108.57	928	183.01321411132812	2374.0
6	5901	315.241735386733	1108.57	928	184.01979064941406	452.0
7	5901	315.241735386733	1108.57	928	255.2306365966797	633.0
8	5901	315.241735386733	1108.57	928	256.233642578125	345.0
9	5901	315.241735386733	1108.57	928	305.21527099609375	169.0
10	5901	315.241735386733	1108.57	928	309.139404296875	169.0
11	5901	315.241735386733	1108.57	928	309.17169189453125	226.0
12	5901	315.241735386733	1108.57	928	311.16943359375	4365.0
13	5901	315.241735386733	1108.57	928	311.2915344238281	251.0
14	5901	315.241735386733	1108.57	928	311.9723205566406	513.0
15	5901	315.241735386733	1108.57	928	312.1719665527344	1060.0
16	5901	315.241735386733	1108.57	928	312.2967834472656	238.0
17	5901	315.241735386733	1108.57	928	313.1636047363281	289.0
18	5901	315.241735386733	1108.57	928	321.1710510253906	282.0
19	5901	315.241735386733	1108.57	928	321.214111328125	169.0
20	5901	315.241735386733	1108.57	928	325.18341064453125	4863.0
21	5901	315.241735386733	1108.57	928	326.1878356933594	226.0
0	5902	315.240497307668	1073.14	1696	79.95572662353516	169.0
1	5902	315.240497307668	1073.14	1696	80.9643325805664	282.0
2	5902	315.240497307668	1073.14	1696	96.96055603027344	282.0
3	5902	315.240497307668	1073.14	1696	119.05396270751953	169.0
4	5902	315.240497307668	1073.14	1696	123.00894927978516	226.0
5	5902	315.240497307668	1073.14	1696	174.967041015625	226.0
6	5902	315.240497307668	1073.14	1696	183.01177978515625	4536.0
7	5902	315.240497307668	1073.14	1696	184.0183563232422	792.0
8	5902	315.240497307668	1073.14	1696	197.02764892578125	339.0
9	5902	315.240497307668	1073.14	1696	198.03819274902344	282.0
10	5902	315.240497307668	1073.14	1696	305.2082824707031	282.0
11	5902	315.240497307668	1073.14	1696	309.1448059082031	399.0
12	5902	315.240497307668	1073.14	1696	309.1696472167969	399.0
13	5902	315.240497307668	1073.14	1696	311.1673583984375	9705.0
14	5902	315.240497307668	1073.14	1696	311.9752502441406	463.0
15	5902	315.240497307668	1073.14	1696	312.1698913574219	1958.0
16	5902	315.240497307668	1073.14	1696	313.1590270996094	585.0
17	5902	315.240497307668	1073.14	1696	313.17901611328125	231.0
18	5902	315.240497307668	1073.14	1696	321.1689453125	169.0
19	5902	315.240497307668	1073.14	1696	325.1812744140625	8253.0
20	5902	315.240497307668	1073.14	1696	326.1856994628906	360.0
0	5903	315.242595198485	1091.84	1500	80.96656036376953	282.0
1	5903	315.242595198485	1091.84	1500	91.02005767822266	226.0
2	5903	315.242595198485	1091.84	1500	143.10826110839844	169.0
3	5903	315.242595198485	1091.84	1500	183.01136779785156	2480.0
4	5903	315.242595198485	1091.84	1500	184.0198516845703	712.0
5	5903	315.242595198485	1091.84	1500	197.02523803710938	226.0
6	5903	315.242595198485	1091.84	1500	255.23065185546875	793.0
7	5903	315.242595198485	1091.84	1500	256.233642578125	284.0
8	5903	315.242595198485	1091.84	1500	309.17413330078125	282.0
9	5903	315.242595198485	1091.84	1500	311.1669006347656	6039.0
10	5903	315.242595198485	1091.84	1500	311.2989807128906	492.0
11	5903	315.242595198485	1091.84	1500	312.16943359375	1189.0
12	5903	315.242595198485	1091.84	1500	312.2992248535156	293.0
13	5903	315.242595198485	1091.84	1500	313.1635437011719	395.0
14	5903	315.242595198485	1091.84	1500	321.1785888671875	232.0
15	5903	315.242595198485	1091.84	1500	325.1807861328125	5306.0
16	5903	315.242595198485	1091.84	1500	326.1903076171875	226.0
0	5904	315.242926576167	1056.4	2036	79.95899200439453	226.0
1	5904	315.242926576167	1056.4	2036	79.96404266357422	169.0
2	5904	315.242926576167	1056.4	2036	80.96508026123047	226.0
3	5904	315.242926576167	1056.4	2036	96.96000671386719	169.0
4	5904	315.242926576167	1056.4	2036	170.00567626953125	226.0
5	5904	315.242926576167	1056.4	2036	174.9627227783203	173.0
6	5904	315.242926576167	1056.4	2036	183.00927734375	3157.0
7	5904	315.242926576167	1056.4	2036	184.01776123046875	629.0
8	5904	315.242926576167	1056.4	2036	255.23277282714844	576.0
9	5904	315.242926576167	1056.4	2036	309.1541748046875	169.0
10	5904	315.242926576167	1056.4	2036	309.174072265625	363.0
11	5904	315.242926576167	1056.4	2036	311.1643371582031	5901.0
12	5904	315.242926576167	1056.4	2036	311.2914123535156	576.0
13	5904	315.242926576167	1056.4	2036	311.9747009277344	458.0
14	5904	315.242926576167	1056.4	2036	312.1693420410156	1484.0
15	5904	315.242926576167	1056.4	2036	313.1659851074219	421.0
16	5904	315.242926576167	1056.4	2036	321.16839599609375	169.0
17	5904	315.242926576167	1056.4	2036	321.2063903808594	289.0
18	5904	315.242926576167	1056.4	2036	323.1638488769531	292.0
19	5904	315.242926576167	1056.4	2036	325.18328857421875	4899.0
0	5905	315.25046042410304	1043.61	1018	183.0099639892578	1551.0
1	5905	315.25046042410304	1043.61	1018	184.0165252685547	468.0
2	5905	315.25046042410304	1043.61	1018	255.23123168945312	809.0
3	5905	315.25046042410304	1043.61	1018	305.2158508300781	226.0
4	5905	315.25046042410304	1043.61	1018	309.13751220703125	176.0
5	5905	315.25046042410304	1043.61	1018	309.1722717285156	286.0
6	5905	315.25046042410304	1043.61	1018	311.1650390625	3594.0
7	5905	315.25046042410304	1043.61	1018	311.2921142578125	1181.0
8	5905	315.25046042410304	1043.61	1018	312.16754150390625	823.0
9	5905	315.25046042410304	1043.61	1018	312.2973327636719	228.0
10	5905	315.25046042410304	1043.61	1018	321.1690979003906	286.0
11	5905	315.25046042410304	1043.61	1018	325.1839904785156	3080.0
0	5906	393.26799309393306	1057.39	65739	34.97526168823242	230.0
1	5906	393.26799309393306	1057.39	65739	36.97377014160156	174.0
2	5906	393.26799309393306	1057.39	65739	42.001670837402344	745.0
3	5906	393.26799309393306	1057.39	65739	42.014488220214844	430.0
4	5906	393.26799309393306	1057.39	65739	283.2635192871094	3945.0
5	5906	393.26799309393306	1057.39	65739	284.26531982421875	598.0
0	5907	393.271465325361	1070.18	302112	34.974510192871094	941.0
1	5907	393.271465325361	1070.18	302112	34.98286437988281	503.0
2	5907	393.271465325361	1070.18	302112	34.9970703125	335.0
3	5907	393.271465325361	1070.18	302112	36.97214126586914	526.0
4	5907	393.271465325361	1070.18	302112	36.97901153564453	249.0
5	5907	393.271465325361	1070.18	302112	36.99018096923828	185.0
6	5907	393.271465325361	1070.18	302112	42.00084686279297	879.0
7	5907	393.271465325361	1070.18	302112	42.01824188232422	308.0
8	5907	393.271465325361	1070.18	302112	42.034725189208984	216.0
9	5907	393.271465325361	1070.18	302112	164.0348358154297	742.0
10	5907	393.271465325361	1070.18	302112	283.26141357421875	10840.0
11	5907	393.271465325361	1070.18	302112	284.2655944824219	1246.0
12	5907	393.271465325361	1070.18	302112	285.26678466796875	226.0
13	5907	393.271465325361	1070.18	302112	388.1548156738281	395.0
14	5907	393.271465325361	1070.18	302112	390.295166015625	508.0
15	5907	393.271465325361	1070.18	302112	393.3710021972656	575.0
0	5908	393.26742412747905	1007.19	4749	45.00400924682617	8923.0
1	5908	393.26742412747905	1007.19	4749	45.02486038208008	274.0
2	5908	393.26742412747905	1007.19	4749	45.99592208862305	233.0
3	5908	393.26742412747905	1007.19	4749	46.00550079345703	362.0
4	5908	393.26742412747905	1007.19	4749	46.01316833496094	184.0
5	5908	393.26742412747905	1007.19	4749	59.015350341796875	2555.0
6	5908	393.26742412747905	1007.19	4749	59.03705596923828	286.0
7	5908	393.26742412747905	1007.19	4749	59.04465103149414	212.0
8	5908	393.26742412747905	1007.19	4749	60.010284423828125	1477.0
9	5908	393.26742412747905	1007.19	4749	60.023414611816406	544.0
10	5908	393.26742412747905	1007.19	4749	61.98839569091797	655.0
11	5908	393.26742412747905	1007.19	4749	62.008419036865234	175.0
12	5908	393.26742412747905	1007.19	4749	132.99525451660156	516.0
13	5908	393.26742412747905	1007.19	4749	255.2327880859375	2895.0
14	5908	393.26742412747905	1007.19	4749	256.2335205078125	1202.0
15	5908	393.26742412747905	1007.19	4749	257.23846435546875	850.0
16	5908	393.26742412747905	1007.19	4749	339.32891845703125	169.0
17	5908	393.26742412747905	1007.19	4749	391.3583984375	517.0
18	5908	393.26742412747905	1007.19	4749	395.38165283203125	571.0
0	5909	393.27817838758796	1070.18	302112	34.974510192871094	941.0
1	5909	393.27817838758796	1070.18	302112	34.98286437988281	503.0
2	5909	393.27817838758796	1070.18	302112	34.9970703125	335.0
3	5909	393.27817838758796	1070.18	302112	36.97214126586914	526.0
4	5909	393.27817838758796	1070.18	302112	36.97901153564453	249.0
5	5909	393.27817838758796	1070.18	302112	36.99018096923828	185.0
6	5909	393.27817838758796	1070.18	302112	42.00084686279297	879.0
7	5909	393.27817838758796	1070.18	302112	42.01824188232422	308.0
8	5909	393.27817838758796	1070.18	302112	42.034725189208984	216.0
9	5909	393.27817838758796	1070.18	302112	164.0348358154297	742.0
10	5909	393.27817838758796	1070.18	302112	283.26141357421875	10840.0
11	5909	393.27817838758796	1070.18	302112	284.2655944824219	1246.0
12	5909	393.27817838758796	1070.18	302112	285.26678466796875	226.0
13	5909	393.27817838758796	1070.18	302112	388.1548156738281	395.0
14	5909	393.27817838758796	1070.18	302112	390.295166015625	508.0
15	5909	393.27817838758796	1070.18	302112	393.3710021972656	575.0
0	5910	475.360801917463	1070.18	3732	77.04077911376953	1059.0
1	5910	475.360801917463	1070.18	3732	99.00887298583984	508.0
2	5910	475.360801917463	1070.18	3732	121.03021240234375	34650.0
3	5910	475.360801917463	1070.18	3732	122.0331039428711	2930.0
4	5910	475.360801917463	1070.18	3732	127.0411376953125	169.0
5	5910	475.360801917463	1070.18	3732	127.07457733154297	339.0
6	5910	475.360801917463	1070.18	3732	129.06163024902344	477.0
7	5910	475.360801917463	1070.18	3732	129.09213256835938	2917.0
8	5910	475.360801917463	1070.18	3732	131.03662109375	508.0
9	5910	475.360801917463	1070.18	3732	131.0721893310547	169.0
10	5910	475.360801917463	1070.18	3732	141.09286499023438	339.0
11	5910	475.360801917463	1070.18	3732	143.1068115234375	452.0
0	5911	475.356217625684	1057.39	3392	77.03941345214844	914.0
1	5911	475.356217625684	1057.39	3392	77.05057525634766	231.0
2	5911	475.356217625684	1057.39	3392	99.0101318359375	169.0
3	5911	475.356217625684	1057.39	3392	115.07386779785156	169.0
4	5911	475.356217625684	1057.39	3392	120.64960479736328	405.0
5	5911	475.356217625684	1057.39	3392	121.02849578857422	17684.0
6	5911	475.356217625684	1057.39	3392	121.05647277832031	264.0
7	5911	475.356217625684	1057.39	3392	122.03137969970703	2721.0
8	5911	475.356217625684	1057.39	3392	123.0321273803711	169.0
9	5911	475.356217625684	1057.39	3392	127.07918548583984	293.0
10	5911	475.356217625684	1057.39	3392	129.0550537109375	395.0
11	5911	475.356217625684	1057.39	3392	129.09036254882812	1740.0
12	5911	475.356217625684	1057.39	3392	131.0364532470703	282.0
13	5911	475.356217625684	1057.39	3392	131.06878662109375	226.0
14	5911	475.356217625684	1057.39	3392	135.041259765625	226.0
15	5911	475.356217625684	1057.39	3392	143.1083221435547	342.0
0	5912	479.333345762051	1070.18	89714	77.04077911376953	1059.0
1	5912	479.333345762051	1070.18	89714	99.00887298583984	508.0
2	5912	479.333345762051	1070.18	89714	121.03021240234375	34650.0
3	5912	479.333345762051	1070.18	89714	122.0331039428711	2930.0
4	5912	479.333345762051	1070.18	89714	127.0411376953125	169.0
5	5912	479.333345762051	1070.18	89714	127.07457733154297	339.0
6	5912	479.333345762051	1070.18	89714	129.06163024902344	477.0
7	5912	479.333345762051	1070.18	89714	129.09213256835938	2917.0
8	5912	479.333345762051	1070.18	89714	130.09397888183594	452.0
9	5912	479.333345762051	1070.18	89714	131.03662109375	508.0
10	5912	479.333345762051	1070.18	89714	131.0721893310547	169.0
11	5912	479.333345762051	1070.18	89714	141.09286499023438	339.0
12	5912	479.333345762051	1070.18	89714	143.1068115234375	452.0
0	5913	479.345543295819	1057.39	71428	77.03941345214844	914.0
1	5913	479.345543295819	1057.39	71428	77.05057525634766	231.0
2	5913	479.345543295819	1057.39	71428	120.64960479736328	405.0
3	5913	479.345543295819	1057.39	71428	121.02849578857422	17684.0
4	5913	479.345543295819	1057.39	71428	121.05647277832031	264.0
5	5913	479.345543295819	1057.39	71428	122.03137969970703	2721.0
6	5913	479.345543295819	1057.39	71428	123.0321273803711	169.0
7	5913	479.345543295819	1057.39	71428	127.07918548583984	293.0
8	5913	479.345543295819	1057.39	71428	129.0550537109375	395.0
9	5913	479.345543295819	1057.39	71428	129.09036254882812	1740.0
10	5913	479.345543295819	1057.39	71428	131.0364532470703	282.0
11	5913	479.345543295819	1057.39	71428	131.06878662109375	226.0
12	5913	479.345543295819	1057.39	71428	143.1083221435547	342.0
0	5914	681.496507501009	1099.71	1423	61.988502502441406	407.0
1	5914	681.496507501009	1099.71	1423	61.995174407958984	233.0
2	5914	681.496507501009	1099.71	1423	281.24383544921875	339.0
3	5914	681.496507501009	1099.71	1423	687.4581298828125	511.0
4	5914	681.496507501009	1099.71	1423	687.535888671875	602.0
5	5914	681.496507501009	1099.71	1423	688.4622192382812	169.0
6	5914	681.496507501009	1099.71	1423	699.4883422851562	638.0
7	5914	681.496507501009	1099.71	1423	700.5086669921875	459.0
0	5915	681.496903212184	1089.87	1556	62.00185775756836	175.0
1	5915	681.496903212184	1089.87	1556	283.25860595703125	462.0
2	5915	681.496903212184	1089.87	1556	681.533447265625	226.0
0	5916	803.9867655296271	1117.43	777	61.98969650268555	972.0
1	5916	803.9867655296271	1117.43	777	62.001930236816406	183.0
2	5916	803.9867655296271	1117.43	777	115.00575256347656	226.0
3	5916	803.9867655296271	1117.43	777	121.02857208251953	566.0
4	5916	803.9867655296271	1117.43	777	168.04098510742188	339.0
5	5916	803.9867655296271	1117.43	777	255.23324584960938	2605.0
6	5916	803.9867655296271	1117.43	777	281.2464294433594	5566.0
7	5916	803.9867655296271	1117.43	777	282.25177001953125	1901.0
8	5916	803.9867655296271	1117.43	777	303.22979736328125	2010.0
9	5916	803.9867655296271	1117.43	777	343.2230224609375	169.0
10	5916	803.9867655296271	1117.43	777	391.2193298339844	226.0
11	5916	803.9867655296271	1117.43	777	419.2564697265625	2286.0
12	5916	803.9867655296271	1117.43	777	420.25494384765625	728.0
13	5916	803.9867655296271	1117.43	777	462.29412841796875	452.0
14	5916	803.9867655296271	1117.43	777	480.3040466308594	578.0
15	5916	803.9867655296271	1117.43	777	481.3169250488281	282.0
16	5916	803.9867655296271	1117.43	777	488.31829833984375	169.0
17	5916	803.9867655296271	1117.43	777	673.4782104492188	1723.0
18	5916	803.9867655296271	1117.43	777	699.5	4864.0
19	5916	803.9867655296271	1117.43	777	722.5213012695312	169.0
20	5916	803.9867655296271	1117.43	777	742.5433349609375	226.0
21	5916	803.9867655296271	1117.43	777	744.5501708984375	29425.0
22	5916	803.9867655296271	1117.43	777	745.5565185546875	7997.0
23	5916	803.9867655296271	1117.43	777	745.6143798828125	229.0
24	5916	803.9867655296271	1117.43	777	746.5558471679688	2237.0
25	5916	803.9867655296271	1117.43	777	747.5635986328125	426.0
26	5916	803.9867655296271	1117.43	777	758.5650024414062	2984.0
27	5916	803.9867655296271	1117.43	777	759.5457763671875	195.0
28	5916	803.9867655296271	1117.43	777	759.576904296875	1639.0
29	5916	803.9867655296271	1117.43	777	759.6158447265625	716.0
30	5916	803.9867655296271	1117.43	777	760.534912109375	173.0
31	5916	803.9867655296271	1117.43	777	766.5382690429688	6273.0
32	5916	803.9867655296271	1117.43	777	767.539794921875	1427.0
33	5916	803.9867655296271	1117.43	777	768.5459594726562	685.0
34	5916	803.9867655296271	1117.43	777	804.5718383789062	8876.0
35	5916	803.9867655296271	1117.43	777	805.577880859375	5919.0
36	5916	803.9867655296271	1117.43	777	806.54443359375	760.0
37	5916	803.9867655296271	1117.43	777	806.5684814453125	1543.0
38	5916	803.9867655296271	1117.43	777	808.61181640625	177.0
39	5916	803.9867655296271	1117.43	777	810.5289916992188	343.0
40	5916	803.9867655296271	1117.43	777	812.5249633789062	169.0
41	5916	803.9867655296271	1117.43	777	816.5323486328125	1030.0
42	5916	803.9867655296271	1117.43	777	817.08544921875	226.0
43	5916	803.9867655296271	1117.43	777	818.5518798828125	485.0
44	5916	803.9867655296271	1117.43	777	818.5882568359375	598.0
45	5916	803.9867655296271	1117.43	777	820.5657958984375	1231.0
46	5916	803.9867655296271	1117.43	777	821.5656127929688	4303.0
47	5916	803.9867655296271	1117.43	777	822.5659790039062	1730.0
48	5916	803.9867655296271	1117.43	777	824.5645751953125	666.0
49	5916	803.9867655296271	1117.43	777	826.5655517578125	1175.0
0	5917	877.62567939862	1064.28	5906	61.99199676513672	282.0
1	5917	877.62567939862	1064.28	5906	121.02863311767578	456.0
2	5917	877.62567939862	1064.28	5906	190.95401000976562	339.0
3	5917	877.62567939862	1064.28	5906	256.23394775390625	169.0
4	5917	877.62567939862	1064.28	5906	281.2463684082031	828.0
5	5917	877.62567939862	1064.28	5906	283.2422180175781	354.0
6	5917	877.62567939862	1064.28	5906	283.26361083984375	753.0
7	5917	877.62567939862	1064.28	5906	303.2272644042969	169.0
8	5917	877.62567939862	1064.28	5906	326.2264099121094	292.0
9	5917	877.62567939862	1064.28	5906	327.2324523925781	1967.0
10	5917	877.62567939862	1064.28	5906	328.23492431640625	342.0
11	5917	877.62567939862	1064.28	5906	341.2446594238281	339.0
12	5917	877.62567939862	1064.28	5906	445.2747802734375	226.0
13	5917	877.62567939862	1064.28	5906	463.2876281738281	169.0
14	5917	877.62567939862	1064.28	5906	506.323974609375	343.0
15	5917	877.62567939862	1064.28	5906	581.3145141601562	169.0
16	5917	877.62567939862	1064.28	5906	728.597412109375	591.0
17	5917	877.62567939862	1064.28	5906	729.5929565429688	282.0
18	5917	877.62567939862	1064.28	5906	739.48193359375	282.0
19	5917	877.62567939862	1064.28	5906	740.5924682617188	171.0
20	5917	877.62567939862	1064.28	5906	745.4750366210938	1188.0
21	5917	877.62567939862	1064.28	5906	746.4819946289062	578.0
22	5917	877.62567939862	1064.28	5906	754.6128540039062	169.0
23	5917	877.62567939862	1064.28	5906	765.5016479492188	169.0
24	5917	877.62567939862	1064.28	5906	768.56494140625	287.0
25	5917	877.62567939862	1064.28	5906	771.4970703125	1586.0
26	5917	877.62567939862	1064.28	5906	772.5057373046875	1961.0
27	5917	877.62567939862	1064.28	5906	773.5033569335938	470.0
28	5917	877.62567939862	1064.28	5906	774.5172729492188	169.0
29	5917	877.62567939862	1064.28	5906	815.5430908203125	339.0
30	5917	877.62567939862	1064.28	5906	815.5673217773438	300.0
31	5917	877.62567939862	1064.28	5906	816.5519409179688	2408.0
32	5917	877.62567939862	1064.28	5906	817.5614013671875	2239.0
33	5917	877.62567939862	1064.28	5906	818.5552978515625	770.0
34	5917	877.62567939862	1064.28	5906	819.5619506835938	236.0
35	5917	877.62567939862	1064.28	5906	822.5289306640625	169.0
36	5917	877.62567939862	1064.28	5906	822.6018676757812	226.0
37	5917	877.62567939862	1064.28	5906	824.5761108398438	282.0
38	5917	877.62567939862	1064.28	5906	830.57421875	1940.0
39	5917	877.62567939862	1064.28	5906	831.5718994140625	2136.0
40	5917	877.62567939862	1064.28	5906	832.5824584960938	640.0
41	5917	877.62567939862	1064.28	5906	833.5773315429688	181.0
42	5917	877.62567939862	1064.28	5906	834.5319213867188	155.0
43	5917	877.62567939862	1064.28	5906	834.556396484375	399.0
44	5917	877.62567939862	1064.28	5906	834.6380615234375	226.0
45	5917	877.62567939862	1064.28	5906	835.564697265625	282.0
46	5917	877.62567939862	1064.28	5906	876.5745849609375	2381.0
47	5917	877.62567939862	1064.28	5906	877.57861328125	1560.0
48	5917	877.62567939862	1064.28	5906	878.583251953125	597.0
49	5917	877.62567939862	1064.28	5906	879.5884399414062	169.0
50	5917	877.62567939862	1064.28	5906	880.5355224609375	282.0
51	5917	877.62567939862	1064.28	5906	882.5739135742188	227.0
52	5917	877.62567939862	1064.28	5906	882.6326293945312	169.0
53	5917	877.62567939862	1064.28	5906	883.531005859375	226.0
54	5917	877.62567939862	1064.28	5906	884.5599975585938	346.0
55	5917	877.62567939862	1064.28	5906	884.5978393554688	181.0
56	5917	877.62567939862	1064.28	5906	884.6272583007812	169.0
57	5917	877.62567939862	1064.28	5906	886.5609741210938	647.0
58	5917	877.62567939862	1064.28	5906	886.6535034179688	198.0
59	5917	877.62567939862	1064.28	5906	887.5623168945312	1391.0
60	5917	877.62567939862	1064.28	5906	890.5823364257812	860.0
61	5917	877.62567939862	1064.28	5906	890.628662109375	175.0
62	5917	877.62567939862	1064.28	5906	891.5816650390625	284.0
63	5917	877.62567939862	1064.28	5906	892.577392578125	1437.0
64	5917	877.62567939862	1064.28	5906	893.5694580078125	1243.0
65	5917	877.62567939862	1064.28	5906	894.5747680664062	607.0
66	5917	877.62567939862	1064.28	5906	894.655029296875	235.0
67	5917	877.62567939862	1064.28	5906	895.58056640625	438.0
68	5917	877.62567939862	1064.28	5906	895.6143798828125	172.0
0	5918	891.587624399771	1069.2	8480	771.4894409179688	529.0
1	5918	891.587624399771	1069.2	8480	817.565673828125	755.0
2	5918	891.587624399771	1069.2	8480	830.5662841796875	765.0
3	5918	891.587624399771	1069.2	8480	831.5762329101562	705.0
4	5918	891.587624399771	1069.2	8480	877.57470703125	716.0
5	5918	891.587624399771	1069.2	8480	889.57958984375	30633.0
6	5918	891.587624399771	1069.2	8480	890.5825805664062	18164.0
7	5918	891.587624399771	1069.2	8480	891.5903930664062	5629.0
8	5918	891.587624399771	1069.2	8480	892.5861206054688	1509.0
9	5918	891.587624399771	1069.2	8480	893.5866088867188	768.0
10	5918	891.587624399771	1069.2	8480	893.6119995117188	174.0
0	5919	301.142586402154	1058.37	2035	79.95682525634766	169.0
1	5919	301.142586402154	1058.37	2035	80.96417236328125	169.0
2	5919	301.142586402154	1058.37	2035	96.95901489257812	339.0
3	5919	301.142586402154	1058.37	2035	170.00437927246094	169.0
4	5919	301.142586402154	1058.37	2035	183.0098419189453	3668.0
5	5919	301.142586402154	1058.37	2035	184.02024841308594	535.0
6	5919	301.142586402154	1058.37	2035	185.00843811035156	169.0
7	5919	301.142586402154	1058.37	2035	197.02366638183594	282.0
8	5919	301.142586402154	1058.37	2035	255.22894287109375	804.0
9	5919	301.142586402154	1058.37	2035	283.2591552734375	169.0
10	5919	301.142586402154	1058.37	2035	305.21343994140625	226.0
11	5919	301.142586402154	1058.37	2035	309.1748046875	446.0
12	5919	301.142586402154	1058.37	2035	311.1675720214844	6304.0
13	5919	301.142586402154	1058.37	2035	311.2996520996094	461.0
14	5919	301.142586402154	1058.37	2035	311.9754638671875	459.0
15	5919	301.142586402154	1058.37	2035	312.172607421875	958.0
16	5919	301.142586402154	1058.37	2035	312.2973937988281	174.0
17	5919	301.142586402154	1058.37	2035	313.166748046875	465.0
18	5919	301.142586402154	1058.37	2035	321.17425537109375	237.0
19	5919	301.142586402154	1058.37	2035	323.1697082519531	169.0
20	5919	301.142586402154	1058.37	2035	325.1840515136719	6353.0
21	5919	301.142586402154	1058.37	2035	326.1884765625	226.0
0	5920	379.24352010091104	1076.09	1306	61.99182891845703	282.0
1	5920	379.24352010091104	1076.09	1306	61.998504638671875	169.0
2	5920	379.24352010091104	1076.09	1306	143.10482788085938	169.0
3	5920	379.24352010091104	1076.09	1306	164.03451538085938	629.0
4	5920	379.24352010091104	1076.09	1306	379.3544616699219	169.0
5	5920	379.24352010091104	1076.09	1306	381.2387390136719	227.0
6	5920	379.24352010091104	1076.09	1306	381.3711242675781	400.0
7	5920	379.24352010091104	1076.09	1306	388.1542053222656	577.0
8	5920	379.24352010091104	1076.09	1306	389.1539611816406	169.0
9	5920	379.24352010091104	1076.09	1306	393.3731994628906	1184.0
10	5920	379.24352010091104	1076.09	1306	394.3740234375	460.0
11	5920	379.24352010091104	1076.09	1306	395.37896728515625	226.0
0	5921	393.37119347528	1078.06	3426	61.990875244140625	169.0
1	5921	393.37119347528	1078.06	3426	379.3548583984375	282.0
2	5921	393.37119347528	1078.06	3426	388.15460205078125	523.0
3	5921	393.37119347528	1078.06	3426	393.37359619140625	879.0
4	5921	393.37119347528	1078.06	3426	394.36883544921875	291.0
0	5922	393.370828395658	1070.18	3762	34.974510192871094	941.0
1	5922	393.370828395658	1070.18	3762	34.98286437988281	503.0
2	5922	393.370828395658	1070.18	3762	34.9970703125	335.0
3	5922	393.370828395658	1070.18	3762	42.00084686279297	879.0
4	5922	393.370828395658	1070.18	3762	42.01824188232422	308.0
5	5922	393.370828395658	1070.18	3762	42.034725189208984	216.0
6	5922	393.370828395658	1070.18	3762	164.0348358154297	742.0
7	5922	393.370828395658	1070.18	3762	283.26141357421875	10840.0
8	5922	393.370828395658	1070.18	3762	284.2655944824219	1246.0
9	5922	393.370828395658	1070.18	3762	381.3662109375	226.0
10	5922	393.370828395658	1070.18	3762	388.1548156738281	395.0
11	5922	393.370828395658	1070.18	3762	393.3710021972656	575.0
12	5922	393.370828395658	1070.18	3762	394.3746643066406	282.0
0	5923	393.371029645381	1090.86	3680	393.36834716796875	1604.0
1	5923	393.371029645381	1090.86	3680	394.36920166015625	288.0
0	5924	417.298304329804	1070.18	99196	42.00359344482422	1342.0
1	5924	417.298304329804	1070.18	99196	42.01366424560547	522.0
2	5924	417.298304329804	1070.18	99196	44.86408233642578	524.0
3	5924	417.298304329804	1070.18	99196	44.872596740722656	297.0
4	5924	417.298304329804	1070.18	99196	44.9009895324707	354.0
5	5924	417.298304329804	1070.18	99196	44.919925689697266	348.0
6	5924	417.298304329804	1070.18	99196	45.00517272949219	27463.0
7	5924	417.298304329804	1070.18	99196	46.006675720214844	626.0
8	5924	417.298304329804	1070.18	99196	46.016258239746094	377.0
9	5924	417.298304329804	1070.18	99196	46.02296829223633	189.0
10	5924	417.298304329804	1070.18	99196	47.00564193725586	172.0
11	5924	417.298304329804	1070.18	99196	59.016685485839844	4102.0
12	5924	417.298304329804	1070.18	99196	59.045989990234375	160.0
13	5924	417.298304329804	1070.18	99196	59.08290100097656	329.0
14	5924	417.298304329804	1070.18	99196	60.010536193847656	1937.0
15	5924	417.298304329804	1070.18	99196	60.02476119995117	393.0
16	5924	417.298304329804	1070.18	99196	61.98976516723633	2863.0
17	5924	417.298304329804	1070.18	99196	132.9940185546875	397.0
18	5924	417.298304329804	1070.18	99196	282.3634338378906	1323.0
19	5924	417.298304329804	1070.18	99196	283.26141357421875	88957.0
20	5924	417.298304329804	1070.18	99196	284.2655944824219	31887.0
21	5924	417.298304329804	1070.18	99196	284.3084716796875	171.0
22	5924	417.298304329804	1070.18	99196	285.2691650390625	7195.0
23	5924	417.298304329804	1070.18	99196	286.26495361328125	527.0
24	5924	417.298304329804	1070.18	99196	403.2976989746094	461.0
0	5925	417.31591914932505	1108.57	16223	45.000244140625	400.0
1	5925	417.31591914932505	1108.57	16223	45.0078239440918	231.0
2	5925	417.31591914932505	1108.57	16223	45.013511657714844	174.0
3	5925	417.31591914932505	1108.57	16223	149.0596923828125	226.0
4	5925	417.31591914932505	1108.57	16223	297.28143310546875	226.0
5	5925	417.31591914932505	1108.57	16223	339.3212585449219	339.0
0	5926	417.319377484935	1093.81	2802	45.003211975097656	169.0
0	5927	431.16017531263003	1101.68	798	143.11175537109375	225.0
1	5927	431.16017531263003	1101.68	798	283.2634582519531	519.0
2	5927	431.16017531263003	1101.68	798	381.3768005371094	514.0
3	5927	431.16017531263003	1101.68	798	382.3733215332031	230.0
4	5927	431.16017531263003	1101.68	798	393.3733215332031	169.0
5	5927	431.16017531263003	1101.68	798	445.35205078125	681.0
0	5928	447.334184446027	1069.2	5767	73.02867889404297	696.0
1	5928	447.334184446027	1069.2	5767	73.04196166992188	290.0
2	5928	447.334184446027	1069.2	5767	87.04558563232422	940.0
3	5928	447.334184446027	1069.2	5767	89.02306365966797	633.0
4	5928	447.334184446027	1069.2	5767	313.2513732910156	282.0
5	5928	447.334184446027	1069.2	5767	445.3523254394531	814.0
0	5929	468.274626689866	1075.11	2714	61.98872756958008	230.0
1	5929	468.274626689866	1075.11	2714	467.4019775390625	511.0
2	5929	468.274626689866	1075.11	2714	467.4477844238281	169.0
3	5929	468.274626689866	1075.11	2714	473.28094482421875	2623.0
4	5929	468.274626689866	1075.11	2714	474.2864074707031	1168.0
0	5930	468.287702982722	1121.37	1224	121.02857971191406	169.0
1	5930	468.287702982722	1121.37	1224	135.94076538085938	282.0
2	5930	468.287702982722	1121.37	1224	255.23094177246094	169.0
3	5930	468.287702982722	1121.37	1224	473.28350830078125	1369.0
4	5930	468.287702982722	1121.37	1224	474.2889709472656	497.0
0	5931	468.28551228841104	1022.94	1696	61.99415588378906	226.0
1	5931	468.28551228841104	1022.94	1696	453.43389892578125	282.0
2	5931	468.28551228841104	1022.94	1696	473.2796936035156	2147.0
3	5931	468.28551228841104	1022.94	1696	474.28515625	573.0
0	5932	468.294320070178	1041.64	1356	283.26312255859375	395.0
1	5932	468.294320070178	1041.64	1356	461.3518981933594	169.0
2	5932	468.294320070178	1041.64	1356	473.2794189453125	1819.0
0	5933	468.28441460910796	1064.28	2375	61.988548278808594	169.0
1	5933	468.28441460910796	1064.28	2375	61.99966812133789	169.0
2	5933	468.28441460910796	1064.28	2375	473.2771911621094	3431.0
3	5933	468.28441460910796	1064.28	2375	474.28265380859375	1324.0
0	5934	468.283864990777	1096.76	1046	121.03009796142578	226.0
1	5934	468.283864990777	1096.76	1046	283.2659606933594	169.0
2	5934	468.283864990777	1096.76	1046	388.14898681640625	226.0
3	5934	468.283864990777	1096.76	1046	473.28350830078125	2700.0
4	5934	468.283864990777	1096.76	1046	474.2828063964844	820.0
0	5935	655.1571067985201	1086.92	12948	91.02278900146484	1192.0
1	5935	655.1571067985201	1086.92	12948	165.04026794433594	2677.0
2	5935	655.1571067985201	1086.92	12948	166.03807067871094	344.0
3	5935	655.1571067985201	1086.92	12948	223.0265350341797	508.0
4	5935	655.1571067985201	1086.92	12948	239.0570831298828	926.0
5	5935	655.1571067985201	1086.92	12948	297.0453186035156	572.0
6	5935	655.1571067985201	1086.92	12948	313.0812072753906	1324.0
7	5935	655.1571067985201	1086.92	12948	314.07928466796875	620.0
8	5935	655.1571067985201	1086.92	12948	315.0689392089844	235.0
0	5936	677.499061109008	1099.71	997	61.988502502441406	407.0
1	5936	677.499061109008	1099.71	997	61.995174407958984	233.0
2	5936	677.499061109008	1099.71	997	255.2307891845703	514.0
3	5936	677.499061109008	1099.71	997	256.2337951660156	171.0
4	5936	677.499061109008	1099.71	997	281.24383544921875	339.0
5	5936	677.499061109008	1099.71	997	687.4581298828125	511.0
6	5936	677.499061109008	1099.71	997	687.535888671875	602.0
7	5936	677.499061109008	1099.71	997	688.4622192382812	169.0
8	5936	677.499061109008	1099.71	997	699.4883422851562	638.0
9	5936	677.499061109008	1099.71	997	700.5086669921875	459.0
0	5937	677.501523399698	1116.45	1274	61.98845672607422	476.0
1	5937	677.501523399698	1116.45	1274	121.03455352783203	226.0
2	5937	677.501523399698	1116.45	1274	152.99334716796875	226.0
3	5937	677.501523399698	1116.45	1274	255.23052978515625	701.0
4	5937	677.501523399698	1116.45	1274	281.2435302734375	682.0
5	5937	677.501523399698	1116.45	1274	391.2186279296875	345.0
6	5937	677.501523399698	1116.45	1274	395.3226013183594	285.0
7	5937	677.501523399698	1116.45	1274	396.3231201171875	226.0
8	5937	677.501523399698	1116.45	1274	409.2362060546875	339.0
9	5937	677.501523399698	1116.45	1274	677.5780639648438	569.0
10	5937	677.501523399698	1116.45	1274	695.462158203125	1484.0
11	5937	677.501523399698	1116.45	1274	696.464599609375	533.0
12	5937	677.501523399698	1116.45	1274	697.4640502929688	282.0
13	5937	677.501523399698	1116.45	1274	698.5239868164062	175.0
14	5937	677.501523399698	1116.45	1274	699.4987182617188	907.0
0	5938	677.50216116877	1086.92	1026	61.99191665649414	540.0
1	5938	677.50216116877	1086.92	1026	62.0030403137207	183.0
2	5938	677.50216116877	1086.92	1026	255.228515625	282.0
3	5938	677.50216116877	1086.92	1026	279.23138427734375	169.0
4	5938	677.50216116877	1086.92	1026	281.24615478515625	226.0
5	5938	677.50216116877	1086.92	1026	283.263427734375	457.0
6	5938	677.50216116877	1086.92	1026	690.5018920898438	169.0
7	5938	677.50216116877	1086.92	1026	700.5044555664062	169.0
0	5939	708.538676856733	1075.11	3484	61.98875045776367	912.0
1	5939	708.538676856733	1075.11	3484	62.00877380371094	246.0
2	5939	708.538676856733	1075.11	3484	121.02876281738281	452.0
3	5939	708.538676856733	1075.11	3484	255.23117065429688	998.0
4	5939	708.538676856733	1075.11	3484	256.2319030761719	289.0
5	5939	708.538676856733	1075.11	3484	279.2294616699219	868.0
6	5939	708.538676856733	1075.11	3484	280.231201171875	172.0
7	5939	708.538676856733	1075.11	3484	295.2274475097656	853.0
8	5939	708.538676856733	1075.11	3484	303.2323913574219	694.0
9	5939	708.538676856733	1075.11	3484	305.2478942871094	997.0
10	5939	708.538676856733	1075.11	3484	306.250732421875	293.0
11	5939	708.538676856733	1075.11	3484	436.2860107421875	282.0
12	5939	708.538676856733	1075.11	3484	560.406982421875	934.0
13	5939	708.538676856733	1075.11	3484	561.4072875976562	395.0
14	5939	708.538676856733	1075.11	3484	586.4246826171875	340.0
15	5939	708.538676856733	1075.11	3484	699.567138671875	226.0
16	5939	708.538676856733	1075.11	3484	700.5277099609375	571.0
17	5939	708.538676856733	1075.11	3484	700.5613403320312	173.0
18	5939	708.538676856733	1075.11	3484	701.5038452148438	169.0
19	5939	708.538676856733	1075.11	3484	702.536865234375	524.0
20	5939	708.538676856733	1075.11	3484	703.469482421875	226.0
21	5939	708.538676856733	1075.11	3484	703.54443359375	282.0
22	5939	708.538676856733	1075.11	3484	705.4791259765625	169.0
23	5939	708.538676856733	1075.11	3484	708.4952392578125	282.0
24	5939	708.538676856733	1075.11	3484	711.4574584960938	169.0
25	5939	708.538676856733	1075.11	3484	712.490234375	175.0
26	5939	708.538676856733	1075.11	3484	712.5354614257812	588.0
27	5939	708.538676856733	1075.11	3484	713.5275268554688	339.0
28	5939	708.538676856733	1075.11	3484	718.5435180664062	226.0
29	5939	708.538676856733	1075.11	3484	718.5662841796875	169.0
30	5939	708.538676856733	1075.11	3484	721.50390625	229.0
31	5939	708.538676856733	1075.11	3484	722.509765625	962.0
32	5939	708.538676856733	1075.11	3484	723.4935302734375	951.0
33	5939	708.538676856733	1075.11	3484	724.5274047851562	1055.0
34	5939	708.538676856733	1075.11	3484	725.5315551757812	596.0
35	5939	708.538676856733	1075.11	3484	726.5402221679688	282.0
0	5940	719.4923873335049	1108.57	1652	61.988555908203125	574.0
1	5940	719.4923873335049	1108.57	1652	62.0052375793457	174.0
2	5940	719.4923873335049	1108.57	1652	121.02851104736328	508.0
3	5940	719.4923873335049	1108.57	1652	140.00917053222656	395.0
4	5940	719.4923873335049	1108.57	1652	196.0371856689453	395.0
5	5940	719.4923873335049	1108.57	1652	253.2195281982422	417.0
6	5940	719.4923873335049	1108.57	1652	255.23086547851562	4366.0
7	5940	719.4923873335049	1108.57	1652	256.2361145019531	1196.0
8	5940	719.4923873335049	1108.57	1652	279.23150634765625	9237.0
9	5940	719.4923873335049	1108.57	1652	280.2356262207031	2150.0
10	5940	719.4923873335049	1108.57	1652	281.24627685546875	5832.0
11	5940	719.4923873335049	1108.57	1652	282.2516174316406	1608.0
12	5940	719.4923873335049	1108.57	1652	283.2611389160156	454.0
13	5940	719.4923873335049	1108.57	1652	419.25335693359375	339.0
14	5940	719.4923873335049	1108.57	1652	434.2639465332031	169.0
15	5940	719.4923873335049	1108.57	1652	452.2771911621094	1059.0
16	5940	719.4923873335049	1108.57	1652	453.2751159667969	288.0
17	5940	719.4923873335049	1108.57	1652	712.5276489257812	639.0
18	5940	719.4923873335049	1108.57	1652	713.5611572265625	431.0
19	5940	719.4923873335049	1108.57	1652	714.5086059570312	15439.0
20	5940	719.4923873335049	1108.57	1652	715.5095825195312	6591.0
21	5940	719.4923873335049	1108.57	1652	716.5188598632812	12037.0
22	5940	719.4923873335049	1108.57	1652	717.52880859375	6394.0
23	5940	719.4923873335049	1108.57	1652	717.57421875	193.0
24	5940	719.4923873335049	1108.57	1652	718.5318603515625	1397.0
25	5940	719.4923873335049	1108.57	1652	718.5697631835938	195.0
0	5941	719.475830300449	1075.11	1685	61.98875045776367	912.0
1	5941	719.475830300449	1075.11	1685	62.00877380371094	246.0
2	5941	719.475830300449	1075.11	1685	255.23117065429688	998.0
3	5941	719.475830300449	1075.11	1685	279.2294616699219	868.0
4	5941	719.475830300449	1075.11	1685	280.231201171875	172.0
5	5941	719.475830300449	1075.11	1685	295.2274475097656	853.0
6	5941	719.475830300449	1075.11	1685	303.2323913574219	694.0
7	5941	719.475830300449	1075.11	1685	305.2478942871094	997.0
8	5941	719.475830300449	1075.11	1685	306.250732421875	293.0
9	5941	719.475830300449	1075.11	1685	560.406982421875	934.0
10	5941	719.475830300449	1075.11	1685	561.4072875976562	395.0
11	5941	719.475830300449	1075.11	1685	586.4246826171875	340.0
12	5941	719.475830300449	1075.11	1685	645.4888305664062	226.0
13	5941	719.475830300449	1075.11	1685	699.567138671875	226.0
14	5941	719.475830300449	1075.11	1685	700.5613403320312	173.0
15	5941	719.475830300449	1075.11	1685	702.536865234375	524.0
16	5941	719.475830300449	1075.11	1685	703.469482421875	226.0
17	5941	719.475830300449	1075.11	1685	703.54443359375	282.0
18	5941	719.475830300449	1075.11	1685	708.4952392578125	282.0
19	5941	719.475830300449	1075.11	1685	712.490234375	175.0
20	5941	719.475830300449	1075.11	1685	712.5354614257812	588.0
21	5941	719.475830300449	1075.11	1685	713.5275268554688	339.0
22	5941	719.475830300449	1075.11	1685	714.5014038085938	1222.0
23	5941	719.475830300449	1075.11	1685	717.5253295898438	232.0
24	5941	719.475830300449	1075.11	1685	717.5631713867188	288.0
25	5941	719.475830300449	1075.11	1685	718.5435180664062	226.0
26	5941	719.475830300449	1075.11	1685	718.5662841796875	169.0
27	5941	719.475830300449	1075.11	1685	724.5274047851562	1055.0
0	5942	719.5022437984061	1087.9	1047	61.98850631713867	407.0
1	5942	719.5022437984061	1087.9	1047	121.02996063232422	565.0
2	5942	719.5022437984061	1087.9	1047	256.2313537597656	171.0
3	5942	719.5022437984061	1087.9	1047	403.2601013183594	169.0
4	5942	719.5022437984061	1087.9	1047	658.4981079101562	339.0
5	5942	719.5022437984061	1087.9	1047	700.5304565429688	230.0
6	5942	719.5022437984061	1087.9	1047	701.5028686523438	169.0
7	5942	719.5022437984061	1087.9	1047	701.5365600585938	226.0
8	5942	719.5022437984061	1087.9	1047	702.547119140625	169.0
9	5942	719.5022437984061	1087.9	1047	703.5321655273438	169.0
0	5943	719.509284428665	1044.59	5459	61.98664474487305	232.0
1	5943	719.509284428665	1044.59	5459	78.95975494384766	169.0
2	5943	719.509284428665	1044.59	5459	121.031982421875	282.0
3	5943	719.509284428665	1044.59	5459	152.99742126464844	452.0
4	5943	719.509284428665	1044.59	5459	255.2334747314453	870.0
5	5943	719.509284428665	1044.59	5459	256.2342224121094	341.0
6	5943	719.509284428665	1044.59	5459	279.2318420410156	1171.0
7	5943	719.509284428665	1044.59	5459	280.23834228515625	226.0
8	5943	719.509284428665	1044.59	5459	281.2466125488281	285.0
9	5943	719.509284428665	1044.59	5459	301.21624755859375	169.0
10	5943	719.509284428665	1044.59	5459	303.232421875	511.0
11	5943	719.509284428665	1044.59	5459	305.2479248046875	1132.0
12	5943	719.509284428665	1044.59	5459	306.2507629394531	174.0
13	5943	719.509284428665	1044.59	5459	391.2250061035156	684.0
14	5943	719.509284428665	1044.59	5459	392.2203063964844	169.0
15	5943	719.509284428665	1044.59	5459	409.23699951171875	282.0
16	5943	719.509284428665	1044.59	5459	673.5328369140625	226.0
17	5943	719.509284428665	1044.59	5459	702.5365600585938	339.0
18	5943	719.509284428665	1044.59	5459	708.4949340820312	467.0
19	5943	719.509284428665	1044.59	5459	714.5123901367188	169.0
20	5943	719.509284428665	1044.59	5459	714.54638671875	226.0
21	5943	719.509284428665	1044.59	5459	715.4869384765625	282.0
22	5943	719.509284428665	1044.59	5459	716.5075073242188	226.0
23	5943	719.509284428665	1044.59	5459	717.5704345703125	226.0
24	5943	719.509284428665	1044.59	5459	718.5773315429688	171.0
25	5943	719.509284428665	1044.59	5459	719.4674682617188	1764.0
26	5943	719.509284428665	1044.59	5459	720.4681396484375	527.0
27	5943	719.509284428665	1044.59	5459	721.4960327148438	476.0
28	5943	719.509284428665	1044.59	5459	722.5056762695312	1524.0
29	5943	719.509284428665	1044.59	5459	723.5084228515625	851.0
30	5943	719.509284428665	1044.59	5459	724.5233154296875	2039.0
31	5943	719.509284428665	1044.59	5459	725.5274658203125	826.0
32	5943	719.509284428665	1044.59	5459	726.5475463867188	169.0
0	5944	731.5563666884959	1108.57	1044	44.99940490722656	169.0
1	5944	731.5563666884959	1108.57	1044	143.10494995117188	226.0
2	5944	731.5563666884959	1108.57	1044	255.23086547851562	513.0
3	5944	731.5563666884959	1108.57	1044	256.2315979003906	171.0
4	5944	731.5563666884959	1108.57	1044	279.2362365722656	1433.0
5	5944	731.5563666884959	1108.57	1044	280.2356262207031	284.0
6	5944	731.5563666884959	1108.57	1044	281.2486267089844	2614.0
7	5944	731.5563666884959	1108.57	1044	282.249267578125	670.0
8	5944	731.5563666884959	1108.57	1044	283.2445068359375	292.0
9	5944	731.5563666884959	1108.57	1044	283.2635192871094	636.0
10	5944	731.5563666884959	1108.57	1044	284.262939453125	172.0
11	5944	731.5563666884959	1108.57	1044	319.22747802734375	346.0
12	5944	731.5563666884959	1108.57	1044	327.23236083984375	872.0
13	5944	731.5563666884959	1108.57	1044	328.2348327636719	230.0
14	5944	731.5563666884959	1108.57	1044	331.26171875	627.0
15	5944	731.5563666884959	1108.57	1044	436.27685546875	169.0
16	5944	731.5563666884959	1108.57	1044	725.5350952148438	226.0
17	5944	731.5563666884959	1108.57	1044	726.5399169921875	348.0
18	5944	731.5563666884959	1108.57	1044	726.5856323242188	545.0
19	5944	731.5563666884959	1108.57	1044	727.54931640625	172.0
20	5944	731.5563666884959	1108.57	1044	730.5357666015625	169.0
21	5944	731.5563666884959	1108.57	1044	731.0322265625	508.0
22	5944	731.5563666884959	1108.57	1044	732.0332641601562	226.0
23	5944	731.5563666884959	1108.57	1044	734.4775390625	512.0
24	5944	731.5563666884959	1108.57	1044	735.4540405273438	282.0
25	5944	731.5563666884959	1108.57	1044	738.0614013671875	343.0
26	5944	731.5563666884959	1108.57	1044	738.5066528320312	889.0
27	5944	731.5563666884959	1108.57	1044	739.5127563476562	522.0
28	5944	731.5563666884959	1108.57	1044	740.5272216796875	1506.0
29	5944	731.5563666884959	1108.57	1044	741.053955078125	972.0
30	5944	731.5563666884959	1108.57	1044	741.523193359375	997.0
31	5944	731.5563666884959	1108.57	1044	742.065673828125	750.0
32	5944	731.5563666884959	1108.57	1044	743.054931640625	395.0
33	5944	731.5563666884959	1108.57	1044	743.5979614257812	295.0
34	5944	731.5563666884959	1108.57	1044	744.5535888671875	1187.0
35	5944	731.5563666884959	1108.57	1044	745.494384765625	231.0
36	5944	731.5563666884959	1108.57	1044	745.5599975585938	756.0
37	5944	731.5563666884959	1108.57	1044	746.5130004882812	347.0
38	5944	731.5563666884959	1108.57	1044	746.5399780273438	173.0
0	5945	731.59115355286	1079.04	2283	121.02706909179688	969.0
1	5945	731.59115355286	1079.04	2283	255.2332305908203	4481.0
2	5945	731.59115355286	1079.04	2283	260.2451171875	246.0
3	5945	731.59115355286	1079.04	2283	279.2339782714844	1305.0
4	5945	731.59115355286	1079.04	2283	282.2493591308594	585.0
5	5945	731.59115355286	1079.04	2283	305.2353515625	532.0
6	5945	731.59115355286	1079.04	2283	725.5084838867188	288.0
7	5945	731.59115355286	1079.04	2283	727.54931640625	717.0
8	5945	731.59115355286	1079.04	2283	727.579833984375	282.0
9	5945	731.59115355286	1079.04	2283	730.5701904296875	763.0
10	5945	731.59115355286	1079.04	2283	731.5708618164062	343.0
11	5945	731.59115355286	1079.04	2283	734.5234985351562	349.0
12	5945	731.59115355286	1079.04	2283	736.5271606445312	346.0
13	5945	731.59115355286	1079.04	2283	738.0575561523438	532.0
14	5945	731.59115355286	1079.04	2283	740.5157470703125	9891.0
15	5945	731.59115355286	1079.04	2283	741.5155029296875	1011.0
16	5945	731.59115355286	1079.04	2283	745.5599975585938	717.0
17	5945	731.59115355286	1079.04	2283	750.5401000976562	1456.0
0	5946	731.556963359023	1092.82	1163	121.03001403808594	508.0
1	5946	731.556963359023	1092.82	1163	227.2017059326172	635.0
2	5946	731.556963359023	1092.82	1163	255.23065185546875	752.0
3	5946	731.556963359023	1092.82	1163	256.233642578125	169.0
4	5946	731.556963359023	1092.82	1163	280.2353820800781	172.0
5	5946	731.556963359023	1092.82	1163	283.239501953125	801.0
6	5946	731.556963359023	1092.82	1163	283.2632751464844	699.0
7	5946	731.556963359023	1092.82	1163	284.2698669433594	169.0
8	5946	731.556963359023	1092.82	1163	319.2221374511719	226.0
9	5946	731.556963359023	1092.82	1163	327.2269592285156	452.0
10	5946	731.556963359023	1092.82	1163	480.3063659667969	169.0
11	5946	731.556963359023	1092.82	1163	688.5430297851562	516.0
12	5946	731.556963359023	1092.82	1163	689.488525390625	171.0
13	5946	731.556963359023	1092.82	1163	689.544189453125	232.0
14	5946	731.556963359023	1092.82	1163	690.5052490234375	1763.0
15	5946	731.556963359023	1092.82	1163	691.5115966796875	355.0
16	5946	731.556963359023	1092.82	1163	692.5074462890625	169.0
17	5946	731.556963359023	1092.82	1163	726.5847778320312	671.0
18	5946	731.556963359023	1092.82	1163	727.0760498046875	286.0
19	5946	731.556963359023	1092.82	1163	727.544677734375	351.0
20	5946	731.556963359023	1092.82	1163	727.582763671875	582.0
21	5946	731.556963359023	1092.82	1163	728.5242309570312	458.0
22	5946	731.556963359023	1092.82	1163	728.5509033203125	230.0
23	5946	731.556963359023	1092.82	1163	728.5890502929688	235.0
24	5946	731.556963359023	1092.82	1163	731.027587890625	581.0
25	5946	731.556963359023	1092.82	1163	731.4974365234375	229.0
26	5946	731.556963359023	1092.82	1163	732.5560913085938	339.0
27	5946	731.556963359023	1092.82	1163	733.5237426757812	226.0
28	5946	731.556963359023	1092.82	1163	734.5111083984375	399.0
29	5946	731.556963359023	1092.82	1163	735.5030517578125	344.0
30	5946	731.556963359023	1092.82	1163	736.5300903320312	169.0
31	5946	731.556963359023	1092.82	1163	737.4811401367188	169.0
32	5946	731.556963359023	1092.82	1163	738.060546875	173.0
33	5946	731.556963359023	1092.82	1163	741.6030883789062	174.0
34	5946	731.556963359023	1092.82	1163	742.0532836914062	478.0
35	5946	731.556963359023	1092.82	1163	744.0556030273438	171.0
36	5946	731.556963359023	1092.82	1163	745.48583984375	171.0
37	5946	731.556963359023	1092.82	1163	745.55908203125	348.0
38	5946	731.556963359023	1092.82	1163	746.5005493164062	290.0
39	5946	731.556963359023	1092.82	1163	746.5545654296875	232.0
40	5946	731.556963359023	1092.82	1163	747.5198364257812	748.0
41	5946	731.556963359023	1092.82	1163	747.5739135742188	358.0
42	5946	731.556963359023	1092.82	1163	750.5276489257812	1259.0
0	5947	893.552152955487	1019.99	4070	152.99368286132812	282.0
1	5947	893.552152955487	1019.99	4070	222.9992218017578	398.0
2	5947	893.552152955487	1019.99	4070	241.0137481689453	1364.0
3	5947	893.552152955487	1019.99	4070	255.23085021972656	339.0
4	5947	893.552152955487	1019.99	4070	259.0226745605469	169.0
5	5947	893.552152955487	1019.99	4070	259.2432556152344	226.0
6	5947	893.552152955487	1019.99	4070	281.2438659667969	821.0
7	5947	893.552152955487	1019.99	4070	282.2515869140625	285.0
8	5947	893.552152955487	1019.99	4070	297.033203125	282.0
9	5947	893.552152955487	1019.99	4070	303.22955322265625	949.0
10	5947	893.552152955487	1019.99	4070	304.2364501953125	557.0
11	5947	893.552152955487	1019.99	4070	417.2394714355469	1335.0
12	5947	893.552152955487	1019.99	4070	439.2231750488281	339.0
13	5947	893.552152955487	1019.99	4070	440.2243957519531	226.0
14	5947	893.552152955487	1019.99	4070	579.2960205078125	1129.0
15	5947	893.552152955487	1019.99	4070	580.2926635742188	467.0
16	5947	893.552152955487	1019.99	4070	601.2704467773438	226.0
17	5947	893.552152955487	1019.99	4070	729.595947265625	226.0
18	5947	893.552152955487	1019.99	4070	756.5223999023438	226.0
19	5947	893.552152955487	1019.99	4070	762.5333251953125	169.0
20	5947	893.552152955487	1019.99	4070	768.5562744140625	340.0
21	5947	893.552152955487	1019.99	4070	780.5153198242188	232.0
22	5947	893.552152955487	1019.99	4070	821.5802001953125	282.0
23	5947	893.552152955487	1019.99	4070	876.5568237304688	339.0
24	5947	893.552152955487	1019.99	4070	877.5399169921875	914.0
25	5947	893.552152955487	1019.99	4070	880.7105102539062	356.0
26	5947	893.552152955487	1019.99	4070	881.704345703125	226.0
27	5947	893.552152955487	1019.99	4070	882.7322998046875	348.0
28	5947	893.552152955487	1019.99	4070	883.5299072265625	69782.0
29	5947	893.552152955487	1019.99	4070	884.5337524414062	69788.0
30	5947	893.552152955487	1019.99	4070	885.5380859375	38279.0
31	5947	893.552152955487	1019.99	4070	886.5514526367188	9721.0
32	5947	893.552152955487	1019.99	4070	893.5557250976562	2119.0
33	5947	893.552152955487	1019.99	4070	894.5567626953125	1659.0
34	5947	893.552152955487	1019.99	4070	895.532958984375	1269.0
35	5947	893.552152955487	1019.99	4070	896.5393676757812	1185.0
36	5947	893.552152955487	1019.99	4070	896.5858764648438	204.0
37	5947	893.552152955487	1019.99	4070	897.5801391601562	171.0
38	5947	893.552152955487	1019.99	4070	900.5535888671875	468.0
0	5948	913.582738101032	1038.69	15943	241.0096435546875	692.0
1	5948	913.582738101032	1038.69	15943	283.2638244628906	452.0
2	5948	913.582738101032	1038.69	15943	315.04681396484375	452.0
3	5948	913.582738101032	1038.69	15943	329.246826171875	339.0
4	5948	913.582738101032	1038.69	15943	419.25653076171875	621.0
5	5948	913.582738101032	1038.69	15943	581.3080444335938	690.0
6	5948	913.582738101032	1038.69	15943	621.29345703125	282.0
7	5948	913.582738101032	1038.69	15943	911.5635986328125	39189.0
8	5948	913.582738101032	1038.69	15943	912.5704345703125	22958.0
9	5948	913.582738101032	1038.69	15943	913.573486328125	7252.0
10	5948	913.582738101032	1038.69	15943	914.5771484375	2128.0
11	5948	913.582738101032	1038.69	15943	915.5728149414062	592.0
12	5948	913.582738101032	1038.69	15943	924.5665893554688	339.0
0	5949	913.595344244697	1057.39	42357	419.25006103515625	169.0
1	5949	913.595344244697	1057.39	42357	913.5772094726562	19691.0
2	5949	913.595344244697	1057.39	42357	914.5808715820312	8214.0
3	5949	913.595344244697	1057.39	42357	915.5850830078125	4128.0
4	5949	913.595344244697	1057.39	42357	916.5855712890625	801.0
0	5950	916.623611450004	1065.26	3392	121.02848815917969	282.0
1	5950	916.623611450004	1065.26	3392	283.2634582519531	571.0
2	5950	916.623611450004	1065.26	3392	447.2829895019531	169.0
3	5950	916.623611450004	1065.26	3392	768.5492553710938	398.0
4	5950	916.623611450004	1065.26	3392	769.5521240234375	339.0
5	5950	916.623611450004	1065.26	3392	771.4773559570312	169.0
6	5950	916.623611450004	1065.26	3392	901.5765991210938	774.0
7	5950	916.623611450004	1065.26	3392	902.5948486328125	563.0
8	5950	916.623611450004	1065.26	3392	904.6076049804688	577.0
9	5950	916.623611450004	1065.26	3392	910.5867919921875	1218.0
10	5950	916.623611450004	1065.26	3392	913.5816650390625	9475.0
11	5950	916.623611450004	1065.26	3392	914.5810546875	12653.0
12	5950	916.623611450004	1065.26	3392	915.5852661132812	2634.0
13	5950	916.623611450004	1065.26	3392	918.5755004882812	172.0
14	5950	916.623611450004	1065.26	3392	918.62255859375	169.0
15	5950	916.623611450004	1065.26	3392	919.5604248046875	176.0
16	5950	916.623611450004	1065.26	3392	919.5947265625	351.0
17	5950	916.623611450004	1065.26	3392	921.5791625976562	169.0
18	5950	916.623611450004	1065.26	3392	921.6005859375	169.0
0	5951	916.6281798078461	1091.84	1773	744.5503540039062	458.0
1	5951	916.6281798078461	1091.84	1773	766.5423583984375	169.0
2	5951	916.6281798078461	1091.84	1773	904.6127319335938	226.0
3	5951	916.6281798078461	1091.84	1773	911.58544921875	169.0
4	5951	916.6281798078461	1091.84	1773	916.6165771484375	282.0
0	5952	916.6356657033199	1118.42	1300	96.96031951904297	169.0
1	5952	916.6356657033199	1118.42	1300	121.02704620361328	514.0
2	5952	916.6356657033199	1118.42	1300	281.2465515136719	282.0
3	5952	916.6356657033199	1118.42	1300	283.2637939453125	282.0
4	5952	916.6356657033199	1118.42	1300	303.2323913574219	395.0
5	5952	916.6356657033199	1118.42	1300	722.5292358398438	348.0
6	5952	916.6356657033199	1118.42	1300	723.5244140625	226.0
7	5952	916.6356657033199	1118.42	1300	744.5505981445312	400.0
8	5952	916.6356657033199	1118.42	1300	745.560791015625	287.0
9	5952	916.6356657033199	1118.42	1300	766.5426025390625	883.0
10	5952	916.6356657033199	1118.42	1300	767.5363159179688	544.0
11	5952	916.6356657033199	1118.42	1300	794.5663452148438	169.0
12	5952	916.6356657033199	1118.42	1300	901.6456909179688	232.0
13	5952	916.6356657033199	1118.42	1300	902.5960693359375	1020.0
14	5952	916.6356657033199	1118.42	1300	902.689453125	891.0
15	5952	916.6356657033199	1118.42	1300	903.597900390625	846.0
16	5952	916.6356657033199	1118.42	1300	904.600341796875	284.0
17	5952	916.6356657033199	1118.42	1300	905.6117553710938	169.0
18	5952	916.6356657033199	1118.42	1300	914.616455078125	169.0
19	5952	916.6356657033199	1118.42	1300	924.6748657226562	516.0
0	5953	916.617393981405	1106.6	1096	96.95901489257812	169.0
1	5953	916.617393981405	1106.6	1096	121.02867126464844	339.0
2	5953	916.617393981405	1106.6	1096	284.2630615234375	172.0
3	5953	916.617393981405	1106.6	1096	750.543701171875	226.0
4	5953	916.617393981405	1106.6	1096	766.5297241210938	227.0
5	5953	916.617393981405	1106.6	1096	794.5691528320312	282.0
6	5953	916.617393981405	1106.6	1096	795.5689086914062	226.0
7	5953	916.617393981405	1106.6	1096	900.6138305664062	169.0
8	5953	916.617393981405	1106.6	1096	904.5734252929688	169.0
9	5953	916.617393981405	1106.6	1096	904.6031494140625	169.0
10	5953	916.617393981405	1106.6	1096	905.6146240234375	226.0
11	5953	916.617393981405	1106.6	1096	906.550048828125	169.0
12	5953	916.617393981405	1106.6	1096	906.6266479492188	169.0
13	5953	916.617393981405	1106.6	1096	908.6098022460938	172.0
14	5953	916.617393981405	1106.6	1096	910.60791015625	169.0
15	5953	916.617393981405	1106.6	1096	910.6420288085938	173.0
16	5953	916.617393981405	1106.6	1096	912.595458984375	985.0
17	5953	916.617393981405	1106.6	1096	912.6552124023438	387.0
18	5953	916.617393981405	1106.6	1096	913.5985717773438	859.0
19	5953	916.617393981405	1106.6	1096	914.5979614257812	230.0
0	5954	297.287135307686	1108.57	6579	96.96288299560547	282.0
1	5954	297.287135307686	1108.57	6579	220.14768981933594	633.0
2	5954	297.287135307686	1108.57	6579	221.15489196777344	576.0
3	5954	297.287135307686	1108.57	6579	236.10447692871094	226.0
4	5954	297.287135307686	1108.57	6579	277.1814270019531	169.0
5	5954	297.287135307686	1108.57	6579	281.2484130859375	935.0
6	5954	297.287135307686	1108.57	6579	282.24664306640625	399.0
7	5954	297.287135307686	1108.57	6579	283.2633056640625	15810.0
8	5954	297.287135307686	1108.57	6579	284.2651062011719	8629.0
9	5954	297.287135307686	1108.57	6579	285.27105712890625	626.0
10	5954	297.287135307686	1108.57	6579	297.14990234375	1227.0
11	5954	297.287135307686	1108.57	6579	297.2400207519531	400.0
12	5954	297.287135307686	1108.57	6579	297.27655029296875	1468.0
13	5954	297.287135307686	1108.57	6579	298.2442626953125	169.0
14	5954	297.287135307686	1108.57	6579	298.2832946777344	282.0
15	5954	297.287135307686	1108.57	6579	299.2575378417969	339.0
0	5955	313.15379775863204	1070.18	2375	80.96415710449219	458.0
1	5955	313.15379775863204	1070.18	2375	170.0043182373047	226.0
2	5955	313.15379775863204	1070.18	2375	174.9632110595703	288.0
3	5955	313.15379775863204	1070.18	2375	183.00978088378906	4604.0
4	5955	313.15379775863204	1070.18	2375	184.02017211914062	1065.0
5	5955	313.15379775863204	1070.18	2375	197.02755737304688	169.0
6	5955	313.15379775863204	1070.18	2375	305.2157897949219	226.0
7	5955	313.15379775863204	1070.18	2375	309.14984130859375	171.0
8	5955	313.15379775863204	1070.18	2375	309.1697082519531	411.0
9	5955	313.15379775863204	1070.18	2375	311.1649475097656	8216.0
10	5955	313.15379775863204	1070.18	2375	311.96783447265625	457.0
11	5955	313.15379775863204	1070.18	2375	312.16998291015625	1788.0
12	5955	313.15379775863204	1070.18	2375	313.16412353515625	339.0
13	5955	313.15379775863204	1070.18	2375	321.1690368652344	169.0
14	5955	313.15379775863204	1070.18	2375	321.21209716796875	169.0
15	5955	313.15379775863204	1070.18	2375	325.1813659667969	8449.0
16	5955	313.15379775863204	1070.18	2375	326.1883544921875	541.0
0	5956	313.153139057195	1058.37	2189	80.96417236328125	169.0
1	5956	313.153139057195	1058.37	2189	183.0098419189453	3668.0
2	5956	313.153139057195	1058.37	2189	184.02024841308594	535.0
3	5956	313.153139057195	1058.37	2189	255.22894287109375	804.0
4	5956	313.153139057195	1058.37	2189	283.2591552734375	169.0
5	5956	313.153139057195	1058.37	2189	309.1748046875	446.0
6	5956	313.153139057195	1058.37	2189	311.1675720214844	6304.0
7	5956	313.153139057195	1058.37	2189	311.9754638671875	459.0
8	5956	313.153139057195	1058.37	2189	312.172607421875	958.0
9	5956	313.153139057195	1058.37	2189	313.166748046875	465.0
10	5956	313.153139057195	1058.37	2189	323.1697082519531	169.0
11	5956	313.153139057195	1058.37	2189	325.1840515136719	6353.0
0	5957	313.145172843531	1080.03	1960	80.9641342163086	282.0
1	5957	313.145172843531	1080.03	1960	183.01153564453125	4176.0
2	5957	313.145172843531	1080.03	1960	184.02001953125	750.0
3	5957	313.145172843531	1080.03	1960	184.03533935546875	188.0
4	5957	313.145172843531	1080.03	1960	197.02540588378906	282.0
5	5957	313.145172843531	1080.03	1960	255.2330780029297	744.0
6	5957	313.145172843531	1080.03	1960	309.1470031738281	169.0
7	5957	313.145172843531	1080.03	1960	309.17431640625	342.0
8	5957	313.145172843531	1080.03	1960	311.1670837402344	8403.0
9	5957	313.145172843531	1080.03	1960	312.16961669921875	1567.0
10	5957	313.145172843531	1080.03	1960	313.16375732421875	264.0
11	5957	313.145172843531	1080.03	1960	321.17626953125	226.0
12	5957	313.145172843531	1080.03	1960	325.18353271484375	8154.0
13	5957	313.145172843531	1080.03	1960	326.1905212402344	235.0
0	5958	313.14949404932497	1089.87	1675	80.96540069580078	339.0
1	5958	313.14949404932497	1089.87	1675	91.02017211914062	401.0
2	5958	313.14949404932497	1089.87	1675	143.1067352294922	339.0
3	5958	313.14949404932497	1089.87	1675	183.00967407226562	2798.0
4	5958	313.14949404932497	1089.87	1675	184.02008056640625	503.0
5	5958	313.14949404932497	1089.87	1675	255.23094177246094	859.0
6	5958	313.14949404932497	1089.87	1675	311.16473388671875	6144.0
7	5958	313.14949404932497	1089.87	1675	311.2918395996094	457.0
8	5958	313.14949404932497	1089.87	1675	312.1697692871094	1248.0
9	5958	313.14949404932497	1089.87	1675	313.1614074707031	462.0
10	5958	313.14949404932497	1089.87	1675	325.1837158203125	5175.0
11	5958	313.14949404932497	1089.87	1675	326.1855773925781	186.0
0	5959	313.15731864757703	1007.19	1696	183.00930786132812	2366.0
1	5959	313.15731864757703	1007.19	1696	184.01779174804688	645.0
2	5959	313.15731864757703	1007.19	1696	255.23052978515625	282.0
3	5959	313.15731864757703	1007.19	1696	311.164306640625	4173.0
4	5959	313.15731864757703	1007.19	1696	311.29388427734375	549.0
5	5959	313.15731864757703	1007.19	1696	311.9721984863281	243.0
6	5959	313.15731864757703	1007.19	1696	312.1668395996094	693.0
7	5959	313.15731864757703	1007.19	1696	313.16595458984375	339.0
8	5959	313.15731864757703	1007.19	1696	321.1759948730469	226.0
9	5959	313.15731864757703	1007.19	1696	325.1832580566406	3444.0
0	5960	313.167470643694	1018.02	2374	79.96065521240234	226.0
1	5960	313.167470643694	1018.02	2374	80.96548461914062	339.0
2	5960	313.167470643694	1018.02	2374	96.96320343017578	226.0
3	5960	313.167470643694	1018.02	2374	183.01158142089844	4007.0
4	5960	313.167470643694	1018.02	2374	184.0181427001953	520.0
5	5960	313.167470643694	1018.02	2374	197.0274200439453	339.0
6	5960	313.167470643694	1018.02	2374	255.2331085205078	682.0
7	5960	313.167470643694	1018.02	2374	309.17431640625	401.0
8	5960	313.167470643694	1018.02	2374	311.1670837402344	5440.0
9	5960	313.167470643694	1018.02	2374	311.2966613769531	420.0
10	5960	313.167470643694	1018.02	2374	311.9774475097656	290.0
11	5960	313.167470643694	1018.02	2374	312.1695861816406	1796.0
12	5960	313.167470643694	1018.02	2374	313.1712341308594	512.0
13	5960	313.167470643694	1018.02	2374	321.1737060546875	226.0
14	5960	313.167470643694	1018.02	2374	325.1835021972656	4963.0
0	5961	313.173960251857	944.192	1157	183.01148986816406	1130.0
1	5961	313.173960251857	944.192	1157	184.01805114746094	455.0
2	5961	313.173960251857	944.192	1157	311.1669921875	2582.0
3	5961	313.173960251857	944.192	1157	312.1695251464844	459.0
4	5961	313.173960251857	944.192	1157	325.1834411621094	2782.0
0	5962	313.173669346995	985.538	1233	183.01144409179688	1364.0
1	5962	313.173669346995	985.538	1233	255.2284393310547	395.0
2	5962	313.173669346995	985.538	1233	311.1669006347656	2798.0
3	5962	313.173669346995	985.538	1233	311.29150390625	587.0
4	5962	313.173669346995	985.538	1233	312.2967224121094	339.0
5	5962	313.173669346995	985.538	1233	325.1808166503906	1971.0
0	5963	313.17557823201196	1049.51	2374	183.0100860595703	1927.0
1	5963	313.17557823201196	1049.51	2374	255.22914123535156	510.0
2	5963	313.17557823201196	1049.51	2374	309.15509033203125	226.0
3	5963	313.17557823201196	1049.51	2374	309.1724853515625	409.0
4	5963	313.17557823201196	1049.51	2374	311.16522216796875	4795.0
5	5963	313.17557823201196	1049.51	2374	325.1842041015625	4529.0
0	5964	313.17397226266104	1079.04	1742	80.9653549194336	514.0
1	5964	313.17397226266104	1079.04	1742	183.0115509033203	2881.0
2	5964	313.17397226266104	1079.04	1742	184.01620483398438	672.0
3	5964	313.17397226266104	1079.04	1742	197.0274200439453	282.0
4	5964	313.17397226266104	1079.04	1742	309.1421813964844	342.0
5	5964	313.17397226266104	1079.04	1742	309.1719970703125	286.0
6	5964	313.17397226266104	1079.04	1742	311.167236328125	7374.0
7	5964	313.17397226266104	1079.04	1742	311.97509765625	580.0
8	5964	313.17397226266104	1079.04	1742	312.1722412109375	1691.0
9	5964	313.17397226266104	1079.04	1742	313.161376953125	375.0
10	5964	313.17397226266104	1079.04	1742	321.1713562011719	290.0
11	5964	313.17397226266104	1079.04	1742	325.18115234375	5970.0
12	5964	313.17397226266104	1079.04	1742	326.1830139160156	452.0
0	5965	339.318022454672	1105.62	3116	183.00973510742188	2249.0
1	5965	339.318022454672	1105.62	3116	283.2636413574219	1385.0
2	5965	339.318022454672	1105.62	3116	325.1837158203125	4996.0
3	5965	339.318022454672	1105.62	3116	326.18304443359375	898.0
4	5965	339.318022454672	1105.62	3116	337.2041320800781	234.0
5	5965	339.318022454672	1105.62	3116	339.19927978515625	3754.0
6	5965	339.318022454672	1105.62	3116	339.3293762207031	857.0
7	5965	339.318022454672	1105.62	3116	339.3580017089844	158.0
8	5965	339.318022454672	1105.62	3116	340.2042541503906	1171.0
0	5966	339.323511818753	1008.18	17639	183.0132598876953	2192.0
1	5966	339.323511818753	1008.18	17639	184.0140838623047	519.0
2	5966	339.323511818753	1008.18	17639	255.23068237304688	83738.0
3	5966	339.323511818753	1008.18	17639	256.2359313964844	15321.0
4	5966	339.323511818753	1008.18	17639	257.2386474609375	3531.0
5	5966	339.323511818753	1008.18	17639	283.2585754394531	395.0
6	5966	339.323511818753	1008.18	17639	313.2561340332031	2161.0
7	5966	339.323511818753	1008.18	17639	325.1834411621094	3362.0
8	5966	339.323511818753	1008.18	17639	326.185302734375	1206.0
9	5966	339.323511818753	1008.18	17639	331.26666259765625	3413.0
10	5966	339.323511818753	1008.18	17639	332.2675476074219	1030.0
11	5966	339.323511818753	1008.18	17639	339.1964111328125	3996.0
12	5966	339.323511818753	1008.18	17639	339.238037109375	163.0
13	5966	339.323511818753	1008.18	17639	339.3291015625	3797.0
14	5966	339.323511818753	1008.18	17639	339.3603210449219	220.0
15	5966	339.323511818753	1008.18	17639	340.3316650390625	1572.0
16	5966	339.323511818753	1008.18	17639	341.327880859375	169.0
0	5967	561.4612297531311	940.2539999999999	10581	255.2310028076172	515.0
1	5967	561.4612297531311	940.2539999999999	10581	283.2636413574219	1439.0
2	5967	561.4612297531311	940.2539999999999	10581	497.4691467285156	466.0
3	5967	561.4612297531311	940.2539999999999	10581	499.4812927246094	339.0
4	5967	561.4612297531311	940.2539999999999	10581	541.4580688476562	642.0
5	5967	561.4612297531311	940.2539999999999	10581	542.4644165039062	511.0
6	5967	561.4612297531311	940.2539999999999	10581	543.4749145507812	578.0
7	5967	561.4612297531311	940.2539999999999	10581	551.4669189453125	5716.0
8	5967	561.4612297531311	940.2539999999999	10581	552.4691772460938	2992.0
9	5967	561.4612297531311	940.2539999999999	10581	557.4508666992188	2567.0
10	5967	561.4612297531311	940.2539999999999	10581	559.4705200195312	17360.0
11	5967	561.4612297531311	940.2539999999999	10581	560.4733276367188	5572.0
12	5967	561.4612297531311	940.2539999999999	10581	561.4837646484375	7055.0
13	5967	561.4612297531311	940.2539999999999	10581	562.4883422851562	2160.0
14	5967	561.4612297531311	940.2539999999999	10581	563.4637451171875	343.0
15	5967	561.4612297531311	940.2539999999999	10581	563.5039672851562	467.0
16	5967	561.4612297531311	940.2539999999999	10581	569.44140625	226.0
0	5968	614.532171064852	1070.18	20692	241.22015380859375	571.0
1	5968	614.532171064852	1070.18	20692	253.217529296875	1256.0
2	5968	614.532171064852	1070.18	20692	255.23109436035156	44067.0
3	5968	614.532171064852	1070.18	20692	256.2363586425781	13557.0
4	5968	614.532171064852	1070.18	20692	256.2770690917969	754.0
5	5968	614.532171064852	1070.18	20692	257.2345275878906	798.0
6	5968	614.532171064852	1070.18	20692	535.4699096679688	339.0
0	5969	614.520850713073	1057.39	11883	241.21115112304688	282.0
1	5969	614.520850713073	1057.39	11883	253.2150421142578	755.0
2	5969	614.520850713073	1057.39	11883	255.23085021972656	18240.0
3	5969	614.520850713073	1057.39	11883	255.2579345703125	197.0
4	5969	614.520850713073	1057.39	11883	255.271484375	210.0
5	5969	614.520850713073	1057.39	11883	256.2338562011719	4469.0
6	5969	614.520850713073	1057.39	11883	257.2388000488281	587.0
0	5970	637.546050436734	1090.86	4308	281.246337890625	226.0
1	5970	637.546050436734	1090.86	4308	563.5075073242188	579.0
2	5970	637.546050436734	1090.86	4308	611.518798828125	169.0
3	5970	637.546050436734	1090.86	4308	632.4588012695312	400.0
4	5970	637.546050436734	1090.86	4308	637.5455932617188	760.0
5	5970	637.546050436734	1090.86	4308	638.5375366210938	339.0
0	5971	637.5413984202211	1107.58	3115	61.98981475830078	649.0
1	5971	637.5413984202211	1107.58	3115	255.2332000732422	906.0
2	5971	637.5413984202211	1107.58	3115	283.2635803222656	226.0
3	5971	637.5413984202211	1107.58	3115	637.5418090820312	574.0
4	5971	637.5413984202211	1107.58	3115	638.5480346679688	226.0
5	5971	637.5413984202211	1107.58	3115	638.572998046875	169.0
0	5972	703.540947494624	1117.43	1530	61.988582611083984	287.0
1	5972	703.540947494624	1117.43	1530	205.19439697265625	808.0
2	5972	703.540947494624	1117.43	1530	239.24078369140625	175.0
3	5972	703.540947494624	1117.43	1530	259.243408203125	2138.0
4	5972	703.540947494624	1117.43	1530	260.24285888671875	694.0
5	5972	703.540947494624	1117.43	1530	302.276123046875	689.0
6	5972	703.540947494624	1117.43	1530	303.22979736328125	23756.0
7	5972	703.540947494624	1117.43	1530	304.2342529296875	11886.0
8	5972	703.540947494624	1117.43	1530	304.2712097167969	421.0
9	5972	703.540947494624	1117.43	1530	305.2378845214844	1621.0
10	5972	703.540947494624	1117.43	1530	418.2678527832031	1623.0
11	5972	703.540947494624	1117.43	1530	419.2535705566406	187.0
12	5972	703.540947494624	1117.43	1530	419.27960205078125	415.0
13	5972	703.540947494624	1117.43	1530	436.2829895019531	5793.0
14	5972	703.540947494624	1117.43	1530	438.2887268066406	235.0
15	5972	703.540947494624	1117.43	1530	705.4829711914062	226.0
16	5972	703.540947494624	1117.43	1530	718.4830322265625	203.0
17	5972	703.540947494624	1117.43	1530	720.1917724609375	354.0
18	5972	703.540947494624	1117.43	1530	721.1967163085938	226.0
19	5972	703.540947494624	1117.43	1530	721.4812622070312	702.0
20	5972	703.540947494624	1117.43	1530	722.513671875	43435.0
21	5972	703.540947494624	1117.43	1530	723.4746704101562	228.0
22	5972	703.540947494624	1117.43	1530	723.520263671875	32491.0
23	5972	703.540947494624	1117.43	1530	724.51611328125	11216.0
24	5972	703.540947494624	1117.43	1530	725.5240478515625	2918.0
0	5973	703.536544719413	1094.79	931	61.99079895019531	583.0
1	5973	703.536544719413	1094.79	931	255.233154296875	1288.0
2	5973	703.536544719413	1094.79	931	256.23614501953125	286.0
3	5973	703.536544719413	1094.79	931	281.2486877441406	1435.0
4	5973	703.536544719413	1094.79	931	282.2469177246094	226.0
5	5973	703.536544719413	1094.79	931	658.4951782226562	169.0
6	5973	703.536544719413	1094.79	931	707.48388671875	169.0
7	5973	703.536544719413	1094.79	931	718.562255859375	185.0
0	5974	108.021994091604	1088.88	1662	77.04185485839844	1996.0
1	5974	108.021994091604	1088.88	1662	78.04320526123047	347.0
2	5974	108.021994091604	1088.88	1662	114.93443298339844	574.0
3	5974	108.021994091604	1088.88	1662	115.07683563232422	569.0
4	5974	108.021994091604	1088.88	1662	116.93453216552734	339.0
5	5974	108.021994091604	1088.88	1662	121.02843475341797	876.0
0	5975	108.021844183278	1118.42	1356	77.04194641113281	1592.0
1	5975	108.021844183278	1118.42	1356	78.04454803466797	169.0
2	5975	108.021844183278	1118.42	1356	114.93605041503906	621.0
3	5975	108.021844183278	1118.42	1356	115.0754165649414	565.0
4	5975	108.021844183278	1118.42	1356	116.93463134765625	226.0
5	5975	108.021844183278	1118.42	1356	121.03009033203125	630.0
0	5976	157.085757895368	1076.09	1713	79.95535278320312	282.0
1	5976	157.085757895368	1076.09	1713	136.01634216308594	565.0
2	5976	157.085757895368	1076.09	1713	157.12350463867188	1538.0
3	5976	157.085757895368	1076.09	1713	171.13861083984375	282.0
0	5977	267.23118366222803	1085.93	1882	108.01939392089844	226.0
1	5977	267.23118366222803	1085.93	1882	178.0482940673828	169.0
2	5977	267.23118366222803	1085.93	1882	248.01121520996094	573.0
3	5977	267.23118366222803	1085.93	1882	250.14476013183594	1471.0
4	5977	267.23118366222803	1085.93	1882	251.15115356445312	282.0
5	5977	267.23118366222803	1085.93	1882	253.21719360351562	460.0
6	5977	267.23118366222803	1085.93	1882	254.21847534179688	188.0
7	5977	267.23118366222803	1085.93	1882	255.2307586669922	12324.0
8	5977	267.23118366222803	1085.93	1882	256.2337646484375	4385.0
9	5977	267.23118366222803	1085.93	1882	257.23419189453125	306.0
10	5977	267.23118366222803	1085.93	1882	263.0347900390625	743.0
11	5977	267.23118366222803	1085.93	1882	265.1467590332031	658.0
12	5977	267.23118366222803	1085.93	1882	266.9808654785156	339.0
13	5977	267.23118366222803	1085.93	1882	267.2301940917969	226.0
14	5977	267.23118366222803	1085.93	1882	269.2105407714844	282.0
15	5977	267.23118366222803	1085.93	1882	269.2453308105469	757.0
16	5977	267.23118366222803	1085.93	1882	270.2545471191406	282.0
17	5977	267.23118366222803	1085.93	1882	271.22613525390625	282.0
0	5978	313.065254551333	1086.92	6359	74.99002838134766	169.0
1	5978	313.065254551333	1086.92	6359	80.96524047851562	282.0
2	5978	313.065254551333	1086.92	6359	80.97795867919922	169.0
3	5978	313.065254551333	1086.92	6359	91.02269744873047	1483.0
4	5978	313.065254551333	1086.92	6359	143.1065216064453	169.0
5	5978	313.065254551333	1086.92	6359	183.01133728027344	3293.0
6	5978	313.065254551333	1086.92	6359	184.0178985595703	428.0
7	5978	313.065254551333	1086.92	6359	255.23287963867188	631.0
8	5978	313.065254551333	1086.92	6359	311.1668701171875	5559.0
9	5978	313.065254551333	1086.92	6359	312.1719055175781	1211.0
10	5978	313.065254551333	1086.92	6359	313.1660461425781	403.0
11	5978	313.065254551333	1086.92	6359	325.183349609375	5029.0
0	5979	313.077187752636	1120.38	1019	80.96788024902344	226.0
1	5979	313.077187752636	1120.38	1019	174.9611358642578	169.0
2	5979	313.077187752636	1120.38	1019	183.0133819580078	2325.0
3	5979	313.077187752636	1120.38	1019	184.01803588867188	357.0
4	5979	313.077187752636	1120.38	1019	185.00816345214844	241.0
5	5979	313.077187752636	1120.38	1019	255.23304748535156	740.0
6	5979	313.077187752636	1120.38	1019	305.2178649902344	226.0
7	5979	313.077187752636	1120.38	1019	309.1767883300781	293.0
8	5979	313.077187752636	1120.38	1019	311.1695556640625	3972.0
9	5979	313.077187752636	1120.38	1019	311.9774475097656	404.0
10	5979	313.077187752636	1120.38	1019	312.17706298828125	756.0
11	5979	313.077187752636	1120.38	1019	312.3018798828125	171.0
12	5979	313.077187752636	1120.38	1019	313.96917724609375	169.0
13	5979	313.077187752636	1120.38	1019	325.1860656738281	3070.0
0	5980	313.076484162103	1103.65	1227	183.0096893310547	2737.0
1	5980	313.076484162103	1103.65	1227	255.22879028320312	866.0
2	5980	313.076484162103	1103.65	1227	311.1649475097656	4780.0
3	5980	313.076484162103	1103.65	1227	312.1674499511719	888.0
4	5980	313.076484162103	1103.65	1227	325.1788024902344	3979.0
0	5981	313.092343755153	1086.92	6359	74.99002838134766	169.0
1	5981	313.092343755153	1086.92	6359	80.96524047851562	282.0
2	5981	313.092343755153	1086.92	6359	80.97795867919922	169.0
3	5981	313.092343755153	1086.92	6359	91.02269744873047	1483.0
4	5981	313.092343755153	1086.92	6359	183.01133728027344	3293.0
5	5981	313.092343755153	1086.92	6359	184.0178985595703	428.0
6	5981	313.092343755153	1086.92	6359	255.23287963867188	631.0
7	5981	313.092343755153	1086.92	6359	311.1668701171875	5559.0
8	5981	313.092343755153	1086.92	6359	312.1719055175781	1211.0
9	5981	313.092343755153	1086.92	6359	313.1660461425781	403.0
10	5981	313.092343755153	1086.92	6359	325.183349609375	5029.0
0	5982	332.268666938543	854.613	14926	96.96077728271484	631.0
1	5982	332.268666938543	854.613	14926	184.02047729492188	2352.0
2	5982	332.268666938543	854.613	14926	185.00674438476562	179.0
3	5982	332.268666938543	854.613	14926	185.02212524414062	229.0
4	5982	332.268666938543	854.613	14926	255.23577880859375	1003.0
5	5982	332.268666938543	854.613	14926	256.23651123046875	339.0
6	5982	332.268666938543	854.613	14926	287.2697448730469	282.0
7	5982	332.268666938543	854.613	14926	331.2619934082031	5957.0
8	5982	332.268666938543	854.613	14926	331.300537109375	157.0
9	5982	332.268666938543	854.613	14926	332.26800537109375	1863.0
10	5982	332.268666938543	854.613	14926	333.2704162597656	395.0
11	5982	332.268666938543	854.613	14926	337.1758117675781	174.0
12	5982	332.268666938543	854.613	14926	337.204345703125	2212.0
13	5982	332.268666938543	854.613	14926	338.2089538574219	1080.0
14	5982	332.268666938543	854.613	14926	339.1968688964844	19259.0
15	5982	332.268666938543	854.613	14926	340.20184326171875	14383.0
16	5982	332.268666938543	854.613	14926	341.1691589355469	888.0
17	5982	332.268666938543	854.613	14926	341.1926574707031	1301.0
0	5983	332.266407807333	940.2539999999999	5737	76.9702377319336	282.0
1	5983	332.266407807333	940.2539999999999	5737	183.01170349121094	1221.0
2	5983	332.266407807333	940.2539999999999	5737	227.19778442382812	339.0
3	5983	332.266407807333	940.2539999999999	5737	255.22874450683594	452.0
4	5983	332.266407807333	940.2539999999999	5737	283.2636413574219	636.0
5	5983	332.266407807333	940.2539999999999	5737	295.2442321777344	945.0
6	5983	332.266407807333	940.2539999999999	5737	296.2499694824219	282.0
7	5983	332.266407807333	940.2539999999999	5737	313.2539367675781	2729.0
8	5983	332.266407807333	940.2539999999999	5737	314.2547912597656	801.0
9	5983	332.266407807333	940.2539999999999	5737	325.1837158203125	2635.0
10	5983	332.266407807333	940.2539999999999	5737	331.26434326171875	4994.0
11	5983	332.266407807333	940.2539999999999	5737	332.267822265625	1084.0
12	5983	332.266407807333	940.2539999999999	5737	333.26763916015625	370.0
13	5983	332.266407807333	940.2539999999999	5737	339.1966552734375	1823.0
14	5983	332.266407807333	940.2539999999999	5737	340.20166015625	523.0
0	5984	332.268390261278	960.927	5293	76.96992492675781	226.0
1	5984	332.268390261278	960.927	5293	183.01318359375	1235.0
2	5984	332.268390261278	960.927	5293	283.2584228515625	806.0
3	5984	332.268390261278	960.927	5293	284.2626037597656	230.0
4	5984	332.268390261278	960.927	5293	295.2461853027344	1050.0
5	5984	332.268390261278	960.927	5293	313.2559509277344	3142.0
6	5984	332.268390261278	960.927	5293	314.2568359375	744.0
7	5984	332.268390261278	960.927	5293	315.2542724609375	229.0
8	5984	332.268390261278	960.927	5293	315.2718505859375	175.0
9	5984	332.268390261278	960.927	5293	325.1832580566406	2069.0
10	5984	332.268390261278	960.927	5293	326.18255615234375	472.0
11	5984	332.268390261278	960.927	5293	331.2638854980469	3975.0
12	5984	332.268390261278	960.927	5293	332.267333984375	1329.0
13	5984	332.268390261278	960.927	5293	333.27490234375	344.0
14	5984	332.268390261278	960.927	5293	337.30743408203125	2514.0
15	5984	332.268390261278	960.927	5293	338.32000732421875	654.0
16	5984	332.268390261278	960.927	5293	339.19879150390625	2465.0
0	5985	337.183043212866	1019.01	2374	183.0115966796875	2848.0
1	5985	337.183043212866	1019.01	2374	184.01815795898438	516.0
2	5985	337.183043212866	1019.01	2374	185.00442504882812	169.0
3	5985	337.183043212866	1019.01	2374	185.021728515625	169.0
4	5985	337.183043212866	1019.01	2374	197.02346801757812	169.0
5	5985	337.183043212866	1019.01	2374	283.26348876953125	1240.0
6	5985	337.183043212866	1019.01	2374	284.2652893066406	228.0
7	5985	337.183043212866	1019.01	2374	295.2440490722656	569.0
8	5985	337.183043212866	1019.01	2374	313.2562255859375	1930.0
9	5985	337.183043212866	1019.01	2374	314.2546081542969	480.0
10	5985	337.183043212866	1019.01	2374	325.18353271484375	5562.0
11	5985	337.183043212866	1019.01	2374	326.14202880859375	179.0
12	5985	337.183043212866	1019.01	2374	326.1853942871094	1674.0
13	5985	337.183043212866	1019.01	2374	327.1836853027344	406.0
14	5985	337.183043212866	1019.01	2374	331.26416015625	3128.0
15	5985	337.183043212866	1019.01	2374	332.2676086425781	740.0
16	5985	337.183043212866	1019.01	2374	337.1780090332031	169.0
17	5985	337.183043212866	1019.01	2374	339.1990661621094	4766.0
18	5985	337.183043212866	1019.01	2374	339.3265686035156	933.0
19	5985	337.183043212866	1019.01	2374	340.2014465332031	1319.0
20	5985	337.183043212866	1019.01	2374	341.1948547363281	459.0
0	5986	337.178497804115	1037.7	2035	183.00987243652344	2772.0
1	5986	337.178497804115	1037.7	2035	184.0145263671875	534.0
2	5986	337.178497804115	1037.7	2035	269.248046875	3112.0
3	5986	337.178497804115	1037.7	2035	270.24798583984375	572.0
4	5986	337.178497804115	1037.7	2035	283.2614440917969	1225.0
5	5986	337.178497804115	1037.7	2035	295.2444152832031	455.0
6	5986	337.178497804115	1037.7	2035	313.25665283203125	1251.0
7	5986	337.178497804115	1037.7	2035	314.25750732421875	418.0
8	5986	337.178497804115	1037.7	2035	325.181396484375	6593.0
9	5986	337.178497804115	1037.7	2035	326.1858215332031	2011.0
10	5986	337.178497804115	1037.7	2035	327.1892395019531	341.0
11	5986	337.178497804115	1037.7	2035	331.26715087890625	1633.0
12	5986	337.178497804115	1037.7	2035	332.26806640625	341.0
13	5986	337.178497804115	1037.7	2035	339.1968994140625	4644.0
14	5986	337.178497804115	1037.7	2035	340.2044982910156	1313.0
0	5987	337.178864693148	1078.06	2035	183.00970458984375	3849.0
1	5987	337.178864693148	1078.06	2035	184.0143585205078	722.0
2	5987	337.178864693148	1078.06	2035	283.2660217285156	1427.0
3	5987	337.178864693148	1078.06	2035	295.2442321777344	226.0
4	5987	337.178864693148	1078.06	2035	313.2539367675781	934.0
5	5987	337.178864693148	1078.06	2035	325.1837463378906	6195.0
6	5987	337.178864693148	1078.06	2035	326.1856384277344	2080.0
7	5987	337.178864693148	1078.06	2035	327.19158935546875	423.0
8	5987	337.178864693148	1078.06	2035	331.264404296875	1244.0
9	5987	337.178864693148	1078.06	2035	332.2652893066406	405.0
10	5987	337.178864693148	1078.06	2035	337.18603515625	169.0
11	5987	337.178864693148	1078.06	2035	337.1990051269531	169.0
12	5987	337.178864693148	1078.06	2035	339.19671630859375	6140.0
13	5987	337.178864693148	1078.06	2035	339.3268127441406	353.0
14	5987	337.178864693148	1078.06	2035	340.2016906738281	2245.0
15	5987	337.178864693148	1078.06	2035	341.1925048828125	631.0
0	5988	337.19489047562803	1068.21	2714	183.0116424560547	4347.0
1	5988	337.19489047562803	1068.21	2714	184.01438903808594	983.0
2	5988	337.19489047562803	1068.21	2714	313.2514953613281	634.0
3	5988	337.19489047562803	1068.21	2714	325.1812438964844	8702.0
4	5988	337.19489047562803	1068.21	2714	326.1856689453125	2881.0
5	5988	337.19489047562803	1068.21	2714	327.1865234375	613.0
6	5988	337.19489047562803	1068.21	2714	331.2618713378906	998.0
7	5988	337.19489047562803	1068.21	2714	332.2704772949219	395.0
8	5988	337.19489047562803	1068.21	2714	339.19677734375	8064.0
9	5988	337.19489047562803	1068.21	2714	340.2017517089844	2509.0
0	5989	337.185187037502	1120.38	1224	183.0133819580078	1603.0
1	5989	337.185187037502	1120.38	1224	184.0142059326172	295.0
2	5989	337.185187037502	1120.38	1224	255.23304748535156	169.0
3	5989	337.185187037502	1120.38	1224	283.263427734375	1917.0
4	5989	337.185187037502	1120.38	1224	284.2628479003906	184.0
5	5989	337.185187037502	1120.38	1224	313.25372314453125	452.0
6	5989	337.185187037502	1120.38	1224	325.18353271484375	3434.0
7	5989	337.185187037502	1120.38	1224	326.1828308105469	627.0
8	5989	337.185187037502	1120.38	1224	327.1836853027344	230.0
9	5989	337.185187037502	1120.38	1224	331.2667236328125	341.0
10	5989	337.185187037502	1120.38	1224	332.2624816894531	175.0
11	5989	337.185187037502	1120.38	1224	337.20135498046875	226.0
12	5989	337.185187037502	1120.38	1224	339.1990661621094	2948.0
13	5989	337.185187037502	1120.38	1224	339.3265686035156	584.0
14	5989	337.185187037502	1120.38	1224	340.2014465332031	606.0
15	5989	337.185187037502	1120.38	1224	341.2079162597656	282.0
0	5990	337.191469830735	1094.79	1400	183.00942993164062	2661.0
1	5990	337.191469830735	1094.79	1400	184.02174377441406	475.0
2	5990	337.191469830735	1094.79	1400	197.02322387695312	226.0
3	5990	337.191469830735	1094.79	1400	198.03575134277344	226.0
4	5990	337.191469830735	1094.79	1400	283.2656555175781	1081.0
5	5990	337.191469830735	1094.79	1400	284.26507568359375	401.0
6	5990	337.191469830735	1094.79	1400	313.2560729980469	452.0
7	5990	337.191469830735	1094.79	1400	325.183349609375	5389.0
8	5990	337.191469830735	1094.79	1400	326.18524169921875	2517.0
9	5990	337.191469830735	1094.79	1400	331.2665710449219	637.0
10	5990	337.191469830735	1094.79	1400	337.18304443359375	169.0
11	5990	337.191469830735	1094.79	1400	337.2063903808594	186.0
12	5990	337.191469830735	1094.79	1400	339.19891357421875	4470.0
13	5990	337.191469830735	1094.79	1400	340.2012939453125	1204.0
14	5990	337.191469830735	1094.79	1400	342.20001220703125	169.0
0	5991	337.194127737656	1052.46	1179	183.0093994140625	2206.0
1	5991	337.194127737656	1052.46	1179	184.0140380859375	519.0
2	5991	337.194127737656	1052.46	1179	283.26324462890625	1618.0
3	5991	337.194127737656	1052.46	1179	284.2650451660156	408.0
4	5991	337.194127737656	1052.46	1179	313.2560119628906	997.0
5	5991	337.194127737656	1052.46	1179	325.18328857421875	4460.0
6	5991	337.194127737656	1052.46	1179	326.1851806640625	1186.0
7	5991	337.194127737656	1052.46	1179	331.2613525390625	1189.0
8	5991	337.194127737656	1052.46	1179	332.2725524902344	341.0
9	5991	337.194127737656	1052.46	1179	339.1962585449219	4404.0
0	5992	657.172745450066	1086.92	5630	91.02278900146484	1192.0
1	5992	657.172745450066	1086.92	5630	165.04026794433594	2677.0
2	5992	657.172745450066	1086.92	5630	166.03807067871094	344.0
3	5992	657.172745450066	1086.92	5630	223.0265350341797	508.0
4	5992	657.172745450066	1086.92	5630	239.0570831298828	926.0
5	5992	657.172745450066	1086.92	5630	297.0453186035156	572.0
6	5992	657.172745450066	1086.92	5630	313.0812072753906	1324.0
7	5992	657.172745450066	1086.92	5630	314.07928466796875	620.0
8	5992	657.172745450066	1086.92	5630	315.0689392089844	235.0
0	5993	757.50214261433	1103.65	1453	61.99074172973633	1809.0
1	5993	757.50214261433	1103.65	1453	62.006317138671875	411.0
2	5993	757.50214261433	1103.65	1453	259.2431335449219	687.0
3	5993	757.50214261433	1103.65	1453	281.2485046386719	684.0
4	5993	757.50214261433	1103.65	1453	283.2396240234375	444.0
5	5993	757.50214261433	1103.65	1453	283.2633972167969	3656.0
6	5993	757.50214261433	1103.65	1453	284.24853515625	191.0
7	5993	757.50214261433	1103.65	1453	284.26519775390625	1062.0
8	5993	757.50214261433	1103.65	1453	303.23193359375	10762.0
9	5993	757.50214261433	1103.65	1453	327.2296447753906	1745.0
10	5993	757.50214261433	1103.65	1453	331.25897216796875	575.0
11	5993	757.50214261433	1103.65	1453	332.267578125	228.0
12	5993	757.50214261433	1103.65	1453	436.276611328125	169.0
13	5993	757.50214261433	1103.65	1453	480.306640625	1464.0
14	5993	757.50214261433	1103.65	1453	481.3102111816406	716.0
15	5993	757.50214261433	1103.65	1453	482.268310546875	174.0
16	5993	757.50214261433	1103.65	1453	695.0529174804688	1139.0
17	5993	757.50214261433	1103.65	1453	697.0468139648438	346.0
18	5993	757.50214261433	1103.65	1453	718.5731811523438	226.0
19	5993	757.50214261433	1103.65	1453	752.5418701171875	487.0
20	5993	757.50214261433	1103.65	1453	753.4644165039062	287.0
21	5993	757.50214261433	1103.65	1453	757.055419921875	648.0
22	5993	757.50214261433	1103.65	1453	758.0468139648438	4275.0
23	5993	757.50214261433	1103.65	1453	759.0466918945312	2303.0
24	5993	757.50214261433	1103.65	1453	759.5332641601562	231.0
25	5993	757.50214261433	1103.65	1453	760.0394897460938	1311.0
26	5993	757.50214261433	1103.65	1453	761.0406494140625	596.0
27	5993	757.50214261433	1103.65	1453	764.5206909179688	1435.0
28	5993	757.50214261433	1103.65	1453	764.5558471679688	735.0
29	5993	757.50214261433	1103.65	1453	766.5374755859375	31711.0
30	5993	757.50214261433	1103.65	1453	767.5390014648438	22468.0
31	5993	757.50214261433	1103.65	1453	768.549072265625	6136.0
32	5993	757.50214261433	1103.65	1453	769.6146240234375	593.0
33	5993	757.50214261433	1103.65	1453	772.529052734375	594.0
0	5994	757.508855411461	1116.45	2046	57.97822570800781	572.0
1	5994	757.508855411461	1116.45	2046	61.99068069458008	1935.0
2	5994	757.508855411461	1116.45	2046	62.0129280090332	266.0
3	5994	757.508855411461	1116.45	2046	121.02989196777344	226.0
4	5994	757.508855411461	1116.45	2046	253.22145080566406	169.0
5	5994	757.508855411461	1116.45	2046	255.2327880859375	626.0
6	5994	757.508855411461	1116.45	2046	256.23126220703125	169.0
7	5994	757.508855411461	1116.45	2046	257.2248840332031	282.0
8	5994	757.508855411461	1116.45	2046	259.242919921875	169.0
9	5994	757.508855411461	1116.45	2046	279.2287902832031	578.0
10	5994	757.508855411461	1116.45	2046	281.248291015625	813.0
11	5994	757.508855411461	1116.45	2046	282.2536315917969	402.0
12	5994	757.508855411461	1116.45	2046	283.24176025390625	295.0
13	5994	757.508855411461	1116.45	2046	283.2655334472656	708.0
14	5994	757.508855411461	1116.45	2046	284.2697448730469	282.0
15	5994	757.508855411461	1116.45	2046	295.2364501953125	226.0
16	5994	757.508855411461	1116.45	2046	301.21795654296875	690.0
17	5994	757.508855411461	1116.45	2046	302.2215270996094	282.0
18	5994	757.508855411461	1116.45	2046	303.231689453125	2641.0
19	5994	757.508855411461	1116.45	2046	306.2500305175781	226.0
20	5994	757.508855411461	1116.45	2046	327.2319641113281	1173.0
21	5994	757.508855411461	1116.45	2046	328.23187255859375	460.0
22	5994	757.508855411461	1116.45	2046	331.26385498046875	565.0
23	5994	757.508855411461	1116.45	2046	436.2821960449219	226.0
24	5994	757.508855411461	1116.45	2046	450.2990417480469	226.0
25	5994	757.508855411461	1116.45	2046	464.3153076171875	282.0
26	5994	757.508855411461	1116.45	2046	480.30316162109375	226.0
27	5994	757.508855411461	1116.45	2046	627.5226440429688	226.0
28	5994	757.508855411461	1116.45	2046	695.0524291992188	1642.0
29	5994	757.508855411461	1116.45	2046	696.047119140625	638.0
30	5994	757.508855411461	1116.45	2046	697.0612182617188	282.0
31	5994	757.508855411461	1116.45	2046	714.5001831054688	460.0
32	5994	757.508855411461	1116.45	2046	715.5162963867188	226.0
33	5994	757.508855411461	1116.45	2046	716.5217895507812	573.0
34	5994	757.508855411461	1116.45	2046	717.53173828125	228.0
35	5994	757.508855411461	1116.45	2046	717.569580078125	287.0
36	5994	757.508855411461	1116.45	2046	718.5651245117188	169.0
37	5994	757.508855411461	1116.45	2046	719.5764770507812	169.0
38	5994	757.508855411461	1116.45	2046	752.5258178710938	242.0
39	5994	757.508855411461	1116.45	2046	752.5568237304688	766.0
40	5994	757.508855411461	1116.45	2046	752.607177734375	180.0
41	5994	757.508855411461	1116.45	2046	753.4793701171875	171.0
42	5994	757.508855411461	1116.45	2046	753.5181884765625	353.0
43	5994	757.508855411461	1116.45	2046	753.5530395507812	587.0
44	5994	757.508855411461	1116.45	2046	754.0300903320312	226.0
45	5994	757.508855411461	1116.45	2046	754.4762573242188	339.0
46	5994	757.508855411461	1116.45	2046	754.50341796875	169.0
47	5994	757.508855411461	1116.45	2046	754.5344848632812	285.0
48	5994	757.508855411461	1116.45	2046	754.5577392578125	172.0
49	5994	757.508855411461	1116.45	2046	755.0428466796875	226.0
50	5994	757.508855411461	1116.45	2046	755.5320434570312	173.0
51	5994	757.508855411461	1116.45	2046	755.5708618164062	173.0
52	5994	757.508855411461	1116.45	2046	755.6057739257812	228.0
53	5994	757.508855411461	1116.45	2046	756.0291137695312	169.0
54	5994	757.508855411461	1116.45	2046	756.4874877929688	169.0
55	5994	757.508855411461	1116.45	2046	756.5535278320312	395.0
56	5994	757.508855411461	1116.45	2046	757.0509643554688	712.0
57	5994	757.508855411461	1116.45	2046	757.6029663085938	260.0
58	5994	757.508855411461	1116.45	2046	758.0463256835938	5807.0
59	5994	757.508855411461	1116.45	2046	758.544189453125	635.0
60	5994	757.508855411461	1116.45	2046	758.5675659179688	726.0
61	5994	757.508855411461	1116.45	2046	759.050048828125	3410.0
62	5994	757.508855411461	1116.45	2046	759.53662109375	415.0
63	5994	757.508855411461	1116.45	2046	759.5716552734375	347.0
64	5994	757.508855411461	1116.45	2046	759.606689453125	200.0
65	5994	757.508855411461	1116.45	2046	760.0466918945312	1213.0
66	5994	757.508855411461	1116.45	2046	760.48681640625	431.0
67	5994	757.508855411461	1116.45	2046	760.5180053710938	721.0
68	5994	757.508855411461	1116.45	2046	761.0401000976562	1115.0
69	5994	757.508855411461	1116.45	2046	761.5234375	652.0
70	5994	757.508855411461	1116.45	2046	762.502197265625	344.0
71	5994	757.508855411461	1116.45	2046	762.5333862304688	659.0
72	5994	757.508855411461	1116.45	2046	762.5723876953125	239.0
73	5994	757.508855411461	1116.45	2046	763.5361938476562	288.0
74	5994	757.508855411461	1116.45	2046	763.5713500976562	214.0
75	5994	757.508855411461	1116.45	2046	764.5201416015625	2161.0
76	5994	757.508855411461	1116.45	2046	765.5242919921875	1080.0
77	5994	757.508855411461	1116.45	2046	765.5634155273438	498.0
78	5994	757.508855411461	1116.45	2046	766.5408325195312	5179.0
79	5994	757.508855411461	1116.45	2046	767.5384521484375	2427.0
80	5994	757.508855411461	1116.45	2046	768.5406494140625	1063.0
81	5994	757.508855411461	1116.45	2046	769.5513305664062	457.0
82	5994	757.508855411461	1116.45	2046	769.6140747070312	406.0
83	5994	757.508855411461	1116.45	2046	772.5245971679688	401.0
84	5994	757.508855411461	1116.45	2046	772.5638427734375	229.0
85	5994	757.508855411461	1116.45	2046	772.58349609375	171.0
86	5994	757.508855411461	1116.45	2046	774.5479125976562	2468.0
87	5994	757.508855411461	1116.45	2046	775.5468139648438	1781.0
0	5995	889.558894381426	1037.7	21630	78.9620361328125	226.0
1	5995	889.558894381426	1037.7	21630	152.99546813964844	1717.0
2	5995	889.558894381426	1037.7	21630	222.9993896484375	2084.0
3	5995	889.558894381426	1037.7	21630	241.01177978515625	9282.0
4	5995	889.558894381426	1037.7	21630	242.01502990722656	900.0
5	5995	889.558894381426	1037.7	21630	259.0206604003906	637.0
6	5995	889.558894381426	1037.7	21630	283.26141357421875	5083.0
7	5995	889.558894381426	1037.7	21630	284.2679748535156	1017.0
8	5995	889.558894381426	1037.7	21630	297.04083251953125	1247.0
9	5995	889.558894381426	1037.7	21630	303.23236083984375	8706.0
10	5995	889.558894381426	1037.7	21630	304.2343444824219	2079.0
11	5995	889.558894381426	1037.7	21630	305.2330627441406	258.0
12	5995	889.558894381426	1037.7	21630	419.2536926269531	9048.0
13	5995	889.558894381426	1037.7	21630	420.2579650878906	2763.0
14	5995	889.558894381426	1037.7	21630	421.263427734375	424.0
15	5995	889.558894381426	1037.7	21630	437.2691345214844	631.0
16	5995	889.558894381426	1037.7	21630	439.2238464355469	1324.0
17	5995	889.558894381426	1037.7	21630	581.3048095703125	8901.0
18	5995	889.558894381426	1037.7	21630	582.3133544921875	3505.0
19	5995	889.558894381426	1037.7	21630	583.3091430664062	818.0
20	5995	889.558894381426	1037.7	21630	599.3195190429688	1989.0
21	5995	889.558894381426	1037.7	21630	600.3193359375	465.0
22	5995	889.558894381426	1037.7	21630	601.2784423828125	1153.0
23	5995	889.558894381426	1037.7	21630	601.3165283203125	177.0
24	5995	889.558894381426	1037.7	21630	602.2799072265625	649.0
25	5995	889.558894381426	1037.7	21630	882.7047729492188	3536.0
26	5995	889.558894381426	1037.7	21630	883.695556640625	1355.0
27	5995	889.558894381426	1037.7	21630	885.544189453125	119992.0
28	5995	889.558894381426	1037.7	21630	886.5491333007812	130104.0
29	5995	889.558894381426	1037.7	21630	887.0707397460938	2758.0
30	5995	889.558894381426	1037.7	21630	887.3148193359375	8273.0
31	5995	889.558894381426	1037.7	21630	887.5462646484375	103065.0
32	5995	889.558894381426	1037.7	21630	888.0555419921875	752.0
33	5995	889.558894381426	1037.7	21630	888.080810546875	290.0
34	5995	889.558894381426	1037.7	21630	888.5481567382812	53865.0
35	5995	889.558894381426	1037.7	21630	889.053466796875	1167.0
36	5995	889.558894381426	1037.7	21630	889.0872192382812	301.0
37	5995	889.558894381426	1037.7	21630	889.5505981445312	11640.0
38	5995	889.558894381426	1037.7	21630	890.5662231445312	1104.0
0	5996	889.579989335027	1048.53	50478	152.9935760498047	682.0
1	5996	889.579989335027	1048.53	50478	241.00929260253906	3334.0
2	5996	889.579989335027	1048.53	50478	242.0169219970703	395.0
3	5996	889.579989335027	1048.53	50478	259.0226135253906	342.0
4	5996	889.579989335027	1048.53	50478	283.26580810546875	1803.0
5	5996	889.579989335027	1048.53	50478	297.03314208984375	631.0
6	5996	889.579989335027	1048.53	50478	305.2425231933594	1627.0
7	5996	889.579989335027	1048.53	50478	306.2478332519531	521.0
8	5996	889.579989335027	1048.53	50478	419.2559814453125	2564.0
9	5996	889.579989335027	1048.53	50478	420.26025390625	1050.0
10	5996	889.579989335027	1048.53	50478	437.2596435546875	169.0
11	5996	889.579989335027	1048.53	50478	441.2356872558594	632.0
12	5996	889.579989335027	1048.53	50478	581.3038940429688	2140.0
13	5996	889.579989335027	1048.53	50478	582.3090209960938	996.0
14	5996	889.579989335027	1048.53	50478	583.3082275390625	233.0
15	5996	889.579989335027	1048.53	50478	599.3185424804688	692.0
16	5996	889.579989335027	1048.53	50478	600.31494140625	229.0
17	5996	889.579989335027	1048.53	50478	603.2916870117188	805.0
18	5996	889.579989335027	1048.53	50478	790.5322265625	516.0
19	5996	889.579989335027	1048.53	50478	884.72314453125	1008.0
20	5996	889.579989335027	1048.53	50478	885.7108154296875	535.0
21	5996	889.579989335027	1048.53	50478	885.740234375	425.0
22	5996	889.579989335027	1048.53	50478	887.5615844726562	113161.0
23	5996	889.579989335027	1048.53	50478	888.5634765625	99281.0
24	5996	889.579989335027	1048.53	50478	889.56591796875	66291.0
25	5996	889.579989335027	1048.53	50478	890.5689697265625	19893.0
26	5996	889.579989335027	1048.53	50478	891.572509765625	2237.0
27	5996	889.579989335027	1048.53	50478	898.55419921875	169.0
28	5996	889.579989335027	1048.53	50478	899.5665283203125	1384.0
29	5996	889.579989335027	1048.53	50478	900.5624389648438	799.0
0	5997	893.5880421624839	1062.31	9069	281.2486267089844	865.0
1	5997	893.5880421624839	1062.31	9069	327.2297668457031	1435.0
2	5997	893.5880421624839	1062.31	9069	328.2347717285156	588.0
3	5997	893.5880421624839	1062.31	9069	341.2445068359375	339.0
4	5997	893.5880421624839	1062.31	9069	506.326904296875	339.0
5	5997	893.5880421624839	1062.31	9069	739.4931030273438	454.0
6	5997	893.5880421624839	1062.31	9069	745.4746704101562	1150.0
7	5997	893.5880421624839	1062.31	9069	746.4816284179688	557.0
8	5997	893.5880421624839	1062.31	9069	747.4815673828125	282.0
9	5997	893.5880421624839	1062.31	9069	771.5006103515625	915.0
10	5997	893.5880421624839	1062.31	9069	772.50146484375	2012.0
11	5997	893.5880421624839	1062.31	9069	773.4951171875	749.0
12	5997	893.5880421624839	1062.31	9069	774.5169067382812	172.0
13	5997	893.5880421624839	1062.31	9069	815.55078125	484.0
14	5997	893.5880421624839	1062.31	9069	816.5475463867188	3575.0
15	5997	893.5880421624839	1062.31	9069	817.5569458007812	2182.0
16	5997	893.5880421624839	1062.31	9069	830.565673828125	3064.0
17	5997	893.5880421624839	1062.31	9069	831.5755615234375	1393.0
18	5997	893.5880421624839	1062.31	9069	832.5739135742188	655.0
19	5997	893.5880421624839	1062.31	9069	834.5682373046875	624.0
20	5997	893.5880421624839	1062.31	9069	834.5927124023438	227.0
21	5997	893.5880421624839	1062.31	9069	876.578369140625	2586.0
22	5997	893.5880421624839	1062.31	9069	877.56982421875	1511.0
23	5997	893.5880421624839	1062.31	9069	878.5828247070312	849.0
24	5997	893.5880421624839	1062.31	9069	884.5301513671875	188.0
25	5997	893.5880421624839	1062.31	9069	884.5679931640625	1384.0
26	5997	893.5880421624839	1062.31	9069	892.5685424804688	1152.0
27	5997	893.5880421624839	1062.31	9069	893.5690307617188	1305.0
28	5997	893.5880421624839	1062.31	9069	895.550537109375	169.0
29	5997	893.5880421624839	1062.31	9069	895.5801391601562	227.0
30	5997	893.5880421624839	1062.31	9069	895.6012573242188	171.0
0	5998	241.15594455215802	1057.39	2035	149.0063934326172	170.0
1	5998	241.15594455215802	1057.39	2035	223.02659606933594	400.0
2	5998	241.15594455215802	1057.39	2035	224.0276641845703	171.0
3	5998	241.15594455215802	1057.39	2035	227.1997528076172	943.0
4	5998	241.15594455215802	1057.39	2035	233.15545654296875	689.0
5	5998	241.15594455215802	1057.39	2035	241.2155303955078	742.0
6	5998	241.15594455215802	1057.39	2035	250.14707946777344	944.0
0	5999	241.160747372831	1088.88	1939	223.02647399902344	284.0
1	5999	241.160747372831	1088.88	1939	227.20387268066406	696.0
2	5999	241.160747372831	1088.88	1939	228.2057342529297	282.0
3	5999	241.160747372831	1088.88	1939	233.1553192138672	982.0
4	5999	241.160747372831	1088.88	1939	241.21978759765625	566.0
5	5999	241.160747372831	1088.88	1939	242.2212677001953	284.0
6	5999	241.160747372831	1088.88	1939	250.1446990966797	991.0
0	6000	241.157959124882	1109.55	1188	220.14768981933594	169.0
1	6000	241.157959124882	1109.55	1188	223.02638244628906	452.0
2	6000	241.157959124882	1109.55	1188	227.20166015625	764.0
3	6000	241.157959124882	1109.55	1188	233.1552276611328	700.0
4	6000	241.157959124882	1109.55	1188	234.15281677246094	229.0
5	6000	241.157959124882	1109.55	1188	249.0242919921875	172.0
6	6000	241.157959124882	1109.55	1188	250.14234924316406	1660.0
0	6001	241.14587336953701	1121.37	1357	227.19769287109375	398.0
1	6001	241.14587336953701	1121.37	1357	233.15122985839844	571.0
2	6001	241.14587336953701	1121.37	1357	241.2134246826172	508.0
3	6001	241.14587336953701	1121.37	1357	242.2170867919922	169.0
4	6001	241.14587336953701	1121.37	1357	250.1404571533203	812.0
0	6002	242.164547335812	1102.66	986	223.02438354492188	339.0
1	6002	242.164547335812	1102.66	986	227.20176696777344	684.0
2	6002	242.164547335812	1102.66	986	233.15318298339844	985.0
3	6002	242.164547335812	1102.66	986	241.21322631835938	568.0
4	6002	242.164547335812	1102.66	986	249.0244140625	287.0
5	6002	242.164547335812	1102.66	986	250.14248657226562	1293.0
0	6003	242.17275853612202	1121.37	678	227.19769287109375	398.0
1	6003	242.17275853612202	1121.37	678	233.15122985839844	571.0
2	6003	242.17275853612202	1121.37	678	241.2134246826172	508.0
3	6003	242.17275853612202	1121.37	678	242.2170867919922	169.0
4	6003	242.17275853612202	1121.37	678	250.1404571533203	812.0
0	6004	253.09194777978803	1098.73	912	96.96018981933594	395.0
1	6004	253.09194777978803	1098.73	912	108.02226257324219	339.0
2	6004	253.09194777978803	1098.73	912	248.01124572753906	508.0
3	6004	253.09194777978803	1098.73	912	250.144775390625	1002.0
4	6004	253.09194777978803	1098.73	912	253.2149658203125	578.0
5	6004	253.09194777978803	1098.73	912	254.4235076904297	247.0
6	6004	253.09194777978803	1098.73	912	255.2307891845703	12838.0
7	6004	253.09194777978803	1098.73	912	256.2360534667969	2491.0
8	6004	253.09194777978803	1098.73	912	264.15863037109375	282.0
9	6004	253.09194777978803	1098.73	912	265.1490783691406	508.0
10	6004	253.09194777978803	1098.73	912	266.98321533203125	282.0
11	6004	253.09194777978803	1098.73	912	269.2152404785156	286.0
12	6004	253.09194777978803	1098.73	912	269.245361328125	577.0
13	6004	253.09194777978803	1098.73	912	270.24530029296875	282.0
0	6005	253.086410266441	1116.45	686	96.95890808105469	282.0
1	6005	253.086410266441	1116.45	686	108.01943969726562	282.0
2	6005	253.086410266441	1116.45	686	248.01365661621094	452.0
3	6005	253.086410266441	1116.45	686	250.14051818847656	799.0
4	6005	253.086410266441	1116.45	686	251.1468963623047	400.0
5	6005	253.086410266441	1116.45	686	253.21517944335938	282.0
6	6005	253.086410266441	1116.45	686	255.23324584960938	9074.0
7	6005	253.086410266441	1116.45	686	256.2339782714844	2529.0
8	6005	253.086410266441	1116.45	686	264.1611328125	226.0
9	6005	253.086410266441	1116.45	686	266.9857177734375	282.0
10	6005	253.086410266441	1116.45	686	269.2108154296875	169.0
11	6005	253.086410266441	1116.45	686	269.2455749511719	452.0
12	6005	253.086410266441	1116.45	686	270.2501525878906	226.0
0	6006	305.226848445671	1073.14	2196	79.95572662353516	169.0
1	6006	305.226848445671	1073.14	2196	80.9643325805664	282.0
2	6006	305.226848445671	1073.14	2196	96.96055603027344	282.0
3	6006	305.226848445671	1073.14	2196	123.00894927978516	226.0
4	6006	305.226848445671	1073.14	2196	174.967041015625	226.0
5	6006	305.226848445671	1073.14	2196	183.01177978515625	4536.0
6	6006	305.226848445671	1073.14	2196	184.0183563232422	792.0
7	6006	305.226848445671	1073.14	2196	197.02764892578125	339.0
8	6006	305.226848445671	1073.14	2196	305.2082824707031	282.0
9	6006	305.226848445671	1073.14	2196	309.1448059082031	399.0
10	6006	305.226848445671	1073.14	2196	309.1696472167969	399.0
11	6006	305.226848445671	1073.14	2196	311.1673583984375	9705.0
12	6006	305.226848445671	1073.14	2196	311.9752502441406	463.0
13	6006	305.226848445671	1073.14	2196	312.1698913574219	1958.0
14	6006	305.226848445671	1073.14	2196	313.1590270996094	585.0
15	6006	305.226848445671	1073.14	2196	313.17901611328125	231.0
16	6006	305.226848445671	1073.14	2196	321.1689453125	169.0
17	6006	305.226848445671	1073.14	2196	325.1812744140625	8253.0
18	6006	305.226848445671	1073.14	2196	326.1856994628906	360.0
0	6007	585.487984368889	1070.18	4410	227.2021026611328	1945.0
1	6007	585.487984368889	1070.18	4410	228.2018280029297	516.0
2	6007	585.487984368889	1070.18	4410	241.17848205566406	233.0
3	6007	585.487984368889	1070.18	4410	241.2135772705078	1227.0
0	6008	585.50514719766	1057.39	2714	143.1083221435547	569.0
1	6008	585.50514719766	1057.39	2714	223.0308074951172	172.0
2	6008	585.50514719766	1057.39	2714	227.20187377929688	1661.0
3	6008	585.50514719766	1057.39	2714	228.2037353515625	226.0
4	6008	585.50514719766	1057.39	2714	241.2199249267578	621.0
0	6009	612.515520028805	1084.95	4457	519.4751586914062	637.0
1	6009	612.515520028805	1084.95	4457	537.4878540039062	2016.0
2	6009	612.515520028805	1084.95	4457	538.4937744140625	755.0
3	6009	612.515520028805	1084.95	4457	611.5183715820312	3257.0
4	6009	612.515520028805	1084.95	4457	612.5248413085938	1537.0
5	6009	612.515520028805	1084.95	4457	613.5216064453125	342.0
0	6010	730.5122389830881	1119.4	2035	140.01251220703125	629.0
1	6010	730.5122389830881	1119.4	2035	196.03717041015625	339.0
2	6010	730.5122389830881	1119.4	2035	255.23080444335938	921.0
3	6010	730.5122389830881	1119.4	2035	260.24493408203125	282.0
4	6010	730.5122389830881	1119.4	2035	279.2314147949219	3391.0
5	6010	730.5122389830881	1119.4	2035	281.2485656738281	13911.0
6	6010	730.5122389830881	1119.4	2035	282.2515563964844	4645.0
7	6010	730.5122389830881	1119.4	2035	283.2586975097656	772.0
8	6010	730.5122389830881	1119.4	2035	285.2688293457031	173.0
9	6010	730.5122389830881	1119.4	2035	305.2400817871094	1184.0
10	6010	730.5122389830881	1119.4	2035	306.242919921875	339.0
11	6010	730.5122389830881	1119.4	2035	327.23480224609375	231.0
12	6010	730.5122389830881	1119.4	2035	329.24639892578125	2078.0
13	6010	730.5122389830881	1119.4	2035	436.2884521484375	577.0
14	6010	730.5122389830881	1119.4	2035	437.2803955078125	228.0
15	6010	730.5122389830881	1119.4	2035	460.2821350097656	282.0
16	6010	730.5122389830881	1119.4	2035	478.2871398925781	824.0
17	6010	730.5122389830881	1119.4	2035	479.2917175292969	411.0
18	6010	730.5122389830881	1119.4	2035	724.5152587890625	2661.0
19	6010	730.5122389830881	1119.4	2035	725.5194091796875	2663.0
20	6010	730.5122389830881	1119.4	2035	726.53564453125	469.0
21	6010	730.5122389830881	1119.4	2035	726.5775756835938	397.0
22	6010	730.5122389830881	1119.4	2035	727.548828125	571.0
23	6010	730.5122389830881	1119.4	2035	727.5869750976562	231.0
24	6010	730.5122389830881	1119.4	2035	728.562744140625	465.0
25	6010	730.5122389830881	1119.4	2035	729.5200805664062	228.0
26	6010	730.5122389830881	1119.4	2035	729.5620727539062	231.0
27	6010	730.5122389830881	1119.4	2035	733.0230102539062	226.0
28	6010	730.5122389830881	1119.4	2035	735.45361328125	169.0
29	6010	730.5122389830881	1119.4	2035	740.5228881835938	10715.0
30	6010	730.5122389830881	1119.4	2035	741.0573120117188	2691.0
31	6010	730.5122389830881	1119.4	2035	741.5265502929688	4357.0
32	6010	730.5122389830881	1119.4	2035	742.0574951171875	772.0
33	6010	730.5122389830881	1119.4	2035	742.5347290039062	25314.0
34	6010	730.5122389830881	1119.4	2035	742.5847778320312	396.0
35	6010	730.5122389830881	1119.4	2035	743.0545043945312	433.0
36	6010	730.5122389830881	1119.4	2035	743.5397338867188	11700.0
37	6010	730.5122389830881	1119.4	2035	744.0521240234375	385.0
38	6010	730.5122389830881	1119.4	2035	744.5531005859375	3242.0
39	6010	730.5122389830881	1119.4	2035	745.5479125976562	834.0
40	6010	730.5122389830881	1119.4	2035	746.5048217773438	455.0
0	6011	730.513610200593	1069.2	3261	140.01097106933594	1224.0
1	6011	730.513610200593	1069.2	3261	177.16368103027344	510.0
2	6011	730.513610200593	1069.2	3261	191.18446350097656	570.0
3	6011	730.513610200593	1069.2	3261	196.03733825683594	686.0
4	6011	730.513610200593	1069.2	3261	205.1964569091797	282.0
5	6011	730.513610200593	1069.2	3261	229.19725036621094	1719.0
6	6011	730.513610200593	1069.2	3261	255.23101806640625	4080.0
7	6011	730.513610200593	1069.2	3261	256.2136535644531	230.0
8	6011	730.513610200593	1069.2	3261	256.2340087890625	1305.0
9	6011	730.513610200593	1069.2	3261	257.2412414550781	172.0
10	6011	730.513610200593	1069.2	3261	259.24114990234375	827.0
11	6011	730.513610200593	1069.2	3261	279.2316589355469	7535.0
12	6011	730.513610200593	1069.2	3261	280.23577880859375	2151.0
13	6011	730.513610200593	1069.2	3261	281.2488098144531	7208.0
14	6011	730.513610200593	1069.2	3261	282.2494201660156	1833.0
15	6011	730.513610200593	1069.2	3261	283.2422790527344	9141.0
16	6011	730.513610200593	1069.2	3261	284.2464294433594	4618.0
17	6011	730.513610200593	1069.2	3261	285.228515625	282.0
18	6011	730.513610200593	1069.2	3261	285.2452087402344	341.0
19	6011	730.513610200593	1069.2	3261	301.2111511230469	395.0
20	6011	730.513610200593	1069.2	3261	303.23223876953125	12671.0
21	6011	730.513610200593	1069.2	3261	304.2342224121094	4466.0
22	6011	730.513610200593	1069.2	3261	305.2502136230469	937.0
23	6011	730.513610200593	1069.2	3261	306.2530517578125	320.0
24	6011	730.513610200593	1069.2	3261	327.2325439453125	22617.0
25	6011	730.513610200593	1069.2	3261	328.2349853515625	8637.0
26	6011	730.513610200593	1069.2	3261	329.2389831542969	1882.0
27	6011	730.513610200593	1069.2	3261	367.3591003417969	805.0
28	6011	730.513610200593	1069.2	3261	418.2706604003906	2011.0
29	6011	730.513610200593	1069.2	3261	419.2824401855469	466.0
30	6011	730.513610200593	1069.2	3261	436.28289794921875	6849.0
31	6011	730.513610200593	1069.2	3261	437.28668212890625	2029.0
32	6011	730.513610200593	1069.2	3261	437.3280334472656	152.0
33	6011	730.513610200593	1069.2	3261	438.28271484375	556.0
34	6011	730.513610200593	1069.2	3261	446.29791259765625	398.0
35	6011	730.513610200593	1069.2	3261	452.27734375	1244.0
36	6011	730.513610200593	1069.2	3261	453.2752685546875	467.0
37	6011	730.513610200593	1069.2	3261	453.3173828125	172.0
38	6011	730.513610200593	1069.2	3261	464.31298828125	942.0
39	6011	730.513610200593	1069.2	3261	480.3132019042969	340.0
40	6011	730.513610200593	1069.2	3261	724.496826171875	172.0
41	6011	730.513610200593	1069.2	3261	724.5234375	229.0
42	6011	730.513610200593	1069.2	3261	724.595703125	660.0
43	6011	730.513610200593	1069.2	3261	725.611328125	768.0
44	6011	730.513610200593	1069.2	3261	726.5438842773438	16601.0
45	6011	730.513610200593	1069.2	3261	727.5494384765625	5620.0
46	6011	730.513610200593	1069.2	3261	728.5518798828125	1730.0
47	6011	730.513610200593	1069.2	3261	729.516845703125	174.0
48	6011	730.513610200593	1069.2	3261	730.5321044921875	523.0
49	6011	730.513610200593	1069.2	3261	731.0285034179688	750.0
50	6011	730.513610200593	1069.2	3261	734.5274047851562	655.0
51	6011	730.513610200593	1069.2	3261	736.4927368164062	527.0
52	6011	730.513610200593	1069.2	3261	736.5233764648438	896.0
53	6011	730.513610200593	1069.2	3261	737.5243530273438	474.0
54	6011	730.513610200593	1069.2	3261	738.5067749023438	23047.0
55	6011	730.513610200593	1069.2	3261	739.5128784179688	12718.0
56	6011	730.513610200593	1069.2	3261	740.5196533203125	3089.0
57	6011	730.513610200593	1069.2	3261	741.515625	762.0
58	6011	730.513610200593	1069.2	3261	742.5430297851562	1394.0
59	6011	730.513610200593	1069.2	3261	743.544189453125	518.0
60	6011	730.513610200593	1069.2	3261	744.1143798828125	474.0
61	6011	730.513610200593	1069.2	3261	744.5537109375	13451.0
62	6011	730.513610200593	1069.2	3261	745.5523681640625	3931.0
63	6011	730.513610200593	1069.2	3261	746.50927734375	85995.0
64	6011	730.513610200593	1069.2	3261	747.5130615234375	48007.0
65	6011	730.513610200593	1069.2	3261	748.5214233398438	16055.0
66	6011	730.513610200593	1069.2	3261	749.526611328125	3298.0
67	6011	730.513610200593	1069.2	3261	750.5402221679688	1778.0
0	6012	730.5026636332401	1102.66	1425	121.02701568603516	282.0
1	6012	730.5026636332401	1102.66	1425	143.10838317871094	339.0
2	6012	730.5026636332401	1102.66	1425	255.23081970214844	571.0
3	6012	730.5026636332401	1102.66	1425	280.2355651855469	232.0
4	6012	730.5026636332401	1102.66	1425	283.2420654296875	466.0
5	6012	730.5026636332401	1102.66	1425	283.2611083984375	414.0
6	6012	730.5026636332401	1102.66	1425	284.2652893066406	285.0
7	6012	730.5026636332401	1102.66	1425	319.224853515625	282.0
8	6012	730.5026636332401	1102.66	1425	327.2297058105469	1229.0
9	6012	730.5026636332401	1102.66	1425	331.2641906738281	343.0
10	6012	730.5026636332401	1102.66	1425	436.27960205078125	282.0
11	6012	730.5026636332401	1102.66	1425	438.3030700683594	286.0
12	6012	730.5026636332401	1102.66	1425	690.50927734375	1005.0
13	6012	730.5026636332401	1102.66	1425	726.53564453125	288.0
14	6012	730.5026636332401	1102.66	1425	726.5851440429688	465.0
15	6012	730.5026636332401	1102.66	1425	727.5221557617188	282.0
16	6012	730.5026636332401	1102.66	1425	727.556396484375	175.0
17	6012	730.5026636332401	1102.66	1425	727.5792846679688	352.0
18	6012	730.5026636332401	1102.66	1425	730.5352783203125	285.0
19	6012	730.5026636332401	1102.66	1425	732.0250854492188	169.0
20	6012	730.5026636332401	1102.66	1425	733.0191040039062	282.0
21	6012	730.5026636332401	1102.66	1425	734.5153198242188	169.0
22	6012	730.5026636332401	1102.66	1425	740.5574951171875	245.0
23	6012	730.5026636332401	1102.66	1425	741.0573120117188	1472.0
24	6012	730.5026636332401	1102.66	1425	742.0458984375	485.0
25	6012	730.5026636332401	1102.66	1425	744.059814453125	231.0
26	6012	730.5026636332401	1102.66	1425	744.5569458007812	755.0
27	6012	730.5026636332401	1102.66	1425	745.5632934570312	456.0
28	6012	730.5026636332401	1102.66	1425	747.5665283203125	576.0
0	6013	892.6152447509489	1063.29	11461	281.2485656738281	930.0
1	6013	892.6152447509489	1063.29	11461	283.23968505859375	285.0
2	6013	892.6152447509489	1063.29	11461	283.2586975097656	624.0
3	6013	892.6152447509489	1063.29	11461	284.2652587890625	226.0
4	6013	892.6152447509489	1063.29	11461	303.23199462890625	284.0
5	6013	892.6152447509489	1063.29	11461	327.2297058105469	1572.0
6	6013	892.6152447509489	1063.29	11461	328.2347106933594	339.0
7	6013	892.6152447509489	1063.29	11461	341.2470703125	571.0
8	6013	892.6152447509489	1063.29	11461	419.25604248046875	169.0
9	6013	892.6152447509489	1063.29	11461	445.2626037597656	169.0
10	6013	892.6152447509489	1063.29	11461	463.2782287597656	282.0
11	6013	892.6152447509489	1063.29	11461	506.3141174316406	395.0
12	6013	892.6152447509489	1063.29	11461	728.5855102539062	586.0
13	6013	892.6152447509489	1063.29	11461	729.6001586914062	452.0
14	6013	892.6152447509489	1063.29	11461	739.4852905273438	339.0
15	6013	892.6152447509489	1063.29	11461	740.5958862304688	231.0
16	6013	892.6152447509489	1063.29	11461	745.470703125	767.0
17	6013	892.6152447509489	1063.29	11461	746.4777221679688	291.0
18	6013	892.6152447509489	1063.29	11461	752.5493774414062	169.0
19	6013	892.6152447509489	1063.29	11461	754.6007690429688	169.0
20	6013	892.6152447509489	1063.29	11461	768.544921875	169.0
21	6013	892.6152447509489	1063.29	11461	771.48876953125	1198.0
22	6013	892.6152447509489	1063.29	11461	772.5013427734375	1913.0
23	6013	892.6152447509489	1063.29	11461	773.4989624023438	783.0
24	6013	892.6152447509489	1063.29	11461	774.516845703125	293.0
25	6013	892.6152447509489	1063.29	11461	815.5426025390625	460.0
26	6013	892.6152447509489	1063.29	11461	816.5474243164062	3697.0
27	6013	892.6152447509489	1063.29	11461	817.5528564453125	1565.0
28	6013	892.6152447509489	1063.29	11461	819.5655517578125	339.0
29	6013	892.6152447509489	1063.29	11461	822.532470703125	401.0
30	6013	892.6152447509489	1063.29	11461	822.552734375	288.0
31	6013	892.6152447509489	1063.29	11461	830.5655517578125	2604.0
32	6013	892.6152447509489	1063.29	11461	831.5714111328125	1409.0
33	6013	892.6152447509489	1063.29	11461	832.5697021484375	833.0
34	6013	892.6152447509489	1063.29	11461	834.5518188476562	169.0
35	6013	892.6152447509489	1063.29	11461	834.5926513671875	231.0
36	6013	892.6152447509489	1063.29	11461	834.6375122070312	229.0
37	6013	892.6152447509489	1063.29	11461	835.5723876953125	282.0
38	6013	892.6152447509489	1063.29	11461	835.6417846679688	282.0
39	6013	892.6152447509489	1063.29	11461	875.5413208007812	169.0
40	6013	892.6152447509489	1063.29	11461	875.5873413085938	169.0
41	6013	892.6152447509489	1063.29	11461	876.5740966796875	1941.0
42	6013	892.6152447509489	1063.29	11461	877.582275390625	2115.0
43	6013	892.6152447509489	1063.29	11461	878.5785522460938	587.0
44	6013	892.6152447509489	1063.29	11461	878.6078491210938	179.0
45	6013	892.6152447509489	1063.29	11461	879.5418090820312	171.0
46	6013	892.6152447509489	1063.29	11461	884.56787109375	942.0
47	6013	892.6152447509489	1063.29	11461	885.5386352539062	1045.0
48	6013	892.6152447509489	1063.29	11461	886.5562133789062	470.0
49	6013	892.6152447509489	1063.29	11461	886.6109008789062	1045.0
50	6013	892.6152447509489	1063.29	11461	887.0105590820312	342.0
51	6013	892.6152447509489	1063.29	11461	887.561767578125	1842.0
52	6013	892.6152447509489	1063.29	11461	888.5594482421875	671.0
53	6013	892.6152447509489	1063.29	11461	888.6141967773438	613.0
54	6013	892.6152447509489	1063.29	11461	892.5684204101562	962.0
55	6013	892.6152447509489	1063.29	11461	893.5731201171875	1243.0
56	6013	892.6152447509489	1063.29	11461	894.5784301757812	566.0
57	6013	892.6152447509489	1063.29	11461	894.6460571289062	260.0
58	6013	892.6152447509489	1063.29	11461	895.5758056640625	226.0
59	6013	892.6152447509489	1063.29	11461	897.5891723632812	169.0
0	6014	894.559389128077	902.8489999999999	8951	283.2397766113281	171.0
1	6014	894.559389128077	902.8489999999999	8951	283.2611999511719	284.0
2	6014	894.559389128077	902.8489999999999	8951	327.2323913574219	629.0
3	6014	894.559389128077	902.8489999999999	8951	341.24981689453125	452.0
4	6014	894.559389128077	902.8489999999999	8951	747.4896240234375	692.0
5	6014	894.559389128077	902.8489999999999	8951	748.4979248046875	343.0
6	6014	894.559389128077	902.8489999999999	8951	773.5111083984375	946.0
7	6014	894.559389128077	902.8489999999999	8951	774.5133056640625	997.0
8	6014	894.559389128077	902.8489999999999	8951	775.5317993164062	432.0
9	6014	894.559389128077	902.8489999999999	8951	817.5613403320312	513.0
10	6014	894.559389128077	902.8489999999999	8951	832.58642578125	2380.0
11	6014	894.559389128077	902.8489999999999	8951	833.581298828125	1417.0
12	6014	894.559389128077	902.8489999999999	8951	834.5930786132812	524.0
13	6014	894.559389128077	902.8489999999999	8951	883.0648803710938	226.0
14	6014	894.559389128077	902.8489999999999	8951	894.5873413085938	779.0
15	6014	894.559389128077	902.8489999999999	8951	895.6058349609375	420.0
0	6015	894.5716625331801	891.033	8141	283.2442932128906	169.0
1	6015	894.5716625331801	891.033	8141	283.26568603515625	282.0
2	6015	894.5716625331801	891.033	8141	327.2320556640625	565.0
3	6015	894.5716625331801	891.033	8141	341.2520751953125	452.0
4	6015	894.5716625331801	891.033	8141	747.4921875	579.0
5	6015	894.5716625331801	891.033	8141	774.5119018554688	1391.0
6	6015	894.5716625331801	891.033	8141	775.5225830078125	422.0
7	6015	894.5716625331801	891.033	8141	817.5558471679688	341.0
8	6015	894.5716625331801	891.033	8141	818.5780639648438	282.0
9	6015	894.5716625331801	891.033	8141	832.5849609375	1589.0
10	6015	894.5716625331801	891.033	8141	833.592041015625	778.0
11	6015	894.5716625331801	891.033	8141	834.591552734375	423.0
12	6015	894.5716625331801	891.033	8141	894.585693359375	957.0
13	6015	894.5716625331801	891.033	8141	895.5872802734375	771.0
0	6016	137.02115769894698	1075.11	1443	57.97740936279297	398.0
1	6016	137.02115769894698	1075.11	1443	79.9581527709961	282.0
2	6016	137.02115769894698	1075.11	1443	93.03534698486328	169.0
3	6016	137.02115769894698	1075.11	1443	109.94110870361328	628.0
4	6016	137.02115769894698	1075.11	1443	111.93631744384766	226.0
5	6016	137.02115769894698	1075.11	1443	126.90435028076172	452.0
6	6016	137.02115769894698	1075.11	1443	129.09063720703125	282.0
7	6016	137.02115769894698	1075.11	1443	135.94590759277344	226.0
8	6016	137.02115769894698	1075.11	1443	138.01914978027344	344.0
9	6016	137.02115769894698	1075.11	1443	143.10523986816406	3335.0
10	6016	137.02115769894698	1075.11	1443	144.10906982421875	452.0
0	6017	137.03000189107598	1086.92	1157	93.0350570678711	339.0
1	6017	137.03000189107598	1086.92	1157	109.94078063964844	571.0
2	6017	137.03000189107598	1086.92	1157	111.93598175048828	282.0
3	6017	137.03000189107598	1086.92	1157	136.01634216308594	339.0
4	6017	137.03000189107598	1086.92	1157	143.1065216064453	3870.0
0	6018	149.017691247627	1097.74	1696	108.02069854736328	510.0
1	6018	149.017691247627	1097.74	1696	109.94218444824219	1231.0
2	6018	149.017691247627	1097.74	1696	111.9359130859375	172.0
3	6018	149.017691247627	1097.74	1696	126.90230560302734	339.0
4	6018	149.017691247627	1097.74	1696	136.0178985595703	287.0
5	6018	149.017691247627	1097.74	1696	143.10643005371094	4088.0
6	6018	149.017691247627	1097.74	1696	144.1102752685547	352.0
0	6019	327.281021118164	1092.82	1635	44.998497009277344	229.0
1	6019	327.281021118164	1092.82	1635	45.00702667236328	169.0
2	6019	327.281021118164	1092.82	1635	119.05208587646484	169.0
3	6019	327.281021118164	1092.82	1635	183.01138305664062	2060.0
4	6019	327.281021118164	1092.82	1635	184.0160369873047	603.0
5	6019	327.281021118164	1092.82	1635	197.02723693847656	282.0
6	6019	327.281021118164	1092.82	1635	255.2283935546875	282.0
7	6019	327.281021118164	1092.82	1635	283.2608947753906	1637.0
8	6019	327.281021118164	1092.82	1635	284.26507568359375	528.0
9	6019	327.281021118164	1092.82	1635	295.24627685546875	226.0
10	6019	327.281021118164	1092.82	1635	313.2535400390625	508.0
11	6019	327.281021118164	1092.82	1635	325.1476745605469	246.0
12	6019	327.281021118164	1092.82	1635	325.1833190917969	5272.0
13	6019	327.281021118164	1092.82	1635	326.1826477050781	1165.0
14	6019	327.281021118164	1092.82	1635	327.1809387207031	282.0
15	6019	327.281021118164	1092.82	1635	331.2613830566406	638.0
16	6019	327.281021118164	1092.82	1635	332.26226806640625	174.0
17	6019	327.281021118164	1092.82	1635	339.1988830566406	3981.0
18	6019	327.281021118164	1092.82	1635	339.32635498046875	550.0
19	6019	327.281021118164	1092.82	1635	340.2012634277344	1245.0
20	6019	327.281021118164	1092.82	1635	341.2024841308594	404.0
0	6020	389.15690740150495	1121.37	2036	164.03472900390625	282.0
1	6020	389.15690740150495	1121.37	2036	283.26361083984375	395.0
2	6020	389.15690740150495	1121.37	2036	381.24737548828125	172.0
3	6020	389.15690740150495	1121.37	2036	381.374267578125	866.0
4	6020	389.15690740150495	1121.37	2036	382.3763122558594	226.0
5	6020	389.15690740150495	1121.37	2036	388.1573486328125	683.0
6	6020	389.15690740150495	1121.37	2036	393.3735656738281	169.0
0	6021	389.162355836729	1071.17	3392	34.974632263183594	803.0
1	6021	389.162355836729	1071.17	3392	34.98549270629883	311.0
2	6021	389.162355836729	1071.17	3392	34.99134063720703	372.0
3	6021	389.162355836729	1071.17	3392	34.998863220214844	246.0
4	6021	389.162355836729	1071.17	3392	36.97140121459961	732.0
5	6021	389.162355836729	1071.17	3392	36.988582611083984	176.0
6	6021	389.162355836729	1071.17	3392	36.99374008178711	180.0
7	6021	389.162355836729	1071.17	3392	42.003719329833984	1005.0
8	6021	389.162355836729	1071.17	3392	42.022945404052734	357.0
9	6021	389.162355836729	1071.17	3392	42.027523040771484	337.0
10	6021	389.162355836729	1071.17	3392	42.033935546875	272.0
11	6021	389.162355836729	1071.17	3392	164.034912109375	568.0
12	6021	389.162355836729	1071.17	3392	283.2613830566406	11227.0
13	6021	389.162355836729	1071.17	3392	284.26318359375	1986.0
14	6021	389.162355836729	1071.17	3392	285.2667541503906	311.0
15	6021	389.162355836729	1071.17	3392	388.1546630859375	639.0
16	6021	389.162355836729	1071.17	3392	393.2727966308594	172.0
17	6021	389.162355836729	1071.17	3392	393.370849609375	821.0
18	6021	389.162355836729	1071.17	3392	394.3772888183594	282.0
19	6021	389.162355836729	1071.17	3392	395.3878479003906	339.0
20	6021	389.162355836729	1071.17	3392	397.2298278808594	226.0
0	6022	405.294661854833	1070.18	75590	42.00359344482422	1342.0
1	6022	405.294661854833	1070.18	75590	42.01366424560547	522.0
2	6022	405.294661854833	1070.18	75590	44.86408233642578	524.0
3	6022	405.294661854833	1070.18	75590	44.872596740722656	297.0
4	6022	405.294661854833	1070.18	75590	44.9009895324707	354.0
5	6022	405.294661854833	1070.18	75590	44.919925689697266	348.0
6	6022	405.294661854833	1070.18	75590	45.00517272949219	27463.0
7	6022	405.294661854833	1070.18	75590	46.006675720214844	626.0
8	6022	405.294661854833	1070.18	75590	46.016258239746094	377.0
9	6022	405.294661854833	1070.18	75590	46.02296829223633	189.0
10	6022	405.294661854833	1070.18	75590	47.00564193725586	172.0
11	6022	405.294661854833	1070.18	75590	59.016685485839844	4102.0
12	6022	405.294661854833	1070.18	75590	59.045989990234375	160.0
13	6022	405.294661854833	1070.18	75590	59.08290100097656	329.0
14	6022	405.294661854833	1070.18	75590	60.010536193847656	1937.0
15	6022	405.294661854833	1070.18	75590	60.02476119995117	393.0
16	6022	405.294661854833	1070.18	75590	61.98976516723633	2863.0
17	6022	405.294661854833	1070.18	75590	132.9940185546875	397.0
18	6022	405.294661854833	1070.18	75590	282.3634338378906	1323.0
19	6022	405.294661854833	1070.18	75590	283.26141357421875	88957.0
20	6022	405.294661854833	1070.18	75590	284.2655944824219	31887.0
21	6022	405.294661854833	1070.18	75590	284.3084716796875	171.0
22	6022	405.294661854833	1070.18	75590	285.2691650390625	7195.0
23	6022	405.294661854833	1070.18	75590	403.2976989746094	461.0
0	6023	405.281258647882	1024.91	3851	45.001338958740234	230.0
1	6023	405.281258647882	1024.91	3851	405.26806640625	880.0
2	6023	405.281258647882	1024.91	3851	406.266845703125	282.0
3	6023	405.281258647882	1024.91	3851	409.4048767089844	570.0
4	6023	405.281258647882	1024.91	3851	419.0215148925781	748.0
0	6024	405.307553382083	1057.39	28624	42.001670837402344	669.0
1	6024	405.307553382083	1057.39	28624	42.015403747558594	245.0
2	6024	405.307553382083	1057.39	28624	44.864933013916016	169.0
3	6024	405.307553382083	1057.39	28624	44.88669967651367	385.0
4	6024	405.307553382083	1057.39	28624	45.00413131713867	12453.0
5	6024	405.307553382083	1057.39	28624	45.99700164794922	354.0
6	6024	405.307553382083	1057.39	28624	46.0065803527832	427.0
7	6024	405.307553382083	1057.39	28624	47.00457763671875	226.0
8	6024	405.307553382083	1057.39	28624	59.01548767089844	1436.0
9	6024	405.307553382083	1057.39	28624	59.03828048706055	288.0
10	6024	405.307553382083	1057.39	28624	60.01152038574219	413.0
11	6024	405.307553382083	1057.39	28624	61.989654541015625	1300.0
12	6024	405.307553382083	1057.39	28624	62.005226135253906	276.0
13	6024	405.307553382083	1057.39	28624	282.3631896972656	782.0
14	6024	405.307553382083	1057.39	28624	282.3797912597656	172.0
15	6024	405.307553382083	1057.39	28624	283.2635192871094	19236.0
16	6024	405.307553382083	1057.39	28624	284.26531982421875	5130.0
17	6024	405.307553382083	1057.39	28624	285.27130126953125	704.0
0	6025	461.34173671270105	1035.74	4070	419.35205078125	997.0
1	6025	461.34173671270105	1035.74	4070	420.3477478027344	412.0
2	6025	461.34173671270105	1035.74	4070	461.3622741699219	452.0
3	6025	461.34173671270105	1035.74	4070	473.2838134765625	1775.0
0	6026	461.34263695266	1007.19	3392	77.04173278808594	636.0
1	6026	461.34263695266	1007.19	3392	121.02828979492188	13573.0
2	6026	461.34263695266	1007.19	3392	121.06869506835938	264.0
3	6026	461.34263695266	1007.19	3392	122.03116607666016	1579.0
4	6026	461.34263695266	1007.19	3392	122.07018280029297	180.0
5	6026	461.34263695266	1007.19	3392	127.07737731933594	226.0
6	6026	461.34263695266	1007.19	3392	129.05322265625	172.0
7	6026	461.34263695266	1007.19	3392	129.0901336669922	1600.0
8	6026	461.34263695266	1007.19	3392	131.03298950195312	169.0
9	6026	461.34263695266	1007.19	3392	131.07504272460938	169.0
10	6026	461.34263695266	1007.19	3392	143.10809326171875	13796.0
11	6026	461.34263695266	1007.19	3392	143.13681030273438	237.0
12	6026	461.34263695266	1007.19	3392	144.10855102539062	1659.0
13	6026	461.34263695266	1007.19	3392	144.127197265625	308.0
14	6026	461.34263695266	1007.19	3392	473.2768249511719	2099.0
15	6026	461.34263695266	1007.19	3392	474.28533935546875	773.0
0	6027	887.557563383823	1059.35	56628	152.9955291748047	169.0
1	6027	887.557563383823	1059.35	56628	241.01187133789062	452.0
2	6027	887.557563383823	1059.35	56628	281.2442626953125	513.0
3	6027	887.557563383823	1059.35	56628	283.2401428222656	229.0
4	6027	887.557563383823	1059.35	56628	283.2591552734375	512.0
5	6027	887.557563383823	1059.35	56628	303.2300109863281	339.0
6	6027	887.557563383823	1059.35	56628	305.24798583984375	697.0
7	6027	887.557563383823	1059.35	56628	306.2458801269531	175.0
8	6027	887.557563383823	1059.35	56628	327.2302551269531	1002.0
9	6027	887.557563383823	1059.35	56628	328.2378234863281	339.0
10	6027	887.557563383823	1059.35	56628	419.2538757324219	576.0
11	6027	887.557563383823	1059.35	56628	581.3084716796875	512.0
12	6027	887.557563383823	1059.35	56628	582.3170166015625	169.0
13	6027	887.557563383823	1059.35	56628	722.5103149414062	346.0
14	6027	887.557563383823	1059.35	56628	739.4866943359375	508.0
15	6027	887.557563383823	1059.35	56628	745.487548828125	752.0
16	6027	887.557563383823	1059.35	56628	754.6099853515625	339.0
17	6027	887.557563383823	1059.35	56628	771.494140625	1327.0
18	6027	887.557563383823	1059.35	56628	772.4949951171875	967.0
19	6027	887.557563383823	1059.35	56628	773.50439453125	426.0
20	6027	887.557563383823	1059.35	56628	816.5530395507812	2271.0
21	6027	887.557563383823	1059.35	56628	817.5504150390625	1128.0
22	6027	887.557563383823	1059.35	56628	830.5753173828125	1666.0
23	6027	887.557563383823	1059.35	56628	831.5770874023438	912.0
24	6027	887.557563383823	1059.35	56628	876.5758056640625	1714.0
25	6027	887.557563383823	1059.35	56628	877.583984375	1214.0
26	6027	887.557563383823	1059.35	56628	884.5612182617188	2351.0
27	6027	887.557563383823	1059.35	56628	885.56982421875	1448.0
28	6027	887.557563383823	1059.35	56628	886.5579833984375	768.0
29	6027	887.557563383823	1059.35	56628	886.604248046875	296.0
30	6027	887.557563383823	1059.35	56628	887.0459594726562	169.0
31	6027	887.557563383823	1059.35	56628	887.5634765625	44172.0
32	6027	887.557563383823	1059.35	56628	888.5653686523438	28880.0
33	6027	887.557563383823	1059.35	56628	889.5720825195312	17107.0
34	6027	887.557563383823	1059.35	56628	890.5708618164062	2509.0
35	6027	887.557563383823	1059.35	56628	890.6256713867188	201.0
36	6027	887.557563383823	1059.35	56628	891.5660400390625	405.0
37	6027	887.557563383823	1059.35	56628	892.5659790039062	783.0
38	6027	887.557563383823	1059.35	56628	893.5664672851562	804.0
39	6027	887.557563383823	1059.35	56628	895.5606689453125	226.0
40	6027	887.557563383823	1059.35	56628	899.6065673828125	169.0
41	6027	887.557563383823	1059.35	56628	900.6067504882812	169.0
0	6028	887.610154384935	1037.7	565817	78.9620361328125	226.0
1	6028	887.610154384935	1037.7	565817	152.99546813964844	1717.0
2	6028	887.610154384935	1037.7	565817	222.9993896484375	2084.0
3	6028	887.610154384935	1037.7	565817	241.01177978515625	9282.0
4	6028	887.610154384935	1037.7	565817	242.01502990722656	900.0
5	6028	887.610154384935	1037.7	565817	259.0206604003906	637.0
6	6028	887.610154384935	1037.7	565817	259.2412414550781	282.0
7	6028	887.610154384935	1037.7	565817	283.26141357421875	5083.0
8	6028	887.610154384935	1037.7	565817	284.2679748535156	1017.0
9	6028	887.610154384935	1037.7	565817	297.04083251953125	1247.0
10	6028	887.610154384935	1037.7	565817	303.23236083984375	8706.0
11	6028	887.610154384935	1037.7	565817	304.2343444824219	2079.0
12	6028	887.610154384935	1037.7	565817	305.2330627441406	258.0
13	6028	887.610154384935	1037.7	565817	419.2536926269531	9048.0
14	6028	887.610154384935	1037.7	565817	420.2579650878906	2763.0
15	6028	887.610154384935	1037.7	565817	421.263427734375	424.0
16	6028	887.610154384935	1037.7	565817	437.2691345214844	631.0
17	6028	887.610154384935	1037.7	565817	439.2238464355469	1324.0
18	6028	887.610154384935	1037.7	565817	581.3048095703125	8901.0
19	6028	887.610154384935	1037.7	565817	582.3133544921875	3505.0
20	6028	887.610154384935	1037.7	565817	583.3091430664062	818.0
21	6028	887.610154384935	1037.7	565817	599.3195190429688	1989.0
22	6028	887.610154384935	1037.7	565817	600.3193359375	465.0
23	6028	887.610154384935	1037.7	565817	601.2784423828125	1153.0
24	6028	887.610154384935	1037.7	565817	601.3165283203125	177.0
25	6028	887.610154384935	1037.7	565817	602.2799072265625	649.0
26	6028	887.610154384935	1037.7	565817	882.7047729492188	3536.0
27	6028	887.610154384935	1037.7	565817	883.695556640625	1355.0
28	6028	887.610154384935	1037.7	565817	884.5859985351562	229.0
29	6028	887.610154384935	1037.7	565817	885.544189453125	119992.0
30	6028	887.610154384935	1037.7	565817	886.5491333007812	130104.0
31	6028	887.610154384935	1037.7	565817	887.0707397460938	2758.0
32	6028	887.610154384935	1037.7	565817	887.3148193359375	8273.0
33	6028	887.610154384935	1037.7	565817	887.5462646484375	103065.0
34	6028	887.610154384935	1037.7	565817	888.0555419921875	752.0
35	6028	887.610154384935	1037.7	565817	888.080810546875	290.0
36	6028	887.610154384935	1037.7	565817	888.5481567382812	53865.0
37	6028	887.610154384935	1037.7	565817	889.053466796875	1167.0
38	6028	887.610154384935	1037.7	565817	889.0872192382812	301.0
39	6028	887.610154384935	1037.7	565817	889.5505981445312	11640.0
40	6028	887.610154384935	1037.7	565817	890.5662231445312	1104.0
41	6028	887.610154384935	1037.7	565817	891.6119995117188	232.0
42	6028	887.610154384935	1037.7	565817	899.5637817382812	169.0
0	6029	906.55544915989	1042.62	2374	96.95890045166016	398.0
1	6029	906.55544915989	1042.62	2374	784.5371704101562	282.0
2	6029	906.55544915989	1042.62	2374	790.5390014648438	464.0
3	6029	906.55544915989	1042.62	2374	791.5362548828125	289.0
4	6029	906.55544915989	1042.62	2374	792.5420532226562	458.0
5	6029	906.55544915989	1042.62	2374	793.552490234375	176.0
6	6029	906.55544915989	1042.62	2374	901.5447998046875	169.0
7	6029	906.55544915989	1042.62	2374	901.5787353515625	292.0
8	6029	906.55544915989	1042.62	2374	904.5885009765625	716.0
9	6029	906.55544915989	1042.62	2374	905.595703125	576.0
10	6029	906.55544915989	1042.62	2374	920.6295166015625	230.0
11	6029	906.55544915989	1042.62	2374	921.6327514648438	296.0
12	6029	906.55544915989	1042.62	2374	923.5592651367188	598.0
13	6029	906.55544915989	1042.62	2374	923.6065063476562	238.0
0	6030	971.5907856807	1122.35	678	655.4284057617188	344.0
1	6030	971.5907856807	1122.35	678	656.4305419921875	226.0
2	6030	971.5907856807	1122.35	678	962.760009765625	452.0
3	6030	971.5907856807	1122.35	678	967.5654907226562	654.0
4	6030	971.5907856807	1122.35	678	968.576416015625	409.0
5	6030	971.5907856807	1122.35	678	969.5657958984375	644.0
6	6030	971.5907856807	1122.35	678	970.5689697265625	169.0
7	6030	971.5907856807	1122.35	678	973.0702514648438	1220.0
0	6031	123.03946068251499	1086.92	1056	77.0430908203125	2310.0
1	6031	123.03946068251499	1086.92	1056	77.0604476928711	251.0
2	6031	123.03946068251499	1086.92	1056	78.04194641113281	287.0
3	6031	123.03946068251499	1086.92	1056	93.03641510009766	226.0
4	6031	123.03946068251499	1086.92	1056	108.02223205566406	282.0
5	6031	123.03946068251499	1086.92	1056	114.93744659423828	639.0
6	6031	123.03946068251499	1086.92	1056	115.07530212402344	463.0
7	6031	123.03946068251499	1086.92	1056	116.9329833984375	344.0
8	6031	123.03946068251499	1086.92	1056	121.0315170288086	922.0
0	6032	123.040542349748	1099.71	976	77.04203796386719	2526.0
1	6032	123.040542349748	1099.71	976	78.0421371459961	288.0
2	6032	123.040542349748	1099.71	976	93.03662872314453	282.0
3	6032	123.040542349748	1099.71	976	114.93616485595703	511.0
4	6032	123.040542349748	1099.71	976	115.0755386352539	744.0
5	6032	123.040542349748	1099.71	976	116.93321990966797	343.0
6	6032	123.040542349748	1099.71	976	121.03021240234375	1107.0
7	6032	123.040542349748	1099.71	976	123.90186309814453	226.0
0	6033	123.038453253262	1122.35	1018	77.03945922851562	1746.0
1	6033	123.038453253262	1122.35	1018	114.93456268310547	508.0
2	6033	123.038453253262	1122.35	1018	115.07696533203125	452.0
3	6033	123.038453253262	1122.35	1018	116.93618774414062	401.0
4	6033	123.038453253262	1122.35	1018	121.0301284790039	689.0
0	6034	123.038706212397	1077.08	962	77.04081726074219	3167.0
1	6034	123.038706212397	1077.08	962	78.04340362548828	240.0
2	6034	123.038706212397	1077.08	962	93.03528594970703	226.0
3	6034	123.038706212397	1077.08	962	114.93921661376953	637.0
4	6034	123.038706212397	1077.08	962	115.07404327392578	357.0
5	6034	123.038706212397	1077.08	962	115.08464813232422	174.0
6	6034	123.038706212397	1077.08	962	116.93629455566406	455.0
7	6034	123.038706212397	1077.08	962	121.02867889404297	1228.0
8	6034	123.038706212397	1077.08	962	123.90030670166016	169.0
0	6035	123.041236209209	1107.58	956	77.0406723022461	2595.0
1	6035	123.041236209209	1107.58	956	78.0420150756836	175.0
2	6035	123.041236209209	1107.58	956	79.95795440673828	169.0
3	6035	123.041236209209	1107.58	956	93.03376770019531	169.0
4	6035	123.041236209209	1107.58	956	114.93905639648438	635.0
5	6035	123.041236209209	1107.58	956	115.07691192626953	525.0
6	6035	123.041236209209	1107.58	956	116.93307495117188	405.0
7	6035	123.041236209209	1107.58	956	121.02851104736328	702.0
8	6035	123.041236209209	1107.58	956	122.0313949584961	339.0
0	6036	141.091682737139	1084.95	880	57.97941970825195	169.0
1	6036	141.091682737139	1084.95	880	79.96176147460938	169.0
2	6036	141.091682737139	1084.95	880	93.03377532958984	282.0
3	6036	141.091682737139	1084.95	880	109.9438247680664	756.0
4	6036	141.091682737139	1084.95	880	126.90248107910156	459.0
5	6036	141.091682737139	1084.95	880	136.01315307617188	282.0
6	6036	141.091682737139	1084.95	880	138.01718139648438	395.0
7	6036	141.091682737139	1084.95	880	143.1066131591797	4147.0
8	6036	141.091682737139	1084.95	880	144.11045837402344	395.0
0	6037	141.092667002379	1112.51	877	79.9578857421875	226.0
1	6037	141.092667002379	1112.51	877	93.03641510009766	339.0
2	6037	141.092667002379	1112.51	877	109.93929290771484	633.0
3	6037	141.092667002379	1112.51	877	111.93597412109375	169.0
4	6037	141.092667002379	1112.51	877	126.90556335449219	169.0
5	6037	141.092667002379	1112.51	877	138.01873779296875	282.0
6	6037	141.092667002379	1112.51	877	143.10650634765625	3752.0
7	6037	141.092667002379	1112.51	877	144.1103515625	452.0
0	6038	141.091828612098	1097.74	977	93.03499603271484	339.0
1	6038	141.091828612098	1097.74	977	108.02069854736328	510.0
2	6038	141.091828612098	1097.74	977	109.94218444824219	1231.0
3	6038	141.091828612098	1097.74	977	136.0178985595703	287.0
4	6038	141.091828612098	1097.74	977	143.10643005371094	4088.0
5	6038	141.091828612098	1097.74	977	144.1102752685547	352.0
0	6039	141.092493671082	1075.11	979	57.97740936279297	398.0
1	6039	141.092493671082	1075.11	979	79.9581527709961	282.0
2	6039	141.092493671082	1075.11	979	93.03534698486328	169.0
3	6039	141.092493671082	1075.11	979	126.90435028076172	452.0
4	6039	141.092493671082	1075.11	979	143.10523986816406	3335.0
5	6039	141.092493671082	1075.11	979	144.10906982421875	452.0
0	6040	141.09143645103902	1124.32	1735	108.02082824707031	282.0
1	6040	141.09143645103902	1124.32	1735	109.94232177734375	513.0
2	6040	141.09143645103902	1124.32	1735	129.09033203125	169.0
3	6040	141.09143645103902	1124.32	1735	136.0147705078125	226.0
4	6040	141.09143645103902	1124.32	1735	143.1082763671875	2782.0
0	6041	277.180591426799	1068.21	1697	79.95806884765625	282.0
1	6041	277.180591426799	1068.21	1697	183.0116424560547	1169.0
2	6041	277.180591426799	1068.21	1697	221.1531524658203	1111.0
3	6041	277.180591426799	1068.21	1697	236.10267639160156	629.0
4	6041	277.180591426799	1068.21	1697	265.2505187988281	1169.0
5	6041	277.180591426799	1068.21	1697	266.25225830078125	235.0
6	6041	277.180591426799	1068.21	1697	277.1817932128906	282.0
7	6041	277.180591426799	1068.21	1697	282.2494201660156	231.0
8	6041	277.180591426799	1068.21	1697	282.3609619140625	1339.0
9	6041	277.180591426799	1068.21	1697	283.2637023925781	83477.0
10	6041	277.180591426799	1068.21	1697	284.11785888671875	252.0
11	6041	277.180591426799	1068.21	1697	284.1297607421875	194.0
12	6041	277.180591426799	1068.21	1697	284.2655029296875	33738.0
13	6041	277.180591426799	1068.21	1697	285.11639404296875	357.0
14	6041	277.180591426799	1068.21	1697	285.2428283691406	198.0
15	6041	277.180591426799	1068.21	1697	285.2690734863281	5824.0
16	6041	277.180591426799	1068.21	1697	286.27203369140625	517.0
17	6041	277.180591426799	1068.21	1697	291.19744873046875	226.0
18	6041	277.180591426799	1068.21	1697	293.1774597167969	751.0
19	6041	277.180591426799	1068.21	1697	295.2200012207031	169.0
20	6041	277.180591426799	1068.21	1697	297.1478576660156	2762.0
21	6041	277.180591426799	1068.21	1697	297.2428283691406	682.0
22	6041	277.180591426799	1068.21	1697	297.2769470214844	188.0
23	6041	277.180591426799	1068.21	1697	298.1519470214844	458.0
24	6041	277.180591426799	1068.21	1697	299.2554626464844	341.0
0	6042	277.17858992113497	1129.24	958	183.0095977783203	508.0
1	6042	277.17858992113497	1129.24	958	220.14788818359375	282.0
2	6042	277.17858992113497	1129.24	958	221.15298461914062	641.0
3	6042	277.17858992113497	1129.24	958	236.1046600341797	339.0
4	6042	277.17858992113497	1129.24	958	281.2509460449219	691.0
5	6042	277.17858992113497	1129.24	958	283.2610778808594	13652.0
6	6042	277.17858992113497	1129.24	958	293.1844787597656	226.0
7	6042	277.17858992113497	1129.24	958	293.992919921875	226.0
8	6042	277.17858992113497	1129.24	958	297.1524963378906	1171.0
9	6042	277.17858992113497	1129.24	958	297.24017333984375	631.0
10	6042	277.17858992113497	1129.24	958	299.1575012207031	169.0
11	6042	277.17858992113497	1129.24	958	299.2527770996094	282.0
0	6043	277.17525193176203	1101.68	1000	183.0115203857422	514.0
1	6043	277.17525193176203	1101.68	1000	220.1479034423828	510.0
2	6043	277.17525193176203	1101.68	1000	221.1529998779297	406.0
3	6043	277.17525193176203	1101.68	1000	236.10467529296875	395.0
4	6043	277.17525193176203	1101.68	1000	279.2314453125	395.0
5	6043	277.17525193176203	1101.68	1000	281.24383544921875	1012.0
6	6043	277.17525193176203	1101.68	1000	282.2539367675781	366.0
7	6043	277.17525193176203	1101.68	1000	283.2611083984375	15424.0
8	6043	277.17525193176203	1101.68	1000	284.2652893066406	6877.0
9	6043	277.17525193176203	1101.68	1000	285.26885986328125	688.0
10	6043	277.17525193176203	1101.68	1000	293.1723937988281	282.0
11	6043	277.17525193176203	1101.68	1000	297.15008544921875	1364.0
12	6043	277.17525193176203	1101.68	1000	297.24261474609375	637.0
13	6043	277.17525193176203	1101.68	1000	299.2528076171875	395.0
0	6044	277.177709936869	1059.35	1696	96.958984375	282.0
1	6044	277.177709936869	1059.35	1696	183.01162719726562	569.0
2	6044	277.177709936869	1059.35	1696	220.1438446044922	395.0
3	6044	277.177709936869	1059.35	1696	221.1510467529297	709.0
4	6044	277.177709936869	1059.35	1696	236.10482788085938	565.0
5	6044	277.177709936869	1059.35	1696	265.2481994628906	226.0
6	6044	277.177709936869	1059.35	1696	280.2357482910156	172.0
7	6044	277.177709936869	1059.35	1696	281.2440185546875	1182.0
8	6044	277.177709936869	1059.35	1696	282.2493896484375	774.0
9	6044	277.177709936869	1059.35	1696	282.3609313964844	348.0
10	6044	277.177709936869	1059.35	1696	283.26129150390625	31860.0
11	6044	277.177709936869	1059.35	1696	283.2945556640625	319.0
12	6044	277.177709936869	1059.35	1696	284.2654724121094	12196.0
13	6044	277.177709936869	1059.35	1696	284.3011779785156	299.0
14	6044	277.177709936869	1059.35	1696	285.26666259765625	933.0
15	6044	277.177709936869	1059.35	1696	291.19744873046875	226.0
16	6044	277.177709936869	1059.35	1696	293.17987060546875	400.0
17	6044	277.177709936869	1059.35	1696	297.1527099609375	2279.0
18	6044	277.177709936869	1059.35	1696	297.2403869628906	694.0
19	6044	277.177709936869	1059.35	1696	298.15191650390625	282.0
20	6044	277.177709936869	1059.35	1696	299.2579040527344	395.0
0	6045	277.176630546915	1080.03	786	96.96173095703125	284.0
1	6045	277.176630546915	1080.03	786	183.00961303710938	824.0
2	6045	277.176630546915	1080.03	786	220.1479034423828	339.0
3	6045	277.176630546915	1080.03	786	221.1529998779297	866.0
4	6045	277.176630546915	1080.03	786	236.10250854492188	630.0
5	6045	277.176630546915	1080.03	786	279.2290954589844	346.0
6	6045	277.176630546915	1080.03	786	281.2462158203125	1065.0
7	6045	277.176630546915	1080.03	786	282.24920654296875	395.0
8	6045	277.176630546915	1080.03	786	293.1748352050781	452.0
9	6045	277.176630546915	1080.03	786	297.1500549316406	2478.0
10	6045	277.176630546915	1080.03	786	297.24017333984375	615.0
11	6045	277.176630546915	1080.03	786	297.2767028808594	320.0
12	6045	277.176630546915	1080.03	786	298.1541748046875	464.0
13	6045	277.176630546915	1080.03	786	299.1477355957031	339.0
14	6045	277.176630546915	1080.03	786	299.2552490234375	565.0
0	6046	285.12327080329	1069.2	2725	79.95792388916016	339.0
1	6046	285.12327080329	1069.2	2725	79.96549987792969	226.0
2	6046	285.12327080329	1069.2	2725	183.01148986816406	686.0
3	6046	285.12327080329	1069.2	2725	184.02188110351562	229.0
4	6046	285.12327080329	1069.2	2725	221.1551055908203	623.0
5	6046	285.12327080329	1069.2	2725	236.10252380371094	508.0
6	6046	285.12327080329	1069.2	2725	265.252685546875	1668.0
7	6046	285.12327080329	1069.2	2725	266.2544250488281	232.0
8	6046	285.12327080329	1069.2	2725	279.23388671875	169.0
9	6046	285.12327080329	1069.2	2725	281.24627685546875	568.0
10	6046	285.12327080329	1069.2	2725	282.2540283203125	230.0
11	6046	285.12327080329	1069.2	2725	282.3631896972656	1596.0
12	6046	285.12327080329	1069.2	2725	283.26116943359375	95677.0
13	6046	285.12327080329	1069.2	2725	284.1081848144531	4410.0
14	6046	285.12327080329	1069.2	2725	284.2653503417969	36530.0
15	6046	285.12327080329	1069.2	2725	285.12579345703125	287.0
16	6046	285.12327080329	1069.2	2725	285.1663513183594	172.0
17	6046	285.12327080329	1069.2	2725	285.26654052734375	8286.0
18	6046	285.12327080329	1069.2	2725	286.2695007324219	818.0
19	6046	285.12327080329	1069.2	2725	293.17974853515625	399.0
20	6046	285.12327080329	1069.2	2725	297.1112060546875	237.0
21	6046	285.12327080329	1069.2	2725	297.152587890625	2361.0
22	6046	285.12327080329	1069.2	2725	297.2427062988281	389.0
23	6046	285.12327080329	1069.2	2725	298.1567077636719	395.0
24	6046	285.12327080329	1069.2	2725	299.2553405761719	403.0
0	6047	285.122300190208	1032.78	1017	96.96038055419922	339.0
1	6047	285.122300190208	1032.78	1017	183.01162719726562	748.0
2	6047	285.122300190208	1032.78	1017	184.02011108398438	172.0
3	6047	285.122300190208	1032.78	1017	220.14593505859375	282.0
4	6047	285.122300190208	1032.78	1017	221.1531219482422	816.0
5	6047	285.122300190208	1032.78	1017	236.1069793701172	395.0
6	6047	285.122300190208	1032.78	1017	279.229248046875	395.0
7	6047	285.122300190208	1032.78	1017	281.2463684082031	1663.0
8	6047	285.122300190208	1032.78	1017	283.2612609863281	17673.0
9	6047	285.122300190208	1032.78	1017	285.2690124511719	565.0
10	6047	285.122300190208	1032.78	1017	293.17742919921875	513.0
11	6047	285.122300190208	1032.78	1017	297.1502380371094	1546.0
12	6047	285.122300190208	1032.78	1017	297.2452087402344	353.0
13	6047	285.122300190208	1032.78	1017	298.1543273925781	508.0
14	6047	285.122300190208	1032.78	1017	299.26031494140625	401.0
0	6048	285.12413047341704	1092.82	1109	183.0094757080078	924.0
1	6048	285.12413047341704	1092.82	1109	236.1023406982422	456.0
2	6048	285.12413047341704	1092.82	1109	279.2288818359375	231.0
3	6048	285.12413047341704	1092.82	1109	280.2353820800781	171.0
4	6048	285.12413047341704	1092.82	1109	281.2483825683594	1001.0
5	6048	285.12413047341704	1092.82	1109	282.3534240722656	226.0
6	6048	285.12413047341704	1092.82	1109	282.36767578125	226.0
7	6048	285.12413047341704	1092.82	1109	283.2632751464844	19154.0
8	6048	285.12413047341704	1092.82	1109	284.24603271484375	196.0
9	6048	285.12413047341704	1092.82	1109	284.26507568359375	7383.0
10	6048	285.12413047341704	1092.82	1109	285.2686462402344	624.0
11	6048	285.12413047341704	1092.82	1109	293.1770324707031	452.0
12	6048	285.12413047341704	1092.82	1109	297.1498718261719	1662.0
13	6048	285.12413047341704	1092.82	1109	297.2399597167969	472.0
14	6048	285.12413047341704	1092.82	1109	297.2789306640625	460.0
15	6048	285.12413047341704	1092.82	1109	298.2442321777344	171.0
16	6048	285.12413047341704	1092.82	1109	298.28570556640625	169.0
0	6049	285.119142726448	1102.66	870	183.00949096679688	631.0
1	6049	285.119142726448	1102.66	870	192.11114501953125	169.0
2	6049	285.119142726448	1102.66	870	220.14569091796875	452.0
3	6049	285.119142726448	1102.66	870	236.10240173339844	452.0
4	6049	285.119142726448	1102.66	870	279.2313537597656	339.0
5	6049	285.119142726448	1102.66	870	281.2437744140625	1416.0
6	6049	285.119142726448	1102.66	870	282.2514953613281	314.0
7	6049	285.119142726448	1102.66	870	282.3725280761719	157.0
8	6049	285.119142726448	1102.66	870	283.2610168457031	17527.0
9	6049	285.119142726448	1102.66	870	284.26519775390625	5402.0
10	6049	285.119142726448	1102.66	870	285.2663879394531	616.0
11	6049	285.119142726448	1102.66	870	293.17474365234375	452.0
12	6049	285.119142726448	1102.66	870	297.1499938964844	1772.0
13	6049	285.119142726448	1102.66	870	297.2401123046875	693.0
14	6049	285.119142726448	1102.66	870	297.279052734375	404.0
15	6049	285.119142726448	1102.66	870	299.2551574707031	513.0
0	6050	285.12241322047197	1117.43	1100	96.96170806884766	339.0
1	6050	285.12241322047197	1117.43	1100	220.14390563964844	513.0
2	6050	285.12241322047197	1117.43	1100	221.15110778808594	565.0
3	6050	285.12241322047197	1117.43	1100	236.1027374267578	395.0
4	6050	285.12241322047197	1117.43	1100	279.2294006347656	171.0
5	6050	285.12241322047197	1117.43	1100	281.2465515136719	1235.0
6	6050	285.12241322047197	1117.43	1100	282.2471618652344	463.0
7	6050	285.12241322047197	1117.43	1100	283.2637939453125	13782.0
8	6050	285.12241322047197	1117.43	1100	284.2655944824219	4988.0
9	6050	285.12241322047197	1117.43	1100	285.2691955566406	565.0
10	6050	285.12241322047197	1117.43	1100	293.1727600097656	339.0
11	6050	285.12241322047197	1117.43	1100	297.1553039550781	1168.0
12	6050	285.12241322047197	1117.43	1100	297.2453918457031	658.0
13	6050	285.12241322047197	1117.43	1100	297.2795104980469	177.0
14	6050	285.12241322047197	1117.43	1100	298.2472229003906	226.0
15	6050	285.12241322047197	1117.43	1100	299.258056640625	282.0
0	6051	285.115556196733	1039.67	1017	183.01010131835938	578.0
1	6051	285.115556196733	1039.67	1017	236.1030731201172	400.0
2	6051	285.115556196733	1039.67	1017	283.2617492675781	19455.0
3	6051	285.115556196733	1039.67	1017	283.29742431640625	685.0
4	6051	285.115556196733	1039.67	1017	284.26593017578125	27565.0
5	6051	285.115556196733	1039.67	1017	293.17791748046875	395.0
6	6051	285.115556196733	1039.67	1017	297.1507568359375	1734.0
7	6051	285.115556196733	1039.67	1017	297.2359924316406	243.0
8	6051	285.115556196733	1039.67	1017	297.27496337890625	169.0
9	6051	285.115556196733	1039.67	1017	298.15484619140625	339.0
10	6051	285.115556196733	1039.67	1017	299.25592041015625	452.0
0	6052	301.138103653634	1120.38	1275	80.96788024902344	226.0
1	6052	301.138103653634	1120.38	1275	91.0241470336914	169.0
2	6052	301.138103653634	1120.38	1275	174.9611358642578	169.0
3	6052	301.138103653634	1120.38	1275	183.0133819580078	2325.0
4	6052	301.138103653634	1120.38	1275	184.01803588867188	357.0
5	6052	301.138103653634	1120.38	1275	185.00816345214844	241.0
6	6052	301.138103653634	1120.38	1275	255.23304748535156	740.0
7	6052	301.138103653634	1120.38	1275	305.2178649902344	226.0
8	6052	301.138103653634	1120.38	1275	309.1767883300781	293.0
9	6052	301.138103653634	1120.38	1275	311.1695556640625	3972.0
10	6052	301.138103653634	1120.38	1275	311.9774475097656	404.0
11	6052	301.138103653634	1120.38	1275	312.17706298828125	756.0
12	6052	301.138103653634	1120.38	1275	312.3018798828125	171.0
13	6052	301.138103653634	1120.38	1275	313.1612243652344	226.0
14	6052	301.138103653634	1120.38	1275	313.23870849609375	226.0
15	6052	301.138103653634	1120.38	1275	313.96917724609375	169.0
16	6052	301.138103653634	1120.38	1275	325.1860656738281	3070.0
17	6052	301.138103653634	1120.38	1275	326.19305419921875	169.0
0	6053	301.14144643346697	1095.78	1047	80.9639892578125	339.0
1	6053	301.14144643346697	1095.78	1047	91.02406311035156	169.0
2	6053	301.14144643346697	1095.78	1047	183.0113067626953	2913.0
3	6053	301.14144643346697	1095.78	1047	184.0178680419922	635.0
4	6053	301.14144643346697	1095.78	1047	197.02516174316406	226.0
5	6053	301.14144643346697	1095.78	1047	255.23281860351562	1037.0
6	6053	301.14144643346697	1095.78	1047	309.1466979980469	342.0
7	6053	301.14144643346697	1095.78	1047	309.1740417480469	282.0
8	6053	301.14144643346697	1095.78	1047	311.1692810058594	5701.0
9	6053	301.14144643346697	1095.78	1047	311.97216796875	282.0
10	6053	301.14144643346697	1095.78	1047	312.1693115234375	1124.0
11	6053	301.14144643346697	1095.78	1047	313.15594482421875	282.0
12	6053	301.14144643346697	1095.78	1047	321.1734313964844	282.0
13	6053	301.14144643346697	1095.78	1047	321.21392822265625	178.0
14	6053	301.14144643346697	1095.78	1047	325.1806945800781	5652.0
15	6053	301.14144643346697	1095.78	1047	326.18511962890625	252.0
0	6054	301.14088413708197	1105.62	987	80.96673583984375	169.0
1	6054	301.14088413708197	1105.62	987	91.0215835571289	226.0
2	6054	301.14088413708197	1105.62	987	183.0116424560547	2325.0
3	6054	301.14088413708197	1105.62	987	184.02012634277344	470.0
4	6054	301.14088413708197	1105.62	987	255.2287139892578	807.0
5	6054	301.14088413708197	1105.62	987	309.1446838378906	228.0
6	6054	301.14088413708197	1105.62	987	309.1720275878906	228.0
7	6054	301.14088413708197	1105.62	987	311.1647644042969	3888.0
8	6054	301.14088413708197	1105.62	987	311.2968444824219	405.0
9	6054	301.14088413708197	1105.62	987	311.9751281738281	229.0
10	6054	301.14088413708197	1105.62	987	312.1722717285156	998.0
11	6054	301.14088413708197	1105.62	987	313.15643310546875	226.0
12	6054	301.14088413708197	1105.62	987	313.96685791015625	282.0
13	6054	301.14088413708197	1105.62	987	325.1786193847656	3437.0
14	6054	301.14088413708197	1105.62	987	326.18048095703125	241.0
0	6055	567.3824099879599	1075.11	2509	121.02721405029297	628.0
1	6055	567.3824099879599	1075.11	2509	283.2639465332031	634.0
2	6055	567.3824099879599	1075.11	2509	559.4345703125	282.0
3	6055	567.3824099879599	1075.11	2509	559.468017578125	226.0
4	6055	567.3824099879599	1075.11	2509	560.41064453125	226.0
5	6055	567.3824099879599	1075.11	2509	561.4879760742188	226.0
6	6055	567.3824099879599	1075.11	2509	563.50146484375	522.0
7	6055	567.3824099879599	1075.11	2509	564.4038696289062	774.0
8	6055	567.3824099879599	1075.11	2509	564.4978637695312	291.0
0	6056	567.3799812904471	1105.62	1709	61.99648666381836	234.0
1	6056	567.3799812904471	1105.62	1709	62.008724212646484	169.0
2	6056	567.3799812904471	1105.62	1709	115.07858276367188	169.0
3	6056	567.3799812904471	1105.62	1709	121.02867126464844	803.0
4	6056	567.3799812904471	1105.62	1709	283.2659912109375	508.0
5	6056	567.3799812904471	1105.62	1709	550.42919921875	508.0
6	6056	567.3799812904471	1105.62	1709	564.5474243164062	169.0
7	6056	567.3799812904471	1105.62	1709	572.4760131835938	226.0
0	6057	594.402793872688	1122.35	1696	255.23101806640625	282.0
1	6057	594.402793872688	1122.35	1696	594.4050903320312	169.0
0	6058	629.456397893352	1068.21	2035	45.000553131103516	169.0
1	6058	629.456397893352	1068.21	2035	45.0147705078125	169.0
2	6058	629.456397893352	1068.21	2035	255.23126220703125	569.0
3	6058	629.456397893352	1068.21	2035	269.208740234375	228.0
4	6058	629.456397893352	1068.21	2035	269.245849609375	701.0
5	6058	629.456397893352	1068.21	2035	279.22955322265625	339.0
6	6058	629.456397893352	1068.21	2035	281.2514343261719	1147.0
7	6058	629.456397893352	1068.21	2035	282.2520446777344	465.0
8	6058	629.456397893352	1068.21	2035	283.2615661621094	29058.0
9	6058	629.456397893352	1068.21	2035	284.2657470703125	9796.0
10	6058	629.456397893352	1068.21	2035	285.2645568847656	525.0
11	6058	629.456397893352	1068.21	2035	561.4844970703125	508.0
12	6058	629.456397893352	1068.21	2035	631.479248046875	169.0
13	6058	629.456397893352	1068.21	2035	635.5289306640625	625.0
14	6058	629.456397893352	1068.21	2035	641.5401000976562	226.0
0	6059	629.477172033737	1123.34	1356	45.001312255859375	286.0
1	6059	629.477172033737	1123.34	1356	61.989688873291016	580.0
2	6059	629.477172033737	1123.34	1356	62.00303649902344	173.0
3	6059	629.477172033737	1123.34	1356	255.23101806640625	339.0
4	6059	629.477172033737	1123.34	1356	283.2589416503906	282.0
5	6059	629.477172033737	1123.34	1356	634.4218139648438	169.0
6	6059	629.477172033737	1123.34	1356	646.6199951171875	226.0
7	6059	629.477172033737	1123.34	1356	651.0349731445312	169.0
0	6060	629.448620970281	1101.68	947	61.98762893676758	575.0
1	6060	629.448620970281	1101.68	947	61.996524810791016	234.0
2	6060	629.448620970281	1101.68	947	62.00876235961914	173.0
3	6060	629.448620970281	1101.68	947	255.2312469482422	282.0
4	6060	629.448620970281	1101.68	947	637.5391235351562	226.0
5	6060	629.448620970281	1101.68	947	643.488037109375	169.0
6	6060	629.448620970281	1101.68	947	645.4891357421875	172.0
0	6061	629.454237707743	1089.87	682	281.2437438964844	169.0
1	6061	629.454237707743	1089.87	682	283.26336669921875	565.0
2	6061	629.454237707743	1089.87	682	563.5005493164062	515.0
3	6061	629.454237707743	1089.87	682	564.500244140625	226.0
4	6061	629.454237707743	1089.87	682	611.5184936523438	226.0
5	6061	629.454237707743	1089.87	682	632.4585571289062	282.0
6	6061	629.454237707743	1089.87	682	637.541748046875	1063.0
7	6061	629.454237707743	1089.87	682	638.5408325195312	517.0
8	6061	629.454237707743	1089.87	682	645.4486694335938	169.0
9	6061	629.454237707743	1089.87	682	645.53125	169.0
10	6061	629.454237707743	1089.87	682	647.4707641601562	226.0
0	6062	707.500158038733	1121.37	1020	61.990814208984375	293.0
1	6062	707.500158038733	1121.37	1020	61.99748992919922	235.0
2	6062	707.500158038733	1121.37	1020	78.9594497680664	282.0
3	6062	707.500158038733	1121.37	1020	78.96949005126953	169.0
4	6062	707.500158038733	1121.37	1020	121.03163146972656	339.0
5	6062	707.500158038733	1121.37	1020	140.01083374023438	1050.0
6	6062	707.500158038733	1121.37	1020	191.1042022705078	169.0
7	6062	707.500158038733	1121.37	1020	196.0371551513672	1048.0
8	6062	707.500158038733	1121.37	1020	205.19424438476562	1679.0
9	6062	707.500158038733	1121.37	1020	206.19711303710938	339.0
10	6062	707.500158038733	1121.37	1020	239.23623657226562	339.0
11	6062	707.500158038733	1121.37	1020	255.2353057861328	945.0
12	6062	707.500158038733	1121.37	1020	256.2383117675781	231.0
13	6062	707.500158038733	1121.37	1020	259.2431945800781	5466.0
14	6062	707.500158038733	1121.37	1020	260.2426452636719	1223.0
15	6062	707.500158038733	1121.37	1020	279.2314147949219	819.0
16	6062	707.500158038733	1121.37	1020	280.233154296875	347.0
17	6062	707.500158038733	1121.37	1020	281.2461853027344	1248.0
18	6062	707.500158038733	1121.37	1020	285.2234802246094	339.0
19	6062	707.500158038733	1121.37	1020	302.26849365234375	576.0
20	6062	707.500158038733	1121.37	1020	303.2319641113281	50028.0
21	6062	707.500158038733	1121.37	1020	304.2364196777344	19026.0
22	6062	707.500158038733	1121.37	1020	305.2400817871094	2829.0
23	6062	707.500158038733	1121.37	1020	375.2278747558594	395.0
24	6062	707.500158038733	1121.37	1020	418.2702941894531	4245.0
25	6062	707.500158038733	1121.37	1020	419.2734069824219	1173.0
26	6062	707.500158038733	1121.37	1020	436.28253173828125	11578.0
27	6062	707.500158038733	1121.37	1020	437.28631591796875	5164.0
28	6062	707.500158038733	1121.37	1020	438.2823486328125	696.0
29	6062	707.500158038733	1121.37	1020	712.5196533203125	169.0
30	6062	707.500158038733	1121.37	1020	713.5531616210938	173.0
31	6062	707.500158038733	1121.37	1020	714.5081787109375	838.0
32	6062	707.500158038733	1121.37	1020	714.5497436523438	482.0
33	6062	707.500158038733	1121.37	1020	715.5809326171875	298.0
34	6062	707.500158038733	1121.37	1020	718.5352172851562	282.0
35	6062	707.500158038733	1121.37	1020	719.561767578125	226.0
36	6062	707.500158038733	1121.37	1020	720.2022705078125	650.0
37	6062	707.500158038733	1121.37	1020	721.1616821289062	293.0
38	6062	707.500158038733	1121.37	1020	721.1844482421875	466.0
39	6062	707.500158038733	1121.37	1020	721.4766235351562	783.0
40	6062	707.500158038733	1121.37	1020	722.509033203125	97882.0
41	6062	707.500158038733	1121.37	1020	723.4776000976562	202.0
42	6062	707.500158038733	1121.37	1020	723.5155639648438	66093.0
43	6062	707.500158038733	1121.37	1020	724.51904296875	32108.0
44	6062	707.500158038733	1121.37	1020	725.5194091796875	3320.0
0	6063	707.503005295049	1100.7	1140	61.99089813232422	460.0
1	6063	707.503005295049	1100.7	1140	255.2310333251953	2582.0
2	6063	707.503005295049	1100.7	1140	256.23626708984375	542.0
3	6063	707.503005295049	1100.7	1140	279.2340393066406	3577.0
4	6063	707.503005295049	1100.7	1140	280.2334289550781	1123.0
5	6063	707.503005295049	1100.7	1140	281.2464294433594	2592.0
6	6063	707.503005295049	1100.7	1140	282.2518005371094	693.0
7	6063	707.503005295049	1100.7	1140	419.25927734375	226.0
8	6063	707.503005295049	1100.7	1140	452.27734375	629.0
9	6063	707.503005295049	1100.7	1140	701.5635375976562	172.0
10	6063	707.503005295049	1100.7	1140	712.5202026367188	463.0
11	6063	707.503005295049	1100.7	1140	714.5049438476562	7479.0
12	6063	707.503005295049	1100.7	1140	715.5134887695312	5315.0
13	6063	707.503005295049	1100.7	1140	716.522705078125	5900.0
14	6063	707.503005295049	1100.7	1140	717.5289306640625	3412.0
15	6063	707.503005295049	1100.7	1140	717.570556640625	594.0
16	6063	707.503005295049	1100.7	1140	718.5281982421875	1421.0
17	6063	707.503005295049	1100.7	1140	718.5698852539062	242.0
0	6064	707.492149765307	1086.92	1460	61.99191665649414	462.0
1	6064	707.492149765307	1086.92	1460	121.02851104736328	508.0
2	6064	707.492149765307	1086.92	1460	657.4945678710938	758.0
3	6064	707.492149765307	1086.92	1460	658.5055541992188	637.0
4	6064	707.492149765307	1086.92	1460	700.5194091796875	169.0
5	6064	707.492149765307	1086.92	1460	702.5510864257812	226.0
6	6064	707.492149765307	1086.92	1460	708.4981689453125	169.0
0	6065	707.510260415755	1074.12	4071	61.99106216430664	907.0
1	6065	707.510260415755	1074.12	4071	279.2317199707031	1190.0
2	6065	707.510260415755	1074.12	4071	295.22491455078125	508.0
3	6065	707.510260415755	1074.12	4071	303.2322692871094	697.0
4	6065	707.510260415755	1074.12	4071	305.24530029296875	772.0
5	6065	707.510260415755	1074.12	4071	560.4065551757812	572.0
6	6065	707.510260415755	1074.12	4071	702.5437622070312	815.0
7	6065	707.510260415755	1074.12	4071	708.4832763671875	282.0
8	6065	707.510260415755	1074.12	4071	712.4820556640625	230.0
9	6065	707.510260415755	1074.12	4071	712.5272827148438	519.0
10	6065	707.510260415755	1074.12	4071	713.5306396484375	411.0
11	6065	707.510260415755	1074.12	4071	724.496337890625	501.0
12	6065	707.510260415755	1074.12	4071	724.5191650390625	1056.0
13	6065	707.510260415755	1074.12	4071	725.5309448242188	640.0
0	6066	712.580996216192	1073.14	4410	61.98861312866211	474.0
1	6066	712.580996216192	1073.14	4410	62.014198303222656	169.0
2	6066	712.580996216192	1073.14	4410	89.02581787109375	458.0
3	6066	712.580996216192	1073.14	4410	255.23086547851562	928.0
4	6066	712.580996216192	1073.14	4410	279.23150634765625	1092.0
5	6066	712.580996216192	1073.14	4410	280.235595703125	287.0
6	6066	712.580996216192	1073.14	4410	281.2486267089844	830.0
7	6066	712.580996216192	1073.14	4410	282.2563781738281	399.0
8	6066	712.580996216192	1073.14	4410	283.2635192871094	40305.0
9	6066	712.580996216192	1073.14	4410	295.2247009277344	282.0
10	6066	712.580996216192	1073.14	4410	303.2320556640625	748.0
11	6066	712.580996216192	1073.14	4410	304.23406982421875	230.0
12	6066	712.580996216192	1073.14	4410	305.2450866699219	572.0
13	6066	712.580996216192	1073.14	4410	306.25286865234375	282.0
14	6066	712.580996216192	1073.14	4410	367.3589172363281	804.0
15	6066	712.580996216192	1073.14	4410	436.2856140136719	395.0
16	6066	712.580996216192	1073.14	4410	560.406494140625	287.0
17	6066	712.580996216192	1073.14	4410	631.4821166992188	169.0
18	6066	712.580996216192	1073.14	4410	699.5591430664062	169.0
19	6066	712.580996216192	1073.14	4410	700.5271606445312	226.0
20	6066	712.580996216192	1073.14	4410	700.5570678710938	169.0
21	6066	712.580996216192	1073.14	4410	701.5631713867188	174.0
22	6066	712.580996216192	1073.14	4410	702.5475463867188	597.0
23	6066	712.580996216192	1073.14	4410	703.547607421875	345.0
24	6066	712.580996216192	1073.14	4410	708.5059204101562	282.0
25	6066	712.580996216192	1073.14	4410	710.511474609375	169.0
26	6066	712.580996216192	1073.14	4410	712.467041015625	231.0
27	6066	712.580996216192	1073.14	4410	712.52734375	637.0
28	6066	712.580996216192	1073.14	4410	713.4854736328125	169.0
29	6066	712.580996216192	1073.14	4410	713.53076171875	461.0
30	6066	712.580996216192	1073.14	4410	715.6189575195312	584.0
31	6066	712.580996216192	1073.14	4410	716.6206665039062	401.0
32	6066	712.580996216192	1073.14	4410	717.6079711914062	339.0
33	6066	712.580996216192	1073.14	4410	718.5695190429688	169.0
34	6066	712.580996216192	1073.14	4410	719.5619506835938	169.0
35	6066	712.580996216192	1073.14	4410	721.4957885742188	171.0
36	6066	712.580996216192	1073.14	4410	722.5054321289062	713.0
37	6066	712.580996216192	1073.14	4410	722.600341796875	360.0
38	6066	712.580996216192	1073.14	4410	723.4854125976562	171.0
39	6066	712.580996216192	1073.14	4410	723.5158081054688	232.0
40	6066	712.580996216192	1073.14	4410	723.591796875	1321.0
41	6066	712.580996216192	1073.14	4410	724.5306396484375	895.0
42	6066	712.580996216192	1073.14	4410	724.5724487304688	330.0
43	6066	712.580996216192	1073.14	4410	724.6029052734375	1009.0
44	6066	712.580996216192	1073.14	4410	725.5272216796875	707.0
45	6066	712.580996216192	1073.14	4410	725.5994873046875	348.0
46	6066	712.580996216192	1073.14	4410	726.54345703125	348.0
0	6067	712.568276971099	1108.57	2903	61.988555908203125	574.0
1	6067	712.568276971099	1108.57	2903	62.0052375793457	174.0
2	6067	712.568276971099	1108.57	2903	121.02851104736328	508.0
3	6067	712.568276971099	1108.57	2903	140.00917053222656	395.0
4	6067	712.568276971099	1108.57	2903	196.0371856689453	395.0
5	6067	712.568276971099	1108.57	2903	255.23086547851562	4366.0
6	6067	712.568276971099	1108.57	2903	256.2361145019531	1196.0
7	6067	712.568276971099	1108.57	2903	279.23150634765625	9237.0
8	6067	712.568276971099	1108.57	2903	280.2356262207031	2150.0
9	6067	712.568276971099	1108.57	2903	281.24627685546875	5832.0
10	6067	712.568276971099	1108.57	2903	282.2516174316406	1608.0
11	6067	712.568276971099	1108.57	2903	283.2611389160156	454.0
12	6067	712.568276971099	1108.57	2903	434.2639465332031	169.0
13	6067	712.568276971099	1108.57	2903	452.2771911621094	1059.0
14	6067	712.568276971099	1108.57	2903	453.2751159667969	288.0
15	6067	712.568276971099	1108.57	2903	712.5276489257812	639.0
16	6067	712.568276971099	1108.57	2903	713.5611572265625	431.0
17	6067	712.568276971099	1108.57	2903	714.5086059570312	15439.0
18	6067	712.568276971099	1108.57	2903	715.5095825195312	6591.0
19	6067	712.568276971099	1108.57	2903	716.5188598632812	12037.0
20	6067	712.568276971099	1108.57	2903	717.52880859375	6394.0
21	6067	712.568276971099	1108.57	2903	717.57421875	193.0
22	6067	712.568276971099	1108.57	2903	718.5318603515625	1397.0
23	6067	712.568276971099	1108.57	2903	718.5697631835938	195.0
0	6068	712.5717627428121	1098.73	1895	61.988468170166016	630.0
1	6068	712.5717627428121	1098.73	1895	121.02832794189453	400.0
2	6068	712.5717627428121	1098.73	1895	196.03688049316406	169.0
3	6068	712.5717627428121	1098.73	1895	255.2327117919922	1819.0
4	6068	712.5717627428121	1098.73	1895	256.23345947265625	430.0
5	6068	712.5717627428121	1098.73	1895	279.2310485839844	3597.0
6	6068	712.5717627428121	1098.73	1895	280.23516845703125	648.0
7	6068	712.5717627428121	1098.73	1895	281.2458190917969	2248.0
8	6068	712.5717627428121	1098.73	1895	282.2511901855469	565.0
9	6068	712.5717627428121	1098.73	1895	419.2613525390625	282.0
10	6068	712.5717627428121	1098.73	1895	452.2734680175781	395.0
11	6068	712.5717627428121	1098.73	1895	701.5547485351562	171.0
12	6068	712.5717627428121	1098.73	1895	702.5054321289062	169.0
13	6068	712.5717627428121	1098.73	1895	712.5264282226562	395.0
14	6068	712.5717627428121	1098.73	1895	712.5679321289062	226.0
15	6068	712.5717627428121	1098.73	1895	714.503662109375	4533.0
16	6068	712.5717627428121	1098.73	1895	718.5344848632812	631.0
17	6068	712.5717627428121	1098.73	1895	718.5685424804688	172.0
0	6069	712.5758278146429	1122.35	2373	61.99306106567383	292.0
1	6069	712.5758278146429	1122.35	2373	78.96199035644531	395.0
2	6069	712.5758278146429	1122.35	2373	121.02702331542969	341.0
3	6069	712.5758278146429	1122.35	2373	140.0109100341797	1417.0
4	6069	712.5758278146429	1122.35	2373	196.04122924804688	695.0
5	6069	712.5758278146429	1122.35	2373	205.19638061523438	1585.0
6	6069	712.5758278146429	1122.35	2373	206.20127868652344	293.0
7	6069	712.5758278146429	1122.35	2373	239.2363739013672	681.0
8	6069	712.5758278146429	1122.35	2373	255.23094177246094	920.0
9	6069	712.5758278146429	1122.35	2373	256.2362060546875	232.0
10	6069	712.5758278146429	1122.35	2373	259.2410583496094	4818.0
11	6069	712.5758278146429	1122.35	2373	259.288818359375	170.0
12	6069	712.5758278146429	1122.35	2373	260.2473449707031	1999.0
13	6069	712.5758278146429	1122.35	2373	279.23394775390625	748.0
14	6069	712.5758278146429	1122.35	2373	280.2356872558594	285.0
15	6069	712.5758278146429	1122.35	2373	281.24871826171875	880.0
16	6069	712.5758278146429	1122.35	2373	282.24932861328125	178.0
17	6069	712.5758278146429	1122.35	2373	302.2735900878906	653.0
18	6069	712.5758278146429	1122.35	2373	302.2956848144531	164.0
19	6069	712.5758278146429	1122.35	2373	303.2321472167969	51574.0
20	6069	712.5758278146429	1122.35	2373	304.2341613769531	17347.0
21	6069	712.5758278146429	1122.35	2373	305.23779296875	3507.0
22	6069	712.5758278146429	1122.35	2373	306.2430725097656	173.0
23	6069	712.5758278146429	1122.35	2373	375.2226257324219	287.0
24	6069	712.5758278146429	1122.35	2373	418.2676696777344	3765.0
25	6069	712.5758278146429	1122.35	2373	419.2505187988281	186.0
26	6069	712.5758278146429	1122.35	2373	419.27655029296875	1090.0
27	6069	712.5758278146429	1122.35	2373	436.2828063964844	11251.0
28	6069	712.5758278146429	1122.35	2373	436.33001708984375	166.0
29	6069	712.5758278146429	1122.35	2373	437.2865905761719	4308.0
30	6069	712.5758278146429	1122.35	2373	438.2885437011719	514.0
31	6069	712.5758278146429	1122.35	2373	699.4996337890625	226.0
32	6069	712.5758278146429	1122.35	2373	710.4439697265625	169.0
33	6069	712.5758278146429	1122.35	2373	712.5352172851562	169.0
34	6069	712.5758278146429	1122.35	2373	713.4857177734375	169.0
35	6069	712.5758278146429	1122.35	2373	714.5086669921875	998.0
36	6069	712.5758278146429	1122.35	2373	714.553955078125	239.0
37	6069	712.5758278146429	1122.35	2373	715.505859375	342.0
38	6069	712.5758278146429	1122.35	2373	715.5889892578125	410.0
39	6069	712.5758278146429	1122.35	2373	716.5756225585938	245.0
40	6069	712.5758278146429	1122.35	2373	718.5281372070312	169.0
41	6069	712.5758278146429	1122.35	2373	719.5660400390625	235.0
42	6069	712.5758278146429	1122.35	2373	720.19140625	710.0
43	6069	712.5758278146429	1122.35	2373	721.2001342773438	412.0
44	6069	712.5758278146429	1122.35	2373	721.4808959960938	659.0
45	6069	712.5758278146429	1122.35	2373	722.5133056640625	65485.0
46	6069	712.5758278146429	1122.35	2373	723.5122680664062	62582.0
47	6069	712.5758278146429	1122.35	2373	724.51953125	28586.0
48	6069	712.5758278146429	1122.35	2373	725.4437866210938	427.0
49	6069	712.5758278146429	1122.35	2373	725.51611328125	3195.0
0	6070	808.6091586813651	1088.88	2771	61.988548278808594	464.0
1	6070	808.6091586813651	1088.88	2771	121.02851867675781	456.0
2	6070	808.6091586813651	1088.88	2771	227.19979858398438	284.0
3	6070	808.6091586813651	1088.88	2771	255.23316955566406	1625.0
4	6070	808.6091586813651	1088.88	2771	256.2339172363281	228.0
5	6070	808.6091586813651	1088.88	2771	279.2292175292969	809.0
6	6070	808.6091586813651	1088.88	2771	280.2333068847656	420.0
7	6070	808.6091586813651	1088.88	2771	281.24871826171875	2890.0
8	6070	808.6091586813651	1088.88	2771	282.24932861328125	675.0
9	6070	808.6091586813651	1088.88	2771	303.232177734375	514.0
10	6070	808.6091586813651	1088.88	2771	305.2476806640625	339.0
11	6070	808.6091586813651	1088.88	2771	419.2563781738281	2648.0
12	6070	808.6091586813651	1088.88	2771	420.2606506347656	476.0
13	6070	808.6091586813651	1088.88	2771	445.27191162109375	169.0
14	6070	808.6091586813651	1088.88	2771	462.3031311035156	282.0
15	6070	808.6091586813651	1088.88	2771	480.31011962890625	398.0
16	6070	808.6091586813651	1088.88	2771	646.612548828125	169.0
17	6070	808.6091586813651	1088.88	2771	655.479248046875	226.0
18	6070	808.6091586813651	1088.88	2771	656.4705810546875	169.0
19	6070	808.6091586813651	1088.88	2771	672.4702758789062	171.0
20	6070	808.6091586813651	1088.88	2771	673.481689453125	1009.0
21	6070	808.6091586813651	1088.88	2771	674.48291015625	572.0
22	6070	808.6091586813651	1088.88	2771	681.4934692382812	595.0
23	6070	808.6091586813651	1088.88	2771	682.4968872070312	1307.0
24	6070	808.6091586813651	1088.88	2771	683.489990234375	561.0
25	6070	808.6091586813651	1088.88	2771	685.4783325195312	339.0
26	6070	808.6091586813651	1088.88	2771	686.4994506835938	226.0
27	6070	808.6091586813651	1088.88	2771	693.4530029296875	459.0
28	6070	808.6091586813651	1088.88	2771	694.4540405273438	477.0
29	6070	808.6091586813651	1088.88	2771	699.49609375	4841.0
30	6070	808.6091586813651	1088.88	2771	700.50146484375	3355.0
31	6070	808.6091586813651	1088.88	2771	701.507568359375	1159.0
32	6070	808.6091586813651	1088.88	2771	702.5068359375	341.0
33	6070	808.6091586813651	1088.88	2771	728.5253295898438	226.0
34	6070	808.6091586813651	1088.88	2771	729.5208129882812	169.0
35	6070	808.6091586813651	1088.88	2771	739.4937744140625	282.0
36	6070	808.6091586813651	1088.88	2771	739.5245361328125	226.0
37	6070	808.6091586813651	1088.88	2771	740.5006103515625	347.0
38	6070	808.6091586813651	1088.88	2771	740.5543823242188	533.0
39	6070	808.6091586813651	1088.88	2771	741.5619506835938	464.0
40	6070	808.6091586813651	1088.88	2771	743.5481567382812	774.0
41	6070	808.6091586813651	1088.88	2771	744.5577392578125	9065.0
42	6070	808.6091586813651	1088.88	2771	745.556396484375	3020.0
43	6070	808.6091586813651	1088.88	2771	746.5557250976562	875.0
44	6070	808.6091586813651	1088.88	2771	752.5192260742188	403.0
45	6070	808.6091586813651	1088.88	2771	753.527099609375	282.0
46	6070	808.6091586813651	1088.88	2771	754.5394897460938	226.0
47	6070	808.6091586813651	1088.88	2771	756.5508422851562	516.0
48	6070	808.6091586813651	1088.88	2771	757.5574951171875	169.0
49	6070	808.6091586813651	1088.88	2771	758.5259399414062	242.0
50	6070	808.6091586813651	1088.88	2771	758.5765380859375	2233.0
51	6070	808.6091586813651	1088.88	2771	759.5767211914062	1373.0
52	6070	808.6091586813651	1088.88	2771	772.5807495117188	226.0
53	6070	808.6091586813651	1088.88	2771	800.5537719726562	533.0
54	6070	808.6091586813651	1088.88	2771	800.5857543945312	231.0
55	6070	808.6091586813651	1088.88	2771	801.5693359375	713.0
56	6070	808.6091586813651	1088.88	2771	802.5694580078125	1078.0
57	6070	808.6091586813651	1088.88	2771	803.582275390625	472.0
58	6070	808.6091586813651	1088.88	2771	804.5716552734375	5052.0
59	6070	808.6091586813651	1088.88	2771	805.5817260742188	2889.0
60	6070	808.6091586813651	1088.88	2771	806.5442504882812	174.0
61	6070	808.6091586813651	1088.88	2771	806.5803833007812	1026.0
62	6070	808.6091586813651	1088.88	2771	812.5409545898438	284.0
63	6070	808.6091586813651	1088.88	2771	812.5731201171875	229.0
64	6070	808.6091586813651	1088.88	2771	815.5193481445312	290.0
65	6070	808.6091586813651	1088.88	2771	815.5677490234375	226.0
66	6070	808.6091586813651	1088.88	2771	819.55029296875	299.0
67	6070	808.6091586813651	1088.88	2771	820.565673828125	1872.0
68	6070	808.6091586813651	1088.88	2771	821.5654296875	1969.0
69	6070	808.6091586813651	1088.88	2771	822.5780029296875	528.0
0	6071	808.6153006052909	1103.65	2617	61.98851776123047	476.0
1	6071	808.6153006052909	1103.65	2617	255.2329864501953	3199.0
2	6071	808.6153006052909	1103.65	2617	256.2359924316406	778.0
3	6071	808.6153006052909	1103.65	2617	279.22900390625	346.0
4	6071	808.6153006052909	1103.65	2617	280.2283935546875	176.0
5	6071	808.6153006052909	1103.65	2617	281.2485046386719	5914.0
6	6071	808.6153006052909	1103.65	2617	282.2514953613281	1593.0
7	6071	808.6153006052909	1103.65	2617	303.2294616699219	704.0
8	6071	808.6153006052909	1103.65	2617	327.2322082519531	569.0
9	6071	808.6153006052909	1103.65	2617	363.2333679199219	339.0
10	6071	808.6153006052909	1103.65	2617	419.2531433105469	2745.0
11	6071	808.6153006052909	1103.65	2617	420.2632141113281	869.0
12	6071	808.6153006052909	1103.65	2617	437.2626647949219	226.0
13	6071	808.6153006052909	1103.65	2617	445.2655944824219	226.0
14	6071	808.6153006052909	1103.65	2617	462.2936706542969	345.0
15	6071	808.6153006052909	1103.65	2617	480.31280517578125	632.0
16	6071	808.6153006052909	1103.65	2617	494.3233337402344	282.0
17	6071	808.6153006052909	1103.65	2617	673.4774780273438	1554.0
18	6071	808.6153006052909	1103.65	2617	674.4860229492188	870.0
19	6071	808.6153006052909	1103.65	2617	675.4879150390625	226.0
20	6071	808.6153006052909	1103.65	2617	699.4954833984375	7546.0
21	6071	808.6153006052909	1103.65	2617	700.504638671875	6063.0
22	6071	808.6153006052909	1103.65	2617	701.5106811523438	2736.0
23	6071	808.6153006052909	1103.65	2617	702.510009765625	995.0
24	6071	808.6153006052909	1103.65	2617	728.5285034179688	405.0
25	6071	808.6153006052909	1103.65	2617	729.5202026367188	533.0
26	6071	808.6153006052909	1103.65	2617	743.5475463867188	1156.0
27	6071	808.6153006052909	1103.65	2617	744.55712890625	22630.0
28	6071	808.6153006052909	1103.65	2617	745.5557861328125	6406.0
29	6071	808.6153006052909	1103.65	2617	746.5628051757812	2234.0
30	6071	808.6153006052909	1103.65	2617	752.553466796875	226.0
31	6071	808.6153006052909	1103.65	2617	755.5403442382812	282.0
32	6071	808.6153006052909	1103.65	2617	756.5540771484375	405.0
33	6071	808.6153006052909	1103.65	2617	757.5607299804688	282.0
34	6071	808.6153006052909	1103.65	2617	757.611328125	230.0
35	6071	808.6153006052909	1103.65	2617	757.6346435546875	299.0
36	6071	808.6153006052909	1103.65	2617	758.568115234375	3828.0
37	6071	808.6153006052909	1103.65	2617	758.6148071289062	261.0
38	6071	808.6153006052909	1103.65	2617	759.5722045898438	2543.0
39	6071	808.6153006052909	1103.65	2617	760.5730590820312	708.0
40	6071	808.6153006052909	1103.65	2617	760.615966796875	380.0
41	6071	808.6153006052909	1103.65	2617	761.6135864257812	169.0
42	6071	808.6153006052909	1103.65	2617	764.5285034179688	651.0
43	6071	808.6153006052909	1103.65	2617	765.5248413085938	406.0
44	6071	808.6153006052909	1103.65	2617	772.5918579101562	285.0
45	6071	808.6153006052909	1103.65	2617	802.5767822265625	835.0
46	6071	808.6153006052909	1103.65	2617	804.5750122070312	9810.0
47	6071	808.6153006052909	1103.65	2617	805.5810546875	4462.0
48	6071	808.6153006052909	1103.65	2617	806.53955078125	508.0
49	6071	808.6153006052909	1103.65	2617	806.5836791992188	1381.0
50	6071	808.6153006052909	1103.65	2617	807.5468139648438	293.0
51	6071	808.6153006052909	1103.65	2617	808.5868530273438	768.0
52	6071	808.6153006052909	1103.65	2617	809.55517578125	236.0
53	6071	808.6153006052909	1103.65	2617	814.5870971679688	229.0
54	6071	808.6153006052909	1103.65	2617	816.531494140625	344.0
55	6071	808.6153006052909	1103.65	2617	817.5409545898438	229.0
56	6071	808.6153006052909	1103.65	2617	817.6419677734375	350.0
57	6071	808.6153006052909	1103.65	2617	820.5690307617188	1753.0
58	6071	808.6153006052909	1103.65	2617	821.5647583007812	5352.0
59	6071	808.6153006052909	1103.65	2617	822.5732421875	2101.0
60	6071	808.6153006052909	1103.65	2617	823.5701904296875	561.0
61	6071	808.6153006052909	1103.65	2617	824.5433959960938	651.0
0	6072	808.603672509515	1077.08	3450	61.98960494995117	530.0
1	6072	808.603672509515	1077.08	3450	62.0118522644043	172.0
2	6072	808.603672509515	1077.08	3450	121.02684783935547	569.0
3	6072	808.603672509515	1077.08	3450	255.23291015625	932.0
4	6072	808.603672509515	1077.08	3450	256.23590087890625	228.0
5	6072	808.603672509515	1077.08	3450	281.2484130859375	1003.0
6	6072	808.603672509515	1077.08	3450	303.2318420410156	1050.0
7	6072	808.603672509515	1077.08	3450	304.23138427734375	287.0
8	6072	808.603672509515	1077.08	3450	305.244873046875	1106.0
9	6072	808.603672509515	1077.08	3450	306.25018310546875	402.0
10	6072	808.603672509515	1077.08	3450	319.22723388671875	169.0
11	6072	808.603672509515	1077.08	3450	327.22955322265625	516.0
12	6072	808.603672509515	1077.08	3450	480.30340576171875	339.0
13	6072	808.603672509515	1077.08	3450	627.5123291015625	226.0
14	6072	808.603672509515	1077.08	3450	670.5184936523438	169.0
15	6072	808.603672509515	1077.08	3450	674.474853515625	282.0
16	6072	808.603672509515	1077.08	3450	702.5023803710938	169.0
17	6072	808.603672509515	1077.08	3450	738.4984130859375	692.0
18	6072	808.603672509515	1077.08	3450	739.5006713867188	286.0
19	6072	808.603672509515	1077.08	3450	746.5047607421875	1255.0
20	6072	808.603672509515	1077.08	3450	746.5587768554688	260.0
21	6072	808.603672509515	1077.08	3450	747.512451171875	459.0
22	6072	808.603672509515	1077.08	3450	747.5587768554688	169.0
23	6072	808.603672509515	1077.08	3450	750.54345703125	634.0
24	6072	808.603672509515	1077.08	3450	751.5499877929688	286.0
25	6072	808.603672509515	1077.08	3450	752.5571899414062	947.0
26	6072	808.603672509515	1077.08	3450	753.5573120117188	365.0
27	6072	808.603672509515	1077.08	3450	755.5401611328125	169.0
28	6072	808.603672509515	1077.08	3450	759.5875854492188	176.0
29	6072	808.603672509515	1077.08	3450	759.6148681640625	767.0
30	6072	808.603672509515	1077.08	3450	760.6118774414062	349.0
31	6072	808.603672509515	1077.08	3450	766.5451049804688	234.0
32	6072	808.603672509515	1077.08	3450	768.5488891601562	3315.0
33	6072	808.603672509515	1077.08	3450	769.5556640625	1463.0
34	6072	808.603672509515	1077.08	3450	770.5552368164062	423.0
35	6072	808.603672509515	1077.08	3450	800.5689086914062	284.0
36	6072	808.603672509515	1077.08	3450	801.54443359375	285.0
37	6072	808.603672509515	1077.08	3450	801.5724487304688	343.0
38	6072	808.603672509515	1077.08	3450	802.568603515625	1025.0
39	6072	808.603672509515	1077.08	3450	803.5693969726562	670.0
40	6072	808.603672509515	1077.08	3450	804.5748291015625	904.0
41	6072	808.603672509515	1077.08	3450	805.53271484375	233.0
42	6072	808.603672509515	1077.08	3450	805.5728149414062	992.0
43	6072	808.603672509515	1077.08	3450	806.5875244140625	350.0
44	6072	808.603672509515	1077.08	3450	807.5426025390625	287.0
45	6072	808.603672509515	1077.08	3450	807.6028442382812	339.0
46	6072	808.603672509515	1077.08	3450	808.630859375	176.0
47	6072	808.603672509515	1077.08	3450	808.6669921875	364.0
48	6072	808.603672509515	1077.08	3450	809.5469970703125	172.0
49	6072	808.603672509515	1077.08	3450	809.5791625976562	347.0
50	6072	808.603672509515	1077.08	3450	810.5199584960938	466.0
51	6072	808.603672509515	1077.08	3450	810.6767578125	186.0
52	6072	808.603672509515	1077.08	3450	811.5216064453125	171.0
53	6072	808.603672509515	1077.08	3450	811.5699462890625	464.0
54	6072	808.603672509515	1077.08	3450	812.5440673828125	241.0
55	6072	808.603672509515	1077.08	3450	812.5843505859375	888.0
56	6072	808.603672509515	1077.08	3450	813.5510864257812	302.0
57	6072	808.603672509515	1077.08	3450	817.0803833007812	282.0
58	6072	808.603672509515	1077.08	3450	818.5468139648438	960.0
59	6072	808.603672509515	1077.08	3450	819.5494384765625	466.0
60	6072	808.603672509515	1077.08	3450	820.5445556640625	550.0
61	6072	808.603672509515	1077.08	3450	822.5527954101562	407.0
62	6072	808.603672509515	1077.08	3450	823.557861328125	285.0
63	6072	808.603672509515	1077.08	3450	823.5943603515625	169.0
64	6072	808.603672509515	1077.08	3450	824.5716552734375	169.0
65	6072	808.603672509515	1077.08	3450	825.5779418945312	659.0
0	6073	838.5667004843069	1056.4	3536	255.23104858398438	1428.0
1	6073	838.5667004843069	1056.4	3536	279.2293395996094	339.0
2	6073	838.5667004843069	1056.4	3536	301.2234802246094	236.0
3	6073	838.5667004843069	1056.4	3536	303.2298583984375	1512.0
4	6073	838.5667004843069	1056.4	3536	304.23431396484375	499.0
5	6073	838.5667004843069	1056.4	3536	304.2515563964844	169.0
6	6073	838.5667004843069	1056.4	3536	329.24420166015625	227.0
7	6073	838.5667004843069	1056.4	3536	391.21942138671875	169.0
8	6073	838.5667004843069	1056.4	3536	419.2536926269531	226.0
9	6073	838.5667004843069	1056.4	3536	480.31036376953125	645.0
10	6073	838.5667004843069	1056.4	3536	681.4827880859375	395.0
11	6073	838.5667004843069	1056.4	3536	695.4635620117188	583.0
12	6073	838.5667004843069	1056.4	3536	696.4586181640625	339.0
13	6073	838.5667004843069	1056.4	3536	697.4729614257812	347.0
14	6073	838.5667004843069	1056.4	3536	703.4510498046875	464.0
15	6073	838.5667004843069	1056.4	3536	704.4592895507812	226.0
16	6073	838.5667004843069	1056.4	3536	705.4832153320312	357.0
17	6073	838.5667004843069	1056.4	3536	706.4928588867188	353.0
18	6073	838.5667004843069	1056.4	3536	707.5069580078125	604.0
19	6073	838.5667004843069	1056.4	3536	708.499267578125	581.0
20	6073	838.5667004843069	1056.4	3536	709.4772338867188	425.0
21	6073	838.5667004843069	1056.4	3536	709.5036010742188	230.0
22	6073	838.5667004843069	1056.4	3536	710.5198974609375	169.0
23	6073	838.5667004843069	1056.4	3536	721.473876953125	1071.0
24	6073	838.5667004843069	1056.4	3536	722.4835205078125	1549.0
25	6073	838.5667004843069	1056.4	3536	723.493896484375	1836.0
26	6073	838.5667004843069	1056.4	3536	764.560791015625	463.0
27	6073	838.5667004843069	1056.4	3536	765.52587890625	404.0
28	6073	838.5667004843069	1056.4	3536	765.5689086914062	347.0
29	6073	838.5667004843069	1056.4	3536	766.5385131835938	1448.0
30	6073	838.5667004843069	1056.4	3536	766.57373046875	904.0
31	6073	838.5667004843069	1056.4	3536	767.5400390625	1532.0
32	6073	838.5667004843069	1056.4	3536	772.5850830078125	282.0
33	6073	838.5667004843069	1056.4	3536	774.5220336914062	452.0
34	6073	838.5667004843069	1056.4	3536	778.5411376953125	169.0
35	6073	838.5667004843069	1056.4	3536	778.5726318359375	169.0
36	6073	838.5667004843069	1056.4	3536	780.5526123046875	1307.0
37	6073	838.5667004843069	1056.4	3536	781.5553588867188	667.0
38	6073	838.5667004843069	1056.4	3536	784.5833129882812	226.0
39	6073	838.5667004843069	1056.4	3536	786.5590209960938	226.0
40	6073	838.5667004843069	1056.4	3536	786.5867309570312	169.0
41	6073	838.5667004843069	1056.4	3536	786.6580200195312	395.0
42	6073	838.5667004843069	1056.4	3536	788.5213012695312	408.0
43	6073	838.5667004843069	1056.4	3536	789.5490112304688	189.0
44	6073	838.5667004843069	1056.4	3536	792.5526123046875	1250.0
45	6073	838.5667004843069	1056.4	3536	793.55908203125	395.0
46	6073	838.5667004843069	1056.4	3536	794.5542602539062	169.0
47	6073	838.5667004843069	1056.4	3536	826.5536499023438	1582.0
48	6073	838.5667004843069	1056.4	3536	827.5570678710938	977.0
49	6073	838.5667004843069	1056.4	3536	831.5606079101562	293.0
50	6073	838.5667004843069	1056.4	3536	836.5662841796875	408.0
51	6073	838.5667004843069	1056.4	3536	837.5390014648438	343.0
52	6073	838.5667004843069	1056.4	3536	837.5798950195312	233.0
53	6073	838.5667004843069	1056.4	3536	837.6085205078125	228.0
54	6073	838.5667004843069	1056.4	3536	842.554443359375	1413.0
55	6073	838.5667004843069	1056.4	3536	843.5470581054688	1024.0
56	6073	838.5667004843069	1056.4	3536	850.5567626953125	3536.0
0	6074	838.547623952055	1019.99	4070	61.9898567199707	514.0
1	6074	838.547623952055	1019.99	4070	152.9954376220703	1347.0
2	6074	838.547623952055	1019.99	4070	222.9992218017578	1421.0
3	6074	838.547623952055	1019.99	4070	241.0115509033203	8464.0
4	6074	838.547623952055	1019.99	4070	242.01699829101562	797.0
5	6074	838.547623952055	1019.99	4070	255.2331085205078	4135.0
6	6074	838.547623952055	1019.99	4070	256.2338562011719	478.0
7	6074	838.547623952055	1019.99	4070	259.0204162597656	397.0
8	6074	838.547623952055	1019.99	4070	279.2314453125	6696.0
9	6074	838.547623952055	1019.99	4070	280.2379455566406	2222.0
10	6074	838.547623952055	1019.99	4070	281.24859619140625	1900.0
11	6074	838.547623952055	1019.99	4070	297.0404968261719	1052.0
12	6074	838.547623952055	1019.99	4070	303.2344665527344	282.0
13	6074	838.547623952055	1019.99	4070	315.0489196777344	282.0
14	6074	838.547623952055	1019.99	4070	391.2244567871094	6207.0
15	6074	838.547623952055	1019.99	4070	392.2309875488281	1615.0
16	6074	838.547623952055	1019.99	4070	409.2364501953125	637.0
17	6074	838.547623952055	1019.99	4070	415.2249755859375	1260.0
18	6074	838.547623952055	1019.99	4070	416.227294921875	342.0
19	6074	838.547623952055	1019.99	4070	445.2654724121094	458.0
20	6074	838.547623952055	1019.99	4070	553.279296875	5160.0
21	6074	838.547623952055	1019.99	4070	554.283203125	1776.0
22	6074	838.547623952055	1019.99	4070	571.2830810546875	819.0
23	6074	838.547623952055	1019.99	4070	577.2782592773438	964.0
24	6074	838.547623952055	1019.99	4070	671.4622802734375	169.0
25	6074	838.547623952055	1019.99	4070	697.4752197265625	1458.0
26	6074	838.547623952055	1019.99	4070	698.48291015625	649.0
27	6074	838.547623952055	1019.99	4070	705.481689453125	629.0
28	6074	838.547623952055	1019.99	4070	706.4838256835938	668.0
29	6074	838.547623952055	1019.99	4070	723.4961547851562	3803.0
30	6074	838.547623952055	1019.99	4070	724.4995727539062	12050.0
31	6074	838.547623952055	1019.99	4070	725.4656982421875	631.0
32	6074	838.547623952055	1019.99	4070	725.4999389648438	5210.0
33	6074	838.547623952055	1019.99	4070	726.5009765625	1850.0
34	6074	838.547623952055	1019.99	4070	764.5591430664062	766.0
35	6074	838.547623952055	1019.99	4070	765.5593872070312	282.0
36	6074	838.547623952055	1019.99	4070	767.5422973632812	1087.0
37	6074	838.547623952055	1019.99	4070	768.5562744140625	6387.0
38	6074	838.547623952055	1019.99	4070	769.55908203125	3545.0
39	6074	838.547623952055	1019.99	4070	770.5548095703125	778.0
40	6074	838.547623952055	1019.99	4070	782.5689086914062	3606.0
41	6074	838.547623952055	1019.99	4070	783.5729370117188	1811.0
42	6074	838.547623952055	1019.99	4070	784.57763671875	466.0
43	6074	838.547623952055	1019.99	4070	785.6502685546875	282.0
44	6074	838.547623952055	1019.99	4070	828.5714111328125	4089.0
45	6074	838.547623952055	1019.99	4070	829.5761108398438	2001.0
46	6074	838.547623952055	1019.99	4070	830.5772705078125	534.0
47	6074	838.547623952055	1019.99	4070	830.8378295898438	1401.0
48	6074	838.547623952055	1019.99	4070	831.8438720703125	772.0
49	6074	838.547623952055	1019.99	4070	833.51513671875	79693.0
50	6074	838.547623952055	1019.99	4070	834.5186767578125	117046.0
51	6074	838.547623952055	1019.99	4070	835.518798828125	74421.0
52	6074	838.547623952055	1019.99	4070	836.5235595703125	26858.0
53	6074	838.547623952055	1019.99	4070	837.520751953125	1539.0
54	6074	838.547623952055	1019.99	4070	838.5226440429688	282.0
55	6074	838.547623952055	1019.99	4070	840.5691528320312	226.0
56	6074	838.547623952055	1019.99	4070	844.5670166015625	2279.0
57	6074	838.547623952055	1019.99	4070	845.5730590820312	1297.0
58	6074	838.547623952055	1019.99	4070	846.571533203125	692.0
59	6074	838.547623952055	1019.99	4070	847.578857421875	226.0
0	6075	838.5540001752361	1035.74	14586	152.9938201904297	873.0
1	6075	838.5540001752361	1035.74	14586	223.00155639648438	691.0
2	6075	838.5540001752361	1035.74	14586	241.00962829589844	3789.0
3	6075	838.5540001752361	1035.74	14586	242.0150604248047	559.0
4	6075	838.5540001752361	1035.74	14586	255.23338317871094	3006.0
5	6075	838.5540001752361	1035.74	14586	259.02294921875	395.0
6	6075	838.5540001752361	1035.74	14586	281.2465515136719	3032.0
7	6075	838.5540001752361	1035.74	14586	283.2400207519531	834.0
8	6075	838.5540001752361	1035.74	14586	283.26141357421875	553.0
9	6075	838.5540001752361	1035.74	14586	284.2655944824219	285.0
10	6075	838.5540001752361	1035.74	14586	297.04083251953125	757.0
11	6075	838.5540001752361	1035.74	14586	315.0492858886719	341.0
12	6075	838.5540001752361	1035.74	14586	327.2300720214844	1483.0
13	6075	838.5540001752361	1035.74	14586	391.22216796875	3658.0
14	6075	838.5540001752361	1035.74	14586	392.2286682128906	1030.0
15	6075	838.5540001752361	1035.74	14586	409.23126220703125	282.0
16	6075	838.5540001752361	1035.74	14586	417.2428894042969	763.0
17	6075	838.5540001752361	1035.74	14586	418.23895263671875	286.0
18	6075	838.5540001752361	1035.74	14586	419.25360107421875	884.0
19	6075	838.5540001752361	1035.74	14586	553.2767333984375	3347.0
20	6075	838.5540001752361	1035.74	14586	554.2806396484375	919.0
21	6075	838.5540001752361	1035.74	14586	555.2854614257812	226.0
22	6075	838.5540001752361	1035.74	14586	571.2905883789062	464.0
23	6075	838.5540001752361	1035.74	14586	579.2900390625	881.0
24	6075	838.5540001752361	1035.74	14586	581.3045654296875	761.0
25	6075	838.5540001752361	1035.74	14586	832.84765625	1083.0
26	6075	838.5540001752361	1035.74	14586	835.5281982421875	77918.0
27	6075	838.5540001752361	1035.74	14586	836.532958984375	107528.0
28	6075	838.5540001752361	1035.74	14586	837.538330078125	58114.0
29	6075	838.5540001752361	1035.74	14586	838.5443115234375	19161.0
30	6075	838.5540001752361	1035.74	14586	838.585205078125	1211.0
31	6075	838.5540001752361	1035.74	14586	839.5386352539062	3367.0
32	6075	838.5540001752361	1035.74	14586	840.521240234375	1097.0
0	6076	838.579791169927	1079.04	7878	61.98976516723633	595.0
1	6076	838.579791169927	1079.04	7878	255.2332305908203	3480.0
2	6076	838.579791169927	1079.04	7878	256.2339782714844	600.0
3	6076	838.579791169927	1079.04	7878	303.229736328125	1834.0
4	6076	838.579791169927	1079.04	7878	304.23419189453125	407.0
5	6076	838.579791169927	1079.04	7878	305.2477111816406	6592.0
6	6076	838.579791169927	1079.04	7878	306.25054931640625	1765.0
7	6076	838.579791169927	1079.04	7878	307.2525329589844	268.0
8	6076	838.579791169927	1079.04	7878	319.2604064941406	1049.0
9	6076	838.579791169927	1079.04	7878	320.2657470703125	282.0
10	6076	838.579791169927	1079.04	7878	391.22760009765625	395.0
11	6076	838.579791169927	1079.04	7878	419.25634765625	945.0
12	6076	838.579791169927	1079.04	7878	420.2663879394531	287.0
13	6076	838.579791169927	1079.04	7878	437.2629699707031	282.0
14	6076	838.579791169927	1079.04	7878	462.2969970703125	339.0
15	6076	838.579791169927	1079.04	7878	480.3131408691406	757.0
16	6076	838.579791169927	1079.04	7878	697.4761352539062	2871.0
17	6076	838.579791169927	1079.04	7878	698.4874877929688	1087.0
18	6076	838.579791169927	1079.04	7878	699.4884033203125	559.0
19	6076	838.579791169927	1079.04	7878	705.4826049804688	339.0
20	6076	838.579791169927	1079.04	7878	706.4922485351562	399.0
21	6076	838.579791169927	1079.04	7878	723.4970703125	6060.0
22	6076	838.579791169927	1079.04	7878	724.5043334960938	17561.0
23	6076	838.579791169927	1079.04	7878	725.5084838867188	6201.0
24	6076	838.579791169927	1079.04	7878	726.5133056640625	1318.0
25	6076	838.579791169927	1079.04	7878	752.5228271484375	286.0
26	6076	838.579791169927	1079.04	7878	752.5538330078125	173.0
27	6076	838.579791169927	1079.04	7878	764.5445556640625	282.0
28	6076	838.579791169927	1079.04	7878	764.5679931640625	339.0
29	6076	838.579791169927	1079.04	7878	767.5433349609375	1778.0
30	6076	838.579791169927	1079.04	7878	767.5824584960938	443.0
31	6076	838.579791169927	1079.04	7878	768.5533447265625	41412.0
32	6076	838.579791169927	1079.04	7878	769.5601196289062	15203.0
33	6076	838.579791169927	1079.04	7878	770.5636596679688	2957.0
34	6076	838.579791169927	1079.04	7878	771.5717163085938	886.0
35	6076	838.579791169927	1079.04	7878	772.5294799804688	406.0
36	6076	838.579791169927	1079.04	7878	778.5404052734375	354.0
37	6076	838.579791169927	1079.04	7878	778.575927734375	1516.0
38	6076	838.579791169927	1079.04	7878	779.577392578125	779.0
39	6076	838.579791169927	1079.04	7878	782.5738525390625	7241.0
40	6076	838.579791169927	1079.04	7878	783.573974609375	24706.0
41	6076	838.579791169927	1079.04	7878	784.57470703125	1368.0
42	6076	838.579791169927	1079.04	7878	825.574462890625	963.0
43	6076	838.579791169927	1079.04	7878	828.57666015625	11117.0
44	6076	838.579791169927	1079.04	7878	829.581298828125	13503.0
45	6076	838.579791169927	1079.04	7878	830.5865478515625	2747.0
46	6076	838.579791169927	1079.04	7878	831.5802001953125	638.0
47	6076	838.579791169927	1079.04	7878	837.5872802734375	3115.0
48	6076	838.579791169927	1079.04	7878	838.5892333984375	2921.0
49	6076	838.579791169927	1079.04	7878	839.554931640625	286.0
50	6076	838.579791169927	1079.04	7878	839.5999145507812	912.0
51	6076	838.579791169927	1079.04	7878	841.5903930664062	282.0
52	6076	838.579791169927	1079.04	7878	844.5681762695312	2933.0
53	6076	838.579791169927	1079.04	7878	845.5660400390625	7143.0
54	6076	838.579791169927	1079.04	7878	846.5726928710938	1928.0
55	6076	838.579791169927	1079.04	7878	846.667236328125	422.0
56	6076	838.579791169927	1079.04	7878	847.57177734375	532.0
57	6076	838.579791169927	1079.04	7878	848.5426025390625	171.0
0	6077	838.555706353896	1122.35	2375	45.000404357910156	285.0
1	6077	838.555706353896	1122.35	2375	45.011775970458984	171.0
2	6077	838.555706353896	1122.35	2375	61.989723205566406	1265.0
3	6077	838.555706353896	1122.35	2375	62.00751876831055	318.0
4	6077	838.555706353896	1122.35	2375	62.018646240234375	191.0
5	6077	838.555706353896	1122.35	2375	125.00332641601562	226.0
6	6077	838.555706353896	1122.35	2375	224.07003784179688	226.0
7	6077	838.555706353896	1122.35	2375	255.2332000732422	4180.0
8	6077	838.555706353896	1122.35	2375	256.2362060546875	934.0
9	6077	838.555706353896	1122.35	2375	259.24560546875	462.0
10	6077	838.555706353896	1122.35	2375	281.246337890625	461.0
11	6077	838.555706353896	1122.35	2375	283.2445983886719	232.0
12	6077	838.555706353896	1122.35	2375	283.26361083984375	452.0
13	6077	838.555706353896	1122.35	2375	284.2701721191406	340.0
14	6077	838.555706353896	1122.35	2375	285.2212829589844	453.0
15	6077	838.555706353896	1122.35	2375	286.2265319824219	282.0
16	6077	838.555706353896	1122.35	2375	302.2220153808594	527.0
17	6077	838.555706353896	1122.35	2375	302.25885009765625	197.0
18	6077	838.555706353896	1122.35	2375	303.2321472167969	8828.0
19	6077	838.555706353896	1122.35	2375	303.2789001464844	159.0
20	6077	838.555706353896	1122.35	2375	304.2341613769531	2971.0
21	6077	838.555706353896	1122.35	2375	305.2402648925781	515.0
22	6077	838.555706353896	1122.35	2375	317.21160888671875	235.0
23	6077	838.555706353896	1122.35	2375	317.246826171875	1490.0
24	6077	838.555706353896	1122.35	2375	318.25152587890625	452.0
25	6077	838.555706353896	1122.35	2375	327.2298889160156	282.0
26	6077	838.555706353896	1122.35	2375	409.2367858886719	226.0
27	6077	838.555706353896	1122.35	2375	419.25921630859375	812.0
28	6077	838.555706353896	1122.35	2375	420.2576904296875	229.0
29	6077	838.555706353896	1122.35	2375	437.26885986328125	343.0
30	6077	838.555706353896	1122.35	2375	447.2861633300781	226.0
31	6077	838.555706353896	1122.35	2375	462.3000183105469	282.0
32	6077	838.555706353896	1122.35	2375	480.3100280761719	1373.0
33	6077	838.555706353896	1122.35	2375	481.31671142578125	395.0
34	6077	838.555706353896	1122.35	2375	572.3511352539062	345.0
35	6077	838.555706353896	1122.35	2375	586.359375	342.0
36	6077	838.555706353896	1122.35	2375	628.408447265625	169.0
37	6077	838.555706353896	1122.35	2375	642.4307861328125	395.0
38	6077	838.555706353896	1122.35	2375	685.4633178710938	169.0
39	6077	838.555706353896	1122.35	2375	686.5510864257812	169.0
40	6077	838.555706353896	1122.35	2375	687.4581909179688	229.0
41	6077	838.555706353896	1122.35	2375	687.5433959960938	226.0
42	6077	838.555706353896	1122.35	2375	695.4630126953125	2117.0
43	6077	838.555706353896	1122.35	2375	696.46923828125	1667.0
44	6077	838.555706353896	1122.35	2375	697.4686889648438	548.0
45	6077	838.555706353896	1122.35	2375	721.4884643554688	6405.0
46	6077	838.555706353896	1122.35	2375	722.4905395507812	12773.0
47	6077	838.555706353896	1122.35	2375	723.5046997070312	3172.0
48	6077	838.555706353896	1122.35	2375	724.4967041015625	874.0
49	6077	838.555706353896	1122.35	2375	725.5084838867188	233.0
50	6077	838.555706353896	1122.35	2375	727.5264892578125	282.0
51	6077	838.555706353896	1122.35	2375	728.5365600585938	226.0
52	6077	838.555706353896	1122.35	2375	744.5729370117188	169.0
53	6077	838.555706353896	1122.35	2375	765.0953979492188	177.0
54	6077	838.555706353896	1122.35	2375	765.5487060546875	1165.0
55	6077	838.555706353896	1122.35	2375	766.5457153320312	36510.0
56	6077	838.555706353896	1122.35	2375	767.5042114257812	580.0
57	6077	838.555706353896	1122.35	2375	767.5472412109375	20304.0
58	6077	838.555706353896	1122.35	2375	768.5533447265625	3057.0
59	6077	838.555706353896	1122.35	2375	769.5562133789062	940.0
60	6077	838.555706353896	1122.35	2375	770.571533203125	526.0
61	6077	838.555706353896	1122.35	2375	771.57568359375	398.0
62	6077	838.555706353896	1122.35	2375	772.58837890625	999.0
63	6077	838.555706353896	1122.35	2375	772.639404296875	249.0
64	6077	838.555706353896	1122.35	2375	773.5977783203125	445.0
65	6077	838.555706353896	1122.35	2375	774.580322265625	169.0
66	6077	838.555706353896	1122.35	2375	778.5719604492188	151.0
67	6077	838.555706353896	1122.35	2375	780.559814453125	9242.0
68	6077	838.555706353896	1122.35	2375	781.5665283203125	5027.0
69	6077	838.555706353896	1122.35	2375	782.5699462890625	1090.0
70	6077	838.555706353896	1122.35	2375	783.5265502929688	181.0
71	6077	838.555706353896	1122.35	2375	783.5423583984375	240.0
72	6077	838.555706353896	1122.35	2375	783.573974609375	404.0
73	6077	838.555706353896	1122.35	2375	783.653076171875	285.0
74	6077	838.555706353896	1122.35	2375	790.5369873046875	169.0
75	6077	838.555706353896	1122.35	2375	794.573486328125	852.0
76	6077	838.555706353896	1122.35	2375	795.5812377929688	282.0
77	6077	838.555706353896	1122.35	2375	796.5855712890625	169.0
78	6077	838.555706353896	1122.35	2375	797.6624145507812	226.0
79	6077	838.555706353896	1122.35	2375	823.9274291992188	169.0
80	6077	838.555706353896	1122.35	2375	825.6150512695312	184.0
81	6077	838.555706353896	1122.35	2375	826.5691528320312	11837.0
82	6077	838.555706353896	1122.35	2375	827.5685424804688	17326.0
83	6077	838.555706353896	1122.35	2375	828.57666015625	2763.0
84	6077	838.555706353896	1122.35	2375	829.5894775390625	548.0
85	6077	838.555706353896	1122.35	2375	830.5988159179688	672.0
86	6077	838.555706353896	1122.35	2375	831.6209716796875	361.0
87	6077	838.555706353896	1122.35	2375	832.5663452148438	293.0
88	6077	838.555706353896	1122.35	2375	832.6111450195312	772.0
89	6077	838.555706353896	1122.35	2375	833.6264038085938	349.0
90	6077	838.555706353896	1122.35	2375	840.5784912109375	914.0
91	6077	838.555706353896	1122.35	2375	841.5699462890625	695.0
92	6077	838.555706353896	1122.35	2375	842.5578002929688	2821.0
93	6077	838.555706353896	1122.35	2375	843.55859375	9524.0
94	6077	838.555706353896	1122.35	2375	844.5640869140625	11174.0
95	6077	838.555706353896	1122.35	2375	844.617431640625	368.0
96	6077	838.555706353896	1122.35	2375	844.6380004882812	533.0
97	6077	838.555706353896	1122.35	2375	845.5660400390625	1795.0
98	6077	838.555706353896	1122.35	2375	846.5768432617188	472.0
99	6077	838.555706353896	1122.35	2375	847.6046752929688	169.0
100	6077	838.555706353896	1122.35	2375	847.6458129882812	169.0
101	6077	838.555706353896	1122.35	2375	848.6126098632812	464.0
102	6077	838.555706353896	1122.35	2375	848.6537475585938	174.0
103	6077	838.555706353896	1122.35	2375	849.5758056640625	289.0
104	6077	838.555706353896	1122.35	2375	849.6005249023438	367.0
0	6078	838.578340636922	1108.57	1741	61.99188995361328	712.0
1	6078	838.578340636922	1108.57	1741	255.23086547851562	2183.0
2	6078	838.578340636922	1108.57	1741	256.2338562011719	395.0
3	6078	838.578340636922	1108.57	1741	281.24627685546875	1254.0
4	6078	838.578340636922	1108.57	1741	283.2635192871094	750.0
5	6078	838.578340636922	1108.57	1741	285.21881103515625	290.0
6	6078	838.578340636922	1108.57	1741	303.2320861816406	5113.0
7	6078	838.578340636922	1108.57	1741	303.2640686035156	213.0
8	6078	838.578340636922	1108.57	1741	304.2365417480469	1084.0
9	6078	838.578340636922	1108.57	1741	305.2475891113281	452.0
10	6078	838.578340636922	1108.57	1741	306.25042724609375	169.0
11	6078	838.578340636922	1108.57	1741	317.24676513671875	573.0
12	6078	838.578340636922	1108.57	1741	327.23492431640625	455.0
13	6078	838.578340636922	1108.57	1741	447.2890625	339.0
14	6078	838.578340636922	1108.57	1741	480.30377197265625	636.0
15	6078	838.578340636922	1108.57	1741	686.5436401367188	339.0
16	6078	838.578340636922	1108.57	1741	695.4630126953125	1338.0
17	6078	838.578340636922	1108.57	1741	696.4766235351562	458.0
18	6078	838.578340636922	1108.57	1741	699.495849609375	169.0
19	6078	838.578340636922	1108.57	1741	701.50732421875	455.0
20	6078	838.578340636922	1108.57	1741	701.5709228515625	282.0
21	6078	838.578340636922	1108.57	1741	707.4988403320312	169.0
22	6078	838.578340636922	1108.57	1741	712.4937133789062	226.0
23	6078	838.578340636922	1108.57	1741	721.4808349609375	2213.0
24	6078	838.578340636922	1108.57	1741	723.4970703125	1331.0
25	6078	838.578340636922	1108.57	1741	724.50048828125	595.0
26	6078	838.578340636922	1108.57	1741	725.5084228515625	282.0
27	6078	838.578340636922	1108.57	1741	727.5302734375	704.0
28	6078	838.578340636922	1108.57	1741	728.5326538085938	595.0
29	6078	838.578340636922	1108.57	1741	729.489990234375	171.0
30	6078	838.578340636922	1108.57	1741	729.531982421875	226.0
31	6078	838.578340636922	1108.57	1741	766.537841796875	10753.0
32	6078	838.578340636922	1108.57	1741	767.5471801757812	4416.0
33	6078	838.578340636922	1108.57	1741	768.5415649414062	2614.0
34	6078	838.578340636922	1108.57	1741	769.5562133789062	778.0
35	6078	838.578340636922	1108.57	1741	770.5714721679688	282.0
36	6078	838.578340636922	1108.57	1741	771.6502075195312	362.0
37	6078	838.578340636922	1108.57	1741	772.5805053710938	1888.0
38	6078	838.578340636922	1108.57	1741	773.5899047851562	1161.0
39	6078	838.578340636922	1108.57	1741	775.5477294921875	395.0
40	6078	838.578340636922	1108.57	1741	778.579833984375	176.0
41	6078	838.578340636922	1108.57	1741	779.5537109375	246.0
42	6078	838.578340636922	1108.57	1741	780.5518798828125	3429.0
43	6078	838.578340636922	1108.57	1741	781.55859375	2390.0
44	6078	838.578340636922	1108.57	1741	782.5659790039062	918.0
45	6078	838.578340636922	1108.57	1741	783.63330078125	792.0
46	6078	838.578340636922	1108.57	1741	786.597900390625	452.0
47	6078	838.578340636922	1108.57	1741	787.6085205078125	282.0
48	6078	838.578340636922	1108.57	1741	788.5404052734375	169.0
49	6078	838.578340636922	1108.57	1741	788.5721435546875	230.0
50	6078	838.578340636922	1108.57	1741	790.5528564453125	169.0
51	6078	838.578340636922	1108.57	1741	794.5694580078125	2320.0
52	6078	838.578340636922	1108.57	1741	795.5731811523438	947.0
53	6078	838.578340636922	1108.57	1741	796.5736083984375	467.0
54	6078	838.578340636922	1108.57	1741	797.6504516601562	460.0
55	6078	838.578340636922	1108.57	1741	798.6521606445312	226.0
56	6078	838.578340636922	1108.57	1741	825.5825805664062	172.0
57	6078	838.578340636922	1108.57	1741	825.6109619140625	188.0
58	6078	838.578340636922	1108.57	1741	826.5569458007812	5358.0
59	6078	838.578340636922	1108.57	1741	828.57666015625	1451.0
60	6078	838.578340636922	1108.57	1741	829.569091796875	745.0
61	6078	838.578340636922	1108.57	1741	829.605712890625	315.0
62	6078	838.578340636922	1108.57	1741	830.5987548828125	366.0
63	6078	838.578340636922	1108.57	1741	831.6616821289062	232.0
64	6078	838.578340636922	1108.57	1741	832.6070556640625	1228.0
65	6078	838.578340636922	1108.57	1741	832.6478271484375	178.0
66	6078	838.578340636922	1108.57	1741	833.6141357421875	704.0
67	6078	838.578340636922	1108.57	1741	833.6467895507812	236.0
68	6078	838.578340636922	1108.57	1741	834.5606689453125	478.0
69	6078	838.578340636922	1108.57	1741	834.6055297851562	369.0
70	6078	838.578340636922	1108.57	1741	842.5578002929688	2074.0
71	6078	838.578340636922	1108.57	1741	844.5558471679688	2144.0
72	6078	838.578340636922	1108.57	1741	845.5619506835938	1200.0
73	6078	838.578340636922	1108.57	1741	845.6317749023438	207.0
74	6078	838.578340636922	1108.57	1741	845.6441040039062	236.0
75	6078	838.578340636922	1108.57	1741	846.57275390625	483.0
76	6078	838.578340636922	1108.57	1741	846.6220703125	501.0
77	6078	838.578340636922	1108.57	1741	847.5635375976562	460.0
78	6078	838.578340636922	1108.57	1741	848.6002197265625	712.0
79	6078	838.578340636922	1108.57	1741	848.6290283203125	177.0
80	6078	838.578340636922	1108.57	1741	850.564208984375	284.0
0	6079	861.63621217422	1090.86	2217	96.96034240722656	169.0
1	6079	861.63621217422	1090.86	2217	125.00019073486328	169.0
2	6079	861.63621217422	1090.86	2217	255.2332000732422	282.0
3	6079	861.63621217422	1090.86	2217	281.2439880371094	395.0
4	6079	861.63621217422	1090.86	2217	285.2236633300781	341.0
5	6079	861.63621217422	1090.86	2217	303.2297058105469	2040.0
6	6079	861.63621217422	1090.86	2217	304.2366027832031	486.0
7	6079	861.63621217422	1090.86	2217	305.2476501464844	477.0
8	6079	861.63621217422	1090.86	2217	317.246826171875	397.0
9	6079	861.63621217422	1090.86	2217	327.2298889160156	169.0
10	6079	861.63621217422	1090.86	2217	329.2491455078125	169.0
11	6079	861.63621217422	1090.86	2217	508.3475646972656	287.0
12	6079	861.63621217422	1090.86	2217	707.4949951171875	395.0
13	6079	861.63621217422	1090.86	2217	708.506103515625	169.0
14	6079	861.63621217422	1090.86	2217	722.5511474609375	694.0
15	6079	861.63621217422	1090.86	2217	723.500732421875	863.0
16	6079	861.63621217422	1090.86	2217	723.5501708984375	358.0
17	6079	861.63621217422	1090.86	2217	724.49658203125	423.0
18	6079	861.63621217422	1090.86	2217	725.5045166015625	179.0
19	6079	861.63621217422	1090.86	2217	726.5474853515625	176.0
20	6079	861.63621217422	1090.86	2217	726.5817260742188	1540.0
21	6079	861.63621217422	1090.86	2217	727.5873413085938	474.0
22	6079	861.63621217422	1090.86	2217	728.597412109375	461.0
23	6079	861.63621217422	1090.86	2217	733.5091552734375	833.0
24	6079	861.63621217422	1090.86	2217	734.5272216796875	1183.0
25	6079	861.63621217422	1090.86	2217	735.4999389648438	592.0
26	6079	861.63621217422	1090.86	2217	735.52294921875	242.0
27	6079	861.63621217422	1090.86	2217	736.5040283203125	573.0
28	6079	861.63621217422	1090.86	2217	737.5087890625	395.0
29	6079	861.63621217422	1090.86	2217	738.5256958007812	226.0
30	6079	861.63621217422	1090.86	2217	739.5010986328125	226.0
31	6079	861.63621217422	1090.86	2217	749.5109252929688	1470.0
32	6079	861.63621217422	1090.86	2217	749.5689697265625	183.0
33	6079	861.63621217422	1090.86	2217	750.5206298828125	1605.0
34	6079	861.63621217422	1090.86	2217	751.5233154296875	1087.0
35	6079	861.63621217422	1090.86	2217	752.526611328125	283.0
36	6079	861.63621217422	1090.86	2217	752.5963745117188	644.0
37	6079	861.63621217422	1090.86	2217	779.537841796875	169.0
38	6079	861.63621217422	1090.86	2217	792.5875854492188	757.0
39	6079	861.63621217422	1090.86	2217	793.6259155273438	385.0
40	6079	861.63621217422	1090.86	2217	796.573486328125	1290.0
41	6079	861.63621217422	1090.86	2217	797.6503295898438	2118.0
42	6079	861.63621217422	1090.86	2217	798.6121215820312	233.0
43	6079	861.63621217422	1090.86	2217	798.656005859375	1465.0
44	6079	861.63621217422	1090.86	2217	799.6663208007812	720.0
45	6079	861.63621217422	1090.86	2217	800.6732788085938	401.0
46	6079	861.63621217422	1090.86	2217	808.5870971679688	1929.0
47	6079	861.63621217422	1090.86	2217	808.623291015625	196.0
48	6079	861.63621217422	1090.86	2217	809.587646484375	1484.0
49	6079	861.63621217422	1090.86	2217	810.5565795898438	549.0
50	6079	861.63621217422	1090.86	2217	811.5744018554688	285.0
51	6079	861.63621217422	1090.86	2217	811.6629028320312	169.0
52	6079	861.63621217422	1090.86	2217	815.5552368164062	169.0
53	6079	861.63621217422	1090.86	2217	853.6402587890625	640.0
54	6079	861.63621217422	1090.86	2217	854.5938720703125	3849.0
55	6079	861.63621217422	1090.86	2217	855.5894165039062	2705.0
56	6079	861.63621217422	1090.86	2217	856.59375	843.0
57	6079	861.63621217422	1090.86	2217	857.6773071289062	1321.0
58	6079	861.63621217422	1090.86	2217	858.6083984375	198.0
59	6079	861.63621217422	1090.86	2217	858.6787719726562	808.0
60	6079	861.63621217422	1090.86	2217	859.6600952148438	173.0
61	6079	861.63621217422	1090.86	2217	859.6807861328125	462.0
62	6079	861.63621217422	1090.86	2217	860.5880737304688	232.0
63	6079	861.63621217422	1090.86	2217	862.5576171875	348.0
64	6079	861.63621217422	1090.86	2217	862.603271484375	415.0
65	6079	861.63621217422	1090.86	2217	870.5916137695312	1709.0
66	6079	861.63621217422	1090.86	2217	870.6290893554688	304.0
67	6079	861.63621217422	1090.86	2217	870.6582641601562	449.0
68	6079	861.63621217422	1090.86	2217	871.5880126953125	1701.0
69	6079	861.63621217422	1090.86	2217	872.5892333984375	971.0
70	6079	861.63621217422	1090.86	2217	873.6619873046875	347.0
71	6079	861.63621217422	1090.86	2217	874.589111328125	398.0
72	6079	861.63621217422	1090.86	2217	874.66015625	661.0
0	6080	861.6163452542371	1000.31	2416	96.96043395996094	1162.0
1	6080	861.6163452542371	1000.31	2416	125.00186920166016	169.0
2	6080	861.6163452542371	1000.31	2416	279.23406982421875	282.0
3	6080	861.6163452542371	1000.31	2416	327.23004150390625	169.0
4	6080	861.6163452542371	1000.31	2416	447.28631591796875	169.0
5	6080	861.6163452542371	1000.31	2416	671.4632568359375	169.0
6	6080	861.6163452542371	1000.31	2416	711.4686279296875	285.0
7	6080	861.6163452542371	1000.31	2416	712.5692749023438	530.0
8	6080	861.6163452542371	1000.31	2416	713.5726318359375	398.0
9	6080	861.6163452542371	1000.31	2416	714.5767822265625	514.0
10	6080	861.6163452542371	1000.31	2416	715.4908447265625	226.0
11	6080	861.6163452542371	1000.31	2416	715.5853271484375	282.0
12	6080	861.6163452542371	1000.31	2416	716.5870971679688	169.0
13	6080	861.6163452542371	1000.31	2416	726.589599609375	463.0
14	6080	861.6163452542371	1000.31	2416	727.5913696289062	395.0
15	6080	861.6163452542371	1000.31	2416	729.4901733398438	169.0
16	6080	861.6163452542371	1000.31	2416	730.4977416992188	282.0
17	6080	861.6163452542371	1000.31	2416	739.5897216796875	169.0
18	6080	861.6163452542371	1000.31	2416	740.5966186523438	169.0
19	6080	861.6163452542371	1000.31	2416	741.6041259765625	287.0
20	6080	861.6163452542371	1000.31	2416	742.5469360351562	951.0
21	6080	861.6163452542371	1000.31	2416	743.548095703125	400.0
22	6080	861.6163452542371	1000.31	2416	752.5385131835938	169.0
23	6080	861.6163452542371	1000.31	2416	753.54638671875	169.0
24	6080	861.6163452542371	1000.31	2416	796.5936889648438	230.0
25	6080	861.6163452542371	1000.31	2416	797.6505737304688	343.0
26	6080	861.6163452542371	1000.31	2416	798.6642456054688	282.0
27	6080	861.6163452542371	1000.31	2416	799.6666259765625	169.0
28	6080	861.6163452542371	1000.31	2416	804.5634765625	282.0
29	6080	861.6163452542371	1000.31	2416	805.5494995117188	169.0
30	6080	861.6163452542371	1000.31	2416	811.6793212890625	226.0
31	6080	861.6163452542371	1000.31	2416	812.6696166992188	169.0
32	6080	861.6163452542371	1000.31	2416	849.5182495117188	169.0
33	6080	861.6163452542371	1000.31	2416	850.5272827148438	226.0
34	6080	861.6163452542371	1000.31	2416	850.5643920898438	339.0
35	6080	861.6163452542371	1000.31	2416	851.5286865234375	169.0
36	6080	861.6163452542371	1000.31	2416	852.5388793945312	467.0
37	6080	861.6163452542371	1000.31	2416	852.5842895507812	176.0
38	6080	861.6163452542371	1000.31	2416	853.533203125	169.0
39	6080	861.6163452542371	1000.31	2416	854.5239868164062	769.0
40	6080	861.6163452542371	1000.31	2416	855.5318603515625	669.0
41	6080	861.6163452542371	1000.31	2416	855.5814208984375	188.0
42	6080	861.6163452542371	1000.31	2416	856.5278930664062	311.0
43	6080	861.6163452542371	1000.31	2416	857.6817016601562	408.0
44	6080	861.6163452542371	1000.31	2416	858.5879516601562	411.0
45	6080	861.6163452542371	1000.31	2416	858.62109375	179.0
46	6080	861.6163452542371	1000.31	2416	858.6541748046875	176.0
47	6080	861.6163452542371	1000.31	2416	859.6023559570312	305.0
48	6080	861.6163452542371	1000.31	2416	859.6893310546875	237.0
49	6080	861.6163452542371	1000.31	2416	860.6671142578125	169.0
50	6080	861.6163452542371	1000.31	2416	862.66162109375	169.0
51	6080	861.6163452542371	1000.31	2416	865.580810546875	169.0
52	6080	861.6163452542371	1000.31	2416	866.5827026367188	169.0
53	6080	861.6163452542371	1000.31	2416	873.4993896484375	231.0
54	6080	861.6163452542371	1000.31	2416	873.5244750976562	293.0
55	6080	861.6163452542371	1000.31	2416	873.6121215820312	233.0
56	6080	861.6163452542371	1000.31	2416	873.6747436523438	226.0
57	6080	861.6163452542371	1000.31	2416	874.6353759765625	226.0
58	6080	861.6163452542371	1000.31	2416	875.5296020507812	169.0
0	6081	861.639994414932	986.5239999999999	1923	96.96170043945312	1348.0
1	6081	861.639994414932	986.5239999999999	1923	125.00170135498047	169.0
2	6081	861.639994414932	986.5239999999999	1923	712.5680541992188	1139.0
3	6081	861.639994414932	986.5239999999999	1923	713.5714721679688	575.0
4	6081	861.639994414932	986.5239999999999	1923	714.5868530273438	692.0
5	6081	861.639994414932	986.5239999999999	1923	715.5765991210938	171.0
6	6081	861.639994414932	986.5239999999999	1923	726.58837890625	404.0
7	6081	861.639994414932	986.5239999999999	1923	738.5823364257812	226.0
8	6081	861.639994414932	986.5239999999999	1923	740.5991821289062	282.0
9	6081	861.639994414932	986.5239999999999	1923	742.5494995117188	529.0
10	6081	861.639994414932	986.5239999999999	1923	743.5506591796875	226.0
11	6081	861.639994414932	986.5239999999999	1923	750.5196533203125	169.0
12	6081	861.639994414932	986.5239999999999	1923	751.5377807617188	226.0
13	6081	861.639994414932	986.5239999999999	1923	797.669189453125	339.0
14	6081	861.639994414932	986.5239999999999	1923	804.5541381835938	282.0
15	6081	861.639994414932	986.5239999999999	1923	808.5900268554688	282.0
16	6081	861.639994414932	986.5239999999999	1923	856.60498046875	169.0
17	6081	861.639994414932	986.5239999999999	1923	860.6448974609375	282.0
18	6081	861.639994414932	986.5239999999999	1923	868.57421875	226.0
19	6081	861.639994414932	986.5239999999999	1923	870.58203125	282.0
20	6081	861.639994414932	986.5239999999999	1923	872.650634765625	236.0
21	6081	861.639994414932	986.5239999999999	1923	873.5146484375	1567.0
22	6081	861.639994414932	986.5239999999999	1923	874.5211181640625	855.0
23	6081	861.639994414932	986.5239999999999	1923	875.5364990234375	539.0
24	6081	861.639994414932	986.5239999999999	1923	875.6326293945312	169.0
0	6082	861.62368931617	1083.97	2166	61.98969268798828	578.0
1	6082	861.62368931617	1083.97	2166	96.95886993408203	169.0
2	6082	861.62368931617	1083.97	2166	255.2307586669922	565.0
3	6082	861.62368931617	1083.97	2166	256.23828125	282.0
4	6082	861.62368931617	1083.97	2166	281.24615478515625	226.0
5	6082	861.62368931617	1083.97	2166	303.2294921875	1180.0
6	6082	861.62368931617	1083.97	2166	304.2388610839844	461.0
7	6082	861.62368931617	1083.97	2166	305.2449645996094	404.0
8	6082	861.62368931617	1083.97	2166	317.2466125488281	339.0
9	6082	861.62368931617	1083.97	2166	327.2347717285156	226.0
10	6082	861.62368931617	1083.97	2166	329.2463684082031	169.0
11	6082	861.62368931617	1083.97	2166	707.5021362304688	696.0
12	6082	861.62368931617	1083.97	2166	708.4981689453125	226.0
13	6082	861.62368931617	1083.97	2166	714.579833984375	169.0
14	6082	861.62368931617	1083.97	2166	718.53515625	226.0
15	6082	861.62368931617	1083.97	2166	719.4593505859375	169.0
16	6082	861.62368931617	1083.97	2166	722.5469360351562	583.0
17	6082	861.62368931617	1083.97	2166	723.4965209960938	604.0
18	6082	861.62368931617	1083.97	2166	724.5037841796875	169.0
19	6082	861.62368931617	1083.97	2166	726.5394287109375	353.0
20	6082	861.62368931617	1083.97	2166	726.5775146484375	1004.0
21	6082	861.62368931617	1083.97	2166	727.5868530273438	397.0
22	6082	861.62368931617	1083.97	2166	733.516357421875	1039.0
23	6082	861.62368931617	1083.97	2166	734.52294921875	1091.0
24	6082	861.62368931617	1083.97	2166	735.4918212890625	598.0
25	6082	861.62368931617	1083.97	2166	735.5225219726562	478.0
26	6082	861.62368931617	1083.97	2166	736.51123046875	413.0
27	6082	861.62368931617	1083.97	2166	749.5027465820312	1013.0
28	6082	861.62368931617	1083.97	2166	752.5765380859375	226.0
29	6082	861.62368931617	1083.97	2166	777.5665893554688	287.0
30	6082	861.62368931617	1083.97	2166	778.535888671875	175.0
31	6082	861.62368931617	1083.97	2166	778.5674438476562	354.0
32	6082	861.62368931617	1083.97	2166	779.5491943359375	226.0
33	6082	861.62368931617	1083.97	2166	779.5807495117188	171.0
34	6082	861.62368931617	1083.97	2166	780.5552978515625	226.0
35	6082	861.62368931617	1083.97	2166	792.5911254882812	855.0
36	6082	861.62368931617	1083.97	2166	793.5936279296875	986.0
37	6082	861.62368931617	1083.97	2166	794.6286010742188	531.0
38	6082	861.62368931617	1083.97	2166	796.5889892578125	475.0
39	6082	861.62368931617	1083.97	2166	797.6618041992188	1168.0
40	6082	861.62368931617	1083.97	2166	798.655517578125	612.0
41	6082	861.62368931617	1083.97	2166	799.673828125	538.0
42	6082	861.62368931617	1083.97	2166	800.6688232421875	398.0
43	6082	861.62368931617	1083.97	2166	803.577392578125	227.0
44	6082	861.62368931617	1083.97	2166	804.5467529296875	400.0
45	6082	861.62368931617	1083.97	2166	804.5908203125	290.0
46	6082	861.62368931617	1083.97	2166	805.552734375	173.0
47	6082	861.62368931617	1083.97	2166	806.555419921875	226.0
48	6082	861.62368931617	1083.97	2166	808.5826416015625	1253.0
49	6082	861.62368931617	1083.97	2166	808.6428833007812	297.0
50	6082	861.62368931617	1083.97	2166	808.658935546875	389.0
51	6082	861.62368931617	1083.97	2166	809.5911865234375	970.0
52	6082	861.62368931617	1083.97	2166	814.5384521484375	409.0
53	6082	861.62368931617	1083.97	2166	815.5466918945312	282.0
54	6082	861.62368931617	1083.97	2166	852.5752563476562	399.0
55	6082	861.62368931617	1083.97	2166	852.6123657226562	230.0
56	6082	861.62368931617	1083.97	2166	853.6438598632812	949.0
57	6082	861.62368931617	1083.97	2166	854.5314331054688	246.0
58	6082	861.62368931617	1083.97	2166	854.5933837890625	2311.0
59	6082	861.62368931617	1083.97	2166	856.59326171875	722.0
60	6082	861.62368931617	1083.97	2166	857.5982055664062	521.0
61	6082	861.62368931617	1083.97	2166	857.6354370117188	189.0
62	6082	861.62368931617	1083.97	2166	857.6768188476562	875.0
63	6082	861.62368931617	1083.97	2166	858.52099609375	230.0
64	6082	861.62368931617	1083.97	2166	858.5499267578125	409.0
65	6082	861.62368931617	1083.97	2166	858.6865234375	477.0
66	6082	861.62368931617	1083.97	2166	860.5709838867188	169.0
67	6082	861.62368931617	1083.97	2166	861.5575561523438	287.0
68	6082	861.62368931617	1083.97	2166	861.5865478515625	228.0
69	6082	861.62368931617	1083.97	2166	864.6243896484375	228.0
70	6082	861.62368931617	1083.97	2166	869.5744018554688	407.0
71	6082	861.62368931617	1083.97	2166	870.5869140625	1020.0
72	6082	861.62368931617	1083.97	2166	871.5875244140625	717.0
73	6082	861.62368931617	1083.97	2166	872.5887451171875	583.0
74	6082	861.62368931617	1083.97	2166	872.6262817382812	297.0
75	6082	861.62368931617	1083.97	2166	875.591552734375	286.0
0	6083	862.6145965871409	1041.64	1224072	45.00052261352539	226.0
1	6083	862.6145965871409	1041.64	1224072	45.00431442260742	169.0
2	6083	862.6145965871409	1041.64	1224072	78.95960235595703	282.0
3	6083	862.6145965871409	1041.64	1224072	152.99720764160156	1475.0
4	6083	862.6145965871409	1041.64	1224072	223.00140380859375	1663.0
5	6083	862.6145965871409	1041.64	1224072	241.0116424560547	8835.0
6	6083	862.6145965871409	1041.64	1224072	242.0126953125	520.0
7	6083	862.6145965871409	1041.64	1224072	255.2332000732422	3151.0
8	6083	862.6145965871409	1041.64	1224072	256.2362060546875	518.0
9	6083	862.6145965871409	1041.64	1224072	259.0204772949219	578.0
10	6083	862.6145965871409	1041.64	1224072	279.2339172363281	4451.0
11	6083	862.6145965871409	1041.64	1224072	280.23565673828125	957.0
12	6083	862.6145965871409	1041.64	1224072	283.2611999511719	4099.0
13	6083	862.6145965871409	1041.64	1224072	284.2415771484375	570.0
14	6083	862.6145965871409	1041.64	1224072	284.26776123046875	941.0
15	6083	862.6145965871409	1041.64	1224072	297.0333251953125	999.0
16	6083	862.6145965871409	1041.64	1224072	326.2008361816406	240.0
17	6083	862.6145965871409	1041.64	1224072	326.22125244140625	282.0
18	6083	862.6145965871409	1041.64	1224072	327.2323913574219	5393.0
19	6083	862.6145965871409	1041.64	1224072	328.2373962402344	887.0
20	6083	862.6145965871409	1041.64	1224072	341.2497863769531	1178.0
21	6083	862.6145965871409	1041.64	1224072	409.2337646484375	174.0
22	6083	862.6145965871409	1041.64	1224072	415.2222900390625	1311.0
23	6083	862.6145965871409	1041.64	1224072	416.2303466796875	512.0
24	6083	862.6145965871409	1041.64	1224072	419.2561340332031	8386.0
25	6083	862.6145965871409	1041.64	1224072	420.2604064941406	3343.0
26	6083	862.6145965871409	1041.64	1224072	421.2629699707031	395.0
27	6083	862.6145965871409	1041.64	1224072	435.24462890625	345.0
28	6083	862.6145965871409	1041.64	1224072	437.2686767578125	1064.0
29	6083	862.6145965871409	1041.64	1224072	438.26470947265625	229.0
30	6083	862.6145965871409	1041.64	1224072	462.2967529296875	282.0
31	6083	862.6145965871409	1041.64	1224072	577.275146484375	1362.0
32	6083	862.6145965871409	1041.64	1224072	581.3074340820312	7328.0
33	6083	862.6145965871409	1041.64	1224072	582.3126220703125	2366.0
34	6083	862.6145965871409	1041.64	1224072	583.3152465820312	566.0
35	6083	862.6145965871409	1041.64	1224072	599.3222045898438	936.0
36	6083	862.6145965871409	1041.64	1224072	719.4669799804688	3406.0
37	6083	862.6145965871409	1041.64	1224072	720.4675903320312	1291.0
38	6083	862.6145965871409	1041.64	1224072	721.4803466796875	516.0
39	6083	862.6145965871409	1041.64	1224072	745.4822998046875	6473.0
40	6083	862.6145965871409	1041.64	1224072	746.4854125976562	6962.0
41	6083	862.6145965871409	1041.64	1224072	747.4892578125	2281.0
42	6083	862.6145965871409	1041.64	1224072	748.4937133789062	726.0
43	6083	862.6145965871409	1041.64	1224072	789.5397338867188	686.0
44	6083	862.6145965871409	1041.64	1224072	790.5403442382812	16441.0
45	6083	862.6145965871409	1041.64	1224072	791.54150390625	8210.0
46	6083	862.6145965871409	1041.64	1224072	792.5433349609375	1962.0
47	6083	862.6145965871409	1041.64	1224072	804.5546875	11573.0
48	6083	862.6145965871409	1041.64	1224072	805.5607299804688	4999.0
49	6083	862.6145965871409	1041.64	1224072	806.5593872070312	1827.0
50	6083	862.6145965871409	1041.64	1224072	849.591552734375	178.0
51	6083	862.6145965871409	1041.64	1224072	850.5593872070312	7485.0
52	6083	862.6145965871409	1041.64	1224072	851.56494140625	4190.0
53	6083	862.6145965871409	1041.64	1224072	852.571044921875	1503.0
54	6083	862.6145965871409	1041.64	1224072	858.7775268554688	2778.0
55	6083	862.6145965871409	1041.64	1224072	859.6884765625	178.0
56	6083	862.6145965871409	1041.64	1224072	859.7755126953125	878.0
57	6083	862.6145965871409	1041.64	1224072	861.3584594726562	425.0
58	6083	862.6145965871409	1041.64	1224072	861.5491943359375	81605.0
59	6083	862.6145965871409	1041.64	1224072	862.5487670898438	119546.0
60	6083	862.6145965871409	1041.64	1224072	863.345458984375	354.0
61	6083	862.6145965871409	1041.64	1224072	863.5488891601562	107839.0
62	6083	862.6145965871409	1041.64	1224072	864.5537109375	36585.0
63	6083	862.6145965871409	1041.64	1224072	865.5508422851562	5184.0
64	6083	862.6145965871409	1041.64	1224072	866.556884765625	4387.0
65	6083	862.6145965871409	1041.64	1224072	868.5540771484375	1162.0
0	6084	914.530151367188	1056.4	22453	241.01171875	345.0
1	6084	914.530151367188	1056.4	22453	419.256591796875	282.0
2	6084	914.530151367188	1056.4	22453	420.26373291015625	169.0
3	6084	914.530151367188	1056.4	22453	581.3116455078125	339.0
4	6084	914.530151367188	1056.4	22453	582.3134155273438	169.0
5	6084	914.530151367188	1056.4	22453	903.5807495117188	254.0
6	6084	914.530151367188	1056.4	22453	913.5912475585938	31810.0
7	6084	914.530151367188	1056.4	22453	914.5906372070312	25942.0
8	6084	914.530151367188	1056.4	22453	915.5948486328125	21089.0
9	6084	914.530151367188	1056.4	22453	916.5482788085938	565.0
10	6084	914.530151367188	1056.4	22453	916.608154296875	4439.0
11	6084	914.530151367188	1056.4	22453	916.6380615234375	862.0
12	6084	914.530151367188	1056.4	22453	920.6455688476562	226.0
0	6085	914.580192315753	1066.24	9837	121.03041076660156	395.0
1	6085	914.580192315753	1066.24	9837	768.5574340820312	457.0
2	6085	914.580192315753	1066.24	9837	901.5811767578125	408.0
3	6085	914.580192315753	1066.24	9837	913.5863037109375	10428.0
4	6085	914.580192315753	1066.24	9837	914.5856323242188	16214.0
5	6085	914.580192315753	1066.24	9837	915.58984375	1649.0
6	6085	914.580192315753	1066.24	9837	916.59033203125	464.0
7	6085	914.580192315753	1066.24	9837	918.5929565429688	226.0
8	6085	914.580192315753	1066.24	9837	918.6229248046875	410.0
0	6086	929.597470463853	1040.66	5088	327.2304382324219	282.0
1	6086	929.597470463853	1040.66	5088	790.541748046875	1191.0
2	6086	929.597470463853	1040.66	5088	808.5518798828125	899.0
3	6086	929.597470463853	1040.66	5088	809.5523681640625	721.0
4	6086	929.597470463853	1040.66	5088	816.548828125	700.0
5	6086	929.597470463853	1040.66	5088	817.5582885742188	415.0
6	6086	929.597470463853	1040.66	5088	925.5597534179688	169.0
7	6086	929.597470463853	1040.66	5088	928.5963134765625	4201.0
8	6086	929.597470463853	1040.66	5088	929.5952758789062	1827.0
9	6086	929.597470463853	1040.66	5088	930.5904541015625	973.0
10	6086	929.597470463853	1040.66	5088	936.5985717773438	1426.0
11	6086	929.597470463853	1040.66	5088	937.6061401367188	869.0
12	6086	929.597470463853	1040.66	5088	938.596923828125	436.0
13	6086	929.597470463853	1040.66	5088	949.6781616210938	169.0
0	6087	929.5945314140359	1076.09	2395	768.5619506835938	636.0
1	6087	929.5945314140359	1076.09	2395	769.5491333007812	171.0
2	6087	929.5945314140359	1076.09	2395	926.6388549804688	230.0
3	6087	929.5945314140359	1076.09	2395	926.6818237304688	517.0
4	6087	929.5945314140359	1076.09	2395	927.5592651367188	352.0
5	6087	929.5945314140359	1076.09	2395	928.5878295898438	525.0
6	6087	929.5945314140359	1076.09	2395	928.630859375	178.0
7	6087	929.5945314140359	1076.09	2395	929.5824584960938	497.0
8	6087	929.5945314140359	1076.09	2395	930.5733032226562	323.0
9	6087	929.5945314140359	1076.09	2395	940.6971435546875	229.0
10	6087	929.5945314140359	1076.09	2395	946.65087890625	169.0
0	6088	929.60401775407	1120.38	3249	655.4166259765625	640.0
1	6088	929.60401775407	1120.38	3249	722.51220703125	226.0
2	6088	929.60401775407	1120.38	3249	766.5288696289062	455.0
3	6088	929.60401775407	1120.38	3249	767.5382690429688	395.0
4	6088	929.60401775407	1120.38	3249	794.5643310546875	340.0
5	6088	929.60401775407	1120.38	3249	925.6692504882812	343.0
6	6088	929.60401775407	1120.38	3249	929.5758056640625	1557.0
7	6088	929.60401775407	1120.38	3249	930.57958984375	859.0
8	6088	929.60401775407	1120.38	3249	930.6270141601562	313.0
9	6088	929.60401775407	1120.38	3249	931.592529296875	533.0
10	6088	929.60401775407	1120.38	3249	932.5887451171875	422.0
11	6088	929.60401775407	1120.38	3249	933.5941772460938	169.0
0	6089	978.5914569899139	1123.34	1356	655.41796875	339.0
1	6089	978.5914569899139	1123.34	1356	722.5023803710938	282.0
2	6089	978.5914569899139	1123.34	1356	723.5165405273438	169.0
3	6089	978.5914569899139	1123.34	1356	724.52001953125	226.0
4	6089	978.5914569899139	1123.34	1356	931.59033203125	226.0
5	6089	978.5914569899139	1123.34	1356	990.0610961914062	2954.0
6	6089	978.5914569899139	1123.34	1356	991.0614013671875	1644.0
7	6089	978.5914569899139	1123.34	1356	992.062255859375	1104.0
8	6089	978.5914569899139	1123.34	1356	994.0520629882812	228.0
9	6089	978.5914569899139	1123.34	1356	994.591064453125	838.0
10	6089	978.5914569899139	1123.34	1356	995.59814453125	342.0
11	6089	978.5914569899139	1123.34	1356	996.5923461914062	456.0
0	6090	401.280265375231	1070.18	98229	42.00359344482422	1342.0
1	6090	401.280265375231	1070.18	98229	42.01366424560547	522.0
2	6090	401.280265375231	1070.18	98229	44.86408233642578	524.0
3	6090	401.280265375231	1070.18	98229	44.872596740722656	297.0
4	6090	401.280265375231	1070.18	98229	44.9009895324707	354.0
5	6090	401.280265375231	1070.18	98229	44.919925689697266	348.0
6	6090	401.280265375231	1070.18	98229	44.93033981323242	354.0
7	6090	401.280265375231	1070.18	98229	45.00517272949219	27463.0
8	6090	401.280265375231	1070.18	98229	46.006675720214844	626.0
9	6090	401.280265375231	1070.18	98229	46.016258239746094	377.0
10	6090	401.280265375231	1070.18	98229	46.02296829223633	189.0
11	6090	401.280265375231	1070.18	98229	47.00564193725586	172.0
12	6090	401.280265375231	1070.18	98229	59.016685485839844	4102.0
13	6090	401.280265375231	1070.18	98229	59.045989990234375	160.0
14	6090	401.280265375231	1070.18	98229	59.08290100097656	329.0
15	6090	401.280265375231	1070.18	98229	60.010536193847656	1937.0
16	6090	401.280265375231	1070.18	98229	60.02476119995117	393.0
17	6090	401.280265375231	1070.18	98229	61.98976516723633	2863.0
18	6090	401.280265375231	1070.18	98229	132.9940185546875	397.0
19	6090	401.280265375231	1070.18	98229	282.3634338378906	1323.0
20	6090	401.280265375231	1070.18	98229	283.26141357421875	88957.0
21	6090	401.280265375231	1070.18	98229	284.2655944824219	31887.0
22	6090	401.280265375231	1070.18	98229	284.3084716796875	171.0
23	6090	401.280265375231	1070.18	98229	285.2691650390625	7195.0
24	6090	401.280265375231	1070.18	98229	286.26495361328125	527.0
0	6091	691.510094030056	1122.35	1356	61.989723205566406	408.0
1	6091	691.510094030056	1122.35	1356	61.99862289428711	236.0
2	6091	691.510094030056	1122.35	1356	62.00307083129883	234.0
3	6091	691.510094030056	1122.35	1356	255.23094177246094	572.0
4	6091	691.510094030056	1122.35	1356	256.2362060546875	169.0
5	6091	691.510094030056	1122.35	1356	303.234619140625	169.0
6	6091	691.510094030056	1122.35	1356	391.2275695800781	452.0
7	6091	691.510094030056	1122.35	1356	395.3259582519531	339.0
8	6091	691.510094030056	1122.35	1356	646.615966796875	339.0
9	6091	691.510094030056	1122.35	1356	677.5789184570312	340.0
10	6091	691.510094030056	1122.35	1356	687.4508056640625	515.0
11	6091	691.510094030056	1122.35	1356	695.4592895507812	818.0
12	6091	691.510094030056	1122.35	1356	696.4655151367188	508.0
13	6091	691.510094030056	1122.35	1356	699.4884033203125	349.0
0	6092	691.472378497229	1090.86	1044	681.4857788085938	401.0
0	6093	691.53615318152	1074.12	2823	61.99217224121094	792.0
1	6093	691.53615318152	1074.12	2823	62.00107192993164	366.0
2	6093	691.53615318152	1074.12	2823	62.015533447265625	174.0
3	6093	691.53615318152	1074.12	2823	253.21302795410156	452.0
4	6093	691.53615318152	1074.12	2823	255.23561096191406	452.0
5	6093	691.53615318152	1074.12	2823	279.2293701171875	395.0
6	6093	691.53615318152	1074.12	2823	281.2441101074219	407.0
7	6093	691.53615318152	1074.12	2823	283.26373291015625	573.0
8	6093	691.53615318152	1074.12	2823	536.4898071289062	282.0
9	6093	691.53615318152	1074.12	2823	631.4856567382812	756.0
10	6093	691.53615318152	1074.12	2823	632.487060546875	292.0
11	6093	691.53615318152	1074.12	2823	681.4818725585938	169.0
12	6093	691.53615318152	1074.12	2823	681.5335083007812	339.0
13	6093	691.53615318152	1074.12	2823	688.4879150390625	1376.0
14	6093	691.53615318152	1074.12	2823	688.5360717773438	178.0
15	6093	691.53615318152	1074.12	2823	689.5001831054688	606.0
16	6093	691.53615318152	1074.12	2823	691.4971923828125	513.0
17	6093	691.53615318152	1074.12	2823	697.4794921875	691.0
18	6093	691.53615318152	1074.12	2823	698.4833984375	395.0
19	6093	691.53615318152	1074.12	2823	698.5244750976562	307.0
20	6093	691.53615318152	1074.12	2823	698.55810546875	926.0
21	6093	691.53615318152	1074.12	2823	699.5216674804688	346.0
22	6093	691.53615318152	1074.12	2823	699.5665283203125	701.0
23	6093	691.53615318152	1074.12	2823	700.5308227539062	291.0
0	6094	694.576261289419	1068.21	2035	61.99100875854492	592.0
1	6094	694.576261289419	1068.21	2035	255.23577880859375	343.0
2	6094	694.576261289419	1068.21	2035	281.2490539550781	510.0
3	6094	694.576261289419	1068.21	2035	283.2639465332031	517.0
4	6094	694.576261289419	1068.21	2035	325.1815490722656	753.0
5	6094	694.576261289419	1068.21	2035	326.18341064453125	399.0
6	6094	694.576261289419	1068.21	2035	339.19964599609375	513.0
7	6094	694.576261289419	1068.21	2035	340.2072448730469	169.0
8	6094	694.576261289419	1068.21	2035	442.3736572265625	226.0
9	6094	694.576261289419	1068.21	2035	694.5772094726562	400.0
10	6094	694.576261289419	1068.21	2035	697.472900390625	533.0
11	6094	694.576261289419	1068.21	2035	698.5104370117188	181.0
12	6094	694.576261289419	1068.21	2035	698.5552368164062	484.0
13	6094	694.576261289419	1068.21	2035	699.5524291992188	173.0
0	6095	694.5780704229901	1120.38	2035	61.98857116699219	1082.0
1	6095	694.5780704229901	1120.38	2035	62.00191879272461	181.0
2	6095	694.5780704229901	1120.38	2035	121.02845764160156	226.0
3	6095	694.5780704229901	1120.38	2035	255.23062133789062	452.0
4	6095	694.5780704229901	1120.38	2035	283.265625	226.0
5	6095	694.5780704229901	1120.38	2035	391.2242431640625	339.0
6	6095	694.5780704229901	1120.38	2035	395.325439453125	282.0
7	6095	694.5780704229901	1120.38	2035	646.6078491210938	226.0
8	6095	694.5780704229901	1120.38	2035	675.4835815429688	282.0
9	6095	694.5780704229901	1120.38	2035	677.5852661132812	226.0
10	6095	694.5780704229901	1120.38	2035	687.464599609375	404.0
11	6095	694.5780704229901	1120.38	2035	688.4575805664062	226.0
12	6095	694.5780704229901	1120.38	2035	695.4656982421875	958.0
13	6095	694.5780704229901	1120.38	2035	696.4644775390625	402.0
14	6095	694.5780704229901	1120.38	2035	699.494873046875	951.0
0	6096	694.574832644391	1098.73	930	687.45703125	954.0
1	6096	694.574832644391	1098.73	930	687.542236328125	474.0
2	6096	694.574832644391	1098.73	930	688.4722290039062	401.0
3	6096	694.574832644391	1098.73	930	688.5389404296875	229.0
4	6096	694.574832644391	1098.73	930	689.45849609375	169.0
5	6096	694.574832644391	1098.73	930	691.5186157226562	169.0
6	6096	694.574832644391	1098.73	930	697.47119140625	169.0
7	6096	694.574832644391	1098.73	930	698.5087280273438	169.0
0	6097	694.5837907122999	1076.09	1568	61.9920654296875	1186.0
1	6097	694.5837907122999	1076.09	1568	253.21768188476562	697.0
2	6097	694.5837907122999	1076.09	1568	255.22900390625	624.0
3	6097	694.5837907122999	1076.09	1568	279.2248229980469	226.0
4	6097	694.5837907122999	1076.09	1568	281.2467041015625	508.0
5	6097	694.5837907122999	1076.09	1568	283.2591857910156	861.0
6	6097	694.5837907122999	1076.09	1568	536.5068359375	340.0
7	6097	694.5837907122999	1076.09	1568	631.486572265625	514.0
8	6097	694.5837907122999	1076.09	1568	645.535888671875	282.0
9	6097	694.5837907122999	1076.09	1568	679.4598999023438	282.0
10	6097	694.5837907122999	1076.09	1568	681.5271606445312	339.0
11	6097	694.5837907122999	1076.09	1568	688.4889526367188	1385.0
12	6097	694.5837907122999	1076.09	1568	689.4974975585938	458.0
13	6097	694.5837907122999	1076.09	1568	691.4982299804688	226.0
14	6097	694.5837907122999	1076.09	1568	693.5130615234375	169.0
15	6097	694.5837907122999	1076.09	1568	697.4843139648438	962.0
16	6097	694.5837907122999	1076.09	1568	698.4769897460938	341.0
17	6097	694.5837907122999	1076.09	1568	698.5255737304688	318.0
18	6097	694.5837907122999	1076.09	1568	698.5516967773438	1131.0
19	6097	694.5837907122999	1076.09	1568	699.5189819335938	405.0
20	6097	694.5837907122999	1076.09	1568	699.5601196289062	415.0
0	6098	694.579538187946	1083.97	1047	61.98969268798828	590.0
1	6098	694.579538187946	1083.97	1047	61.99970245361328	180.0
2	6098	694.579538187946	1083.97	1047	255.2307586669922	395.0
3	6098	694.579538187946	1083.97	1047	284.267578125	226.0
4	6098	694.579538187946	1083.97	1047	391.2217102050781	169.0
5	6098	694.579538187946	1083.97	1047	697.48681640625	761.0
0	6099	694.571026734332	1112.51	943	61.98851013183594	655.0
1	6099	694.571026734332	1112.51	943	62.00630569458008	240.0
2	6099	694.571026734332	1112.51	943	121.02841186523438	226.0
3	6099	694.571026734332	1112.51	943	255.22837829589844	452.0
4	6099	694.571026734332	1112.51	943	281.24603271484375	282.0
5	6099	694.571026734332	1112.51	943	283.2608947753906	565.0
6	6099	694.571026734332	1112.51	943	646.6045532226562	169.0
7	6099	694.571026734332	1112.51	943	677.5819091796875	169.0
8	6099	694.571026734332	1112.51	943	695.4548950195312	566.0
9	6099	694.571026734332	1112.51	943	696.4610595703125	226.0
10	6099	694.571026734332	1112.51	943	699.502685546875	402.0
0	6100	886.5242903980729	1038.69	2327451	152.99732971191406	1851.0
1	6100	886.5242903980729	1038.69	2327451	222.99948120117188	2139.0
2	6100	886.5242903980729	1038.69	2327451	241.0096435546875	9136.0
3	6100	886.5242903980729	1038.69	2327451	242.0128936767578	1014.0
4	6100	886.5242903980729	1038.69	2327451	259.0207214355469	570.0
5	6100	886.5242903980729	1038.69	2327451	259.2413024902344	395.0
6	6100	886.5242903980729	1038.69	2327451	283.2638244628906	5714.0
7	6100	886.5242903980729	1038.69	2327451	284.265625	1392.0
8	6100	886.5242903980729	1038.69	2327451	285.2716064453125	193.0
9	6100	886.5242903980729	1038.69	2327451	297.0360107421875	1310.0
10	6100	886.5242903980729	1038.69	2327451	303.22991943359375	9072.0
11	6100	886.5242903980729	1038.69	2327451	303.2717590332031	172.0
12	6100	886.5242903980729	1038.69	2327451	304.234375	3020.0
13	6100	886.5242903980729	1038.69	2327451	315.04681396484375	474.0
14	6100	886.5242903980729	1038.69	2327451	419.2536315917969	9340.0
15	6100	886.5242903980729	1038.69	2327451	420.2579040527344	3079.0
16	6100	886.5242903980729	1038.69	2327451	421.2575988769531	396.0
17	6100	886.5242903980729	1038.69	2327451	437.2661437988281	981.0
18	6100	886.5242903980729	1038.69	2327451	438.2651062011719	288.0
19	6100	886.5242903980729	1038.69	2327451	439.22674560546875	1771.0
20	6100	886.5242903980729	1038.69	2327451	440.2220458984375	349.0
21	6100	886.5242903980729	1038.69	2327451	581.3080444335938	8605.0
22	6100	886.5242903980729	1038.69	2327451	582.3097534179688	3856.0
23	6100	886.5242903980729	1038.69	2327451	583.3089599609375	1098.0
24	6100	886.5242903980729	1038.69	2327451	599.3193359375	1572.0
25	6100	886.5242903980729	1038.69	2327451	600.315673828125	598.0
26	6100	886.5242903980729	1038.69	2327451	601.2747802734375	1981.0
27	6100	886.5242903980729	1038.69	2327451	602.2797241210938	565.0
28	6100	886.5242903980729	1038.69	2327451	882.704345703125	4018.0
29	6100	886.5242903980729	1038.69	2327451	883.7161254882812	1155.0
30	6100	886.5242903980729	1038.69	2327451	884.3965454101562	189.0
31	6100	886.5242903980729	1038.69	2327451	884.7242431640625	355.0
32	6100	886.5242903980729	1038.69	2327451	885.5479736328125	92614.0
33	6100	886.5242903980729	1038.69	2327451	886.5487060546875	133315.0
34	6100	886.5242903980729	1038.69	2327451	887.0913696289062	2557.0
35	6100	886.5242903980729	1038.69	2327451	887.318603515625	14638.0
36	6100	886.5242903980729	1038.69	2327451	887.550048828125	97495.0
37	6100	886.5242903980729	1038.69	2327451	888.5518798828125	67091.0
38	6100	886.5242903980729	1038.69	2327451	889.0572509765625	1283.0
39	6100	886.5242903980729	1038.69	2327451	889.55859375	15746.0
40	6100	886.5242903980729	1038.69	2327451	889.853515625	496.0
41	6100	886.5242903980729	1038.69	2327451	890.9284057617188	169.0
0	6101	886.5758799264411	1018.02	22049	152.99546813964844	339.0
1	6101	886.5758799264411	1018.02	22049	223.0035400390625	515.0
2	6101	886.5758799264411	1018.02	22049	241.0116729736328	2183.0
3	6101	886.5758799264411	1018.02	22049	281.2511291503906	578.0
4	6101	886.5758799264411	1018.02	22049	283.2612609863281	169.0
5	6101	886.5758799264411	1018.02	22049	297.0406799316406	339.0
6	6101	886.5758799264411	1018.02	22049	303.232177734375	1005.0
7	6101	886.5758799264411	1018.02	22049	304.2317199707031	286.0
8	6101	886.5758799264411	1018.02	22049	329.2466125488281	1033.0
9	6101	886.5758799264411	1018.02	22049	391.2247314453125	998.0
10	6101	886.5758799264411	1018.02	22049	417.24267578125	1013.0
11	6101	886.5758799264411	1018.02	22049	439.2264709472656	226.0
12	6101	886.5758799264411	1018.02	22049	553.2764282226562	1001.0
13	6101	886.5758799264411	1018.02	22049	554.2803955078125	339.0
14	6101	886.5758799264411	1018.02	22049	579.2931518554688	1117.0
15	6101	886.5758799264411	1018.02	22049	580.2931518554688	401.0
16	6101	886.5758799264411	1018.02	22049	601.2813720703125	635.0
17	6101	886.5758799264411	1018.02	22049	602.2793579101562	231.0
18	6101	886.5758799264411	1018.02	22049	780.5239868164062	467.0
19	6101	886.5758799264411	1018.02	22049	880.7030029296875	627.0
20	6101	886.5758799264411	1018.02	22049	880.74072265625	240.0
21	6101	886.5758799264411	1018.02	22049	882.6744384765625	169.0
22	6101	886.5758799264411	1018.02	22049	883.53076171875	90882.0
23	6101	886.5758799264411	1018.02	22049	883.5811767578125	217.0
24	6101	886.5758799264411	1018.02	22049	884.5346069335938	85757.0
25	6101	886.5758799264411	1018.02	22049	885.5390014648438	48020.0
26	6101	886.5758799264411	1018.02	22049	886.5439453125	15676.0
27	6101	886.5758799264411	1018.02	22049	887.5452880859375	1546.0
28	6101	886.5758799264411	1018.02	22049	896.5317993164062	402.0
29	6101	886.5758799264411	1018.02	22049	900.5629272460938	1099.0
0	6102	908.5992341551961	1104.63	1534	96.96165466308594	339.0
1	6102	908.5992341551961	1104.63	1534	121.02854919433594	629.0
2	6102	908.5992341551961	1104.63	1534	283.2613830566406	454.0
3	6102	908.5992341551961	1104.63	1534	303.2274169921875	284.0
4	6102	908.5992341551961	1104.63	1534	744.554443359375	524.0
5	6102	908.5992341551961	1104.63	1534	750.5370483398438	169.0
6	6102	908.5992341551961	1104.63	1534	766.5347900390625	226.0
7	6102	908.5992341551961	1104.63	1534	794.5743408203125	226.0
8	6102	908.5992341551961	1104.63	1534	900.5728759765625	226.0
9	6102	908.5992341551961	1104.63	1534	902.5791015625	226.0
10	6102	908.5992341551961	1104.63	1534	902.6046142578125	341.0
11	6102	908.5992341551961	1104.63	1534	902.6809692382812	479.0
12	6102	908.5992341551961	1104.63	1534	903.5979614257812	226.0
13	6102	908.5992341551961	1104.63	1534	905.590576171875	228.0
14	6102	908.5992341551961	1104.63	1534	907.6747436523438	169.0
15	6102	908.5992341551961	1104.63	1534	912.6011962890625	1352.0
16	6102	908.5992341551961	1104.63	1534	913.5914916992188	774.0
17	6102	908.5992341551961	1104.63	1534	914.6036987304688	285.0
18	6102	908.5992341551961	1104.63	1534	915.5950927734375	226.0
19	6102	908.5992341551961	1104.63	1534	916.706787109375	175.0
20	6102	908.5992341551961	1104.63	1534	924.670654296875	339.0
0	6103	908.608914118716	1121.37	1530	121.02852630615234	459.0
1	6103	908.608914118716	1121.37	1530	143.10325622558594	169.0
2	6103	908.608914118716	1121.37	1530	283.26104736328125	282.0
3	6103	908.608914118716	1121.37	1530	303.2295227050781	508.0
4	6103	908.608914118716	1121.37	1530	722.509033203125	403.0
5	6103	908.608914118716	1121.37	1530	723.5155639648438	282.0
6	6103	908.608914118716	1121.37	1530	744.5492553710938	400.0
7	6103	908.608914118716	1121.37	1530	766.533447265625	1184.0
8	6103	908.608914118716	1121.37	1530	767.5388793945312	408.0
9	6103	908.608914118716	1121.37	1530	794.56494140625	169.0
10	6103	908.608914118716	1121.37	1530	902.5902099609375	1220.0
11	6103	908.608914118716	1121.37	1530	902.675048828125	449.0
12	6103	908.608914118716	1121.37	1530	903.592041015625	772.0
13	6103	908.608914118716	1121.37	1530	904.5902099609375	342.0
14	6103	908.608914118716	1121.37	1530	924.6689453125	635.0
0	6104	967.561935926458	1122.35	2008	655.4284057617188	344.0
1	6104	967.561935926458	1122.35	2008	656.4305419921875	226.0
2	6104	967.561935926458	1122.35	2008	967.5654907226562	654.0
3	6104	967.561935926458	1122.35	2008	968.576416015625	409.0
4	6104	967.561935926458	1122.35	2008	969.5657958984375	644.0
5	6104	967.561935926458	1122.35	2008	973.0702514648438	1220.0
0	6105	994.585389608433	1122.35	2375	655.4212036132812	400.0
1	6105	994.585389608433	1122.35	2375	722.5133056640625	513.0
2	6105	994.585389608433	1122.35	2375	723.5160522460938	226.0
3	6105	994.585389608433	1122.35	2375	991.069580078125	1426.0
4	6105	994.585389608433	1122.35	2375	994.5814208984375	773.0
5	6105	994.585389608433	1122.35	2375	995.0581665039062	466.0
6	6105	994.585389608433	1122.35	2375	995.5885009765625	472.0
0	6106	996.612881906691	1122.35	1017	655.4212036132812	400.0
1	6106	996.612881906691	1122.35	1017	722.5133056640625	513.0
2	6106	996.612881906691	1122.35	1017	931.5982666015625	351.0
3	6106	996.612881906691	1122.35	1017	991.069580078125	1426.0
4	6106	996.612881906691	1122.35	1017	994.5814208984375	773.0
5	6106	996.612881906691	1122.35	1017	995.0581665039062	466.0
6	6106	996.612881906691	1122.35	1017	995.5885009765625	472.0
7	6106	996.612881906691	1122.35	1017	996.60498046875	169.0
0	6107	316.016010556265	1123.34	1018	96.9588623046875	226.0
1	6107	316.016010556265	1123.34	1018	183.0115203857422	1994.0
2	6107	316.016010556265	1123.34	1018	184.01425170898438	348.0
3	6107	316.016010556265	1123.34	1018	255.2286376953125	510.0
4	6107	316.016010556265	1123.34	1018	309.1446533203125	169.0
5	6107	316.016010556265	1123.34	1018	309.16949462890625	169.0
6	6107	316.016010556265	1123.34	1018	311.167236328125	3694.0
7	6107	316.016010556265	1123.34	1018	312.16973876953125	691.0
8	6107	316.016010556265	1123.34	1018	313.16387939453125	226.0
9	6107	316.016010556265	1123.34	1018	325.1785888671875	3166.0
0	6108	316.01655161509103	1037.7	1018	79.95818328857422	169.0
1	6108	316.01655161509103	1037.7	1018	183.01370239257812	2737.0
2	6108	316.01655161509103	1037.7	1018	184.0183563232422	584.0
3	6108	316.01655161509103	1037.7	1018	197.02764892578125	339.0
4	6108	316.01655161509103	1037.7	1018	255.2311553955078	515.0
5	6108	316.01655161509103	1037.7	1018	309.14739990234375	169.0
6	6108	316.01655161509103	1037.7	1018	309.1846618652344	191.0
7	6108	316.01655161509103	1037.7	1018	311.16998291015625	5861.0
8	6108	316.01655161509103	1037.7	1018	312.1724853515625	1581.0
9	6108	316.01655161509103	1037.7	1018	325.1864929199219	5164.0
0	6109	316.011970801186	1058.37	1357	80.96417236328125	169.0
1	6109	316.011970801186	1058.37	1357	96.95901489257812	339.0
2	6109	316.011970801186	1058.37	1357	170.00437927246094	169.0
3	6109	316.011970801186	1058.37	1357	183.0098419189453	3668.0
4	6109	316.011970801186	1058.37	1357	184.02024841308594	535.0
5	6109	316.011970801186	1058.37	1357	255.22894287109375	804.0
6	6109	316.011970801186	1058.37	1357	283.2591552734375	169.0
7	6109	316.011970801186	1058.37	1357	309.1748046875	446.0
8	6109	316.011970801186	1058.37	1357	311.1675720214844	6304.0
9	6109	316.011970801186	1058.37	1357	311.9754638671875	459.0
10	6109	316.011970801186	1058.37	1357	312.172607421875	958.0
11	6109	316.011970801186	1058.37	1357	313.166748046875	465.0
12	6109	316.011970801186	1058.37	1357	323.1697082519531	169.0
13	6109	316.011970801186	1058.37	1357	325.1840515136719	6353.0
14	6109	316.011970801186	1058.37	1357	326.1884765625	226.0
0	6110	316.019832987821	1106.6	1206	96.95901489257812	226.0
1	6110	316.019832987821	1106.6	1206	183.00970458984375	1893.0
2	6110	316.019832987821	1106.6	1206	184.0143585205078	409.0
3	6110	316.019832987821	1106.6	1206	255.2332000732422	881.0
4	6110	316.019832987821	1106.6	1206	300.26300048828125	226.0
5	6110	316.019832987821	1106.6	1206	311.1672058105469	3857.0
6	6110	316.019832987821	1106.6	1206	312.16973876953125	826.0
7	6110	316.019832987821	1106.6	1206	325.1836853027344	4296.0
8	6110	316.019832987821	1106.6	1206	326.185546875	169.0
0	6111	316.022428476305	1084.95	938	74.99132537841797	226.0
1	6111	316.022428476305	1084.95	938	80.96659088134766	282.0
2	6111	316.022428476305	1084.95	938	80.97676086425781	172.0
3	6111	316.022428476305	1084.95	938	91.02278137207031	1002.0
4	6111	316.022428476305	1084.95	938	96.96025848388672	340.0
5	6111	316.022428476305	1084.95	938	143.10830688476562	282.0
6	6111	316.022428476305	1084.95	938	170.0022430419922	226.0
7	6111	316.022428476305	1084.95	938	183.01144409179688	2962.0
8	6111	316.022428476305	1084.95	938	184.01800537109375	645.0
9	6111	316.022428476305	1084.95	938	255.2329864501953	932.0
10	6111	316.022428476305	1084.95	938	300.2579040527344	169.0
11	6111	316.022428476305	1084.95	938	309.14691162109375	228.0
12	6111	316.022428476305	1084.95	938	309.1692810058594	398.0
13	6111	316.022428476305	1084.95	938	310.1884765625	253.0
14	6111	316.022428476305	1084.95	938	311.1669921875	6113.0
15	6111	316.022428476305	1084.95	938	311.2966003417969	334.0
16	6111	316.022428476305	1084.95	938	311.9698791503906	395.0
17	6111	316.022428476305	1084.95	938	312.1720275878906	1314.0
18	6111	316.022428476305	1084.95	938	313.1636657714844	476.0
19	6111	316.022428476305	1084.95	938	313.23614501953125	226.0
20	6111	316.022428476305	1084.95	938	319.227294921875	169.0
21	6111	316.022428476305	1084.95	938	321.17364501953125	395.0
22	6111	316.022428476305	1084.95	938	325.1834411621094	5212.0
23	6111	316.022428476305	1084.95	938	326.1853332519531	232.0
0	6112	316.034790039062	1065.26	1357	79.95700073242188	169.0
1	6112	316.034790039062	1065.26	1357	80.9681625366211	508.0
2	6112	316.034790039062	1065.26	1357	119.05400848388672	169.0
3	6112	316.034790039062	1065.26	1357	143.1070098876953	226.0
4	6112	316.034790039062	1065.26	1357	170.00082397460938	226.0
5	6112	316.034790039062	1065.26	1357	183.0099639892578	4138.0
6	6112	316.034790039062	1065.26	1357	184.02035522460938	907.0
7	6112	316.034790039062	1065.26	1357	185.0066375732422	226.0
8	6112	316.034790039062	1065.26	1357	197.02377319335938	339.0
9	6112	316.034790039062	1065.26	1357	223.02699279785156	169.0
10	6112	316.034790039062	1065.26	1357	255.23350524902344	520.0
11	6112	316.034790039062	1065.26	1357	305.21343994140625	226.0
12	6112	316.034790039062	1065.26	1357	309.14251708984375	284.0
13	6112	316.034790039062	1065.26	1357	309.1723327636719	397.0
14	6112	316.034790039062	1065.26	1357	310.16912841796875	184.0
15	6112	316.034790039062	1065.26	1357	311.1650695800781	8535.0
16	6112	316.034790039062	1065.26	1357	311.199951171875	223.0
17	6112	316.034790039062	1065.26	1357	311.970458984375	551.0
18	6112	316.034790039062	1065.26	1357	312.1700744628906	2036.0
19	6112	316.034790039062	1065.26	1357	313.1742248535156	364.0
20	6112	316.034790039062	1065.26	1357	321.1691589355469	226.0
21	6112	316.034790039062	1065.26	1357	325.1814880371094	8022.0
22	6112	316.034790039062	1065.26	1357	326.183349609375	296.0
0	6113	316.01840823828	1077.08	1306	80.96672821044922	395.0
1	6113	316.01840823828	1077.08	1306	174.95945739746094	226.0
2	6113	316.01840823828	1077.08	1306	183.009765625	3691.0
3	6113	316.01840823828	1077.08	1306	184.0182342529297	840.0
4	6113	316.01840823828	1077.08	1306	197.0255584716797	169.0
5	6113	316.01840823828	1077.08	1306	255.22877502441406	743.0
6	6113	316.01840823828	1077.08	1306	305.2107238769531	169.0
7	6113	316.01840823828	1077.08	1306	309.1472473144531	171.0
8	6113	316.01840823828	1077.08	1306	309.16961669921875	288.0
9	6113	316.01840823828	1077.08	1306	311.1673278808594	8744.0
10	6113	316.01840823828	1077.08	1306	311.29693603515625	459.0
11	6113	316.01840823828	1077.08	1306	311.97772216796875	355.0
12	6113	316.01840823828	1077.08	1306	312.1673583984375	1689.0
13	6113	316.01840823828	1077.08	1306	313.16900634765625	367.0
14	6113	316.01840823828	1077.08	1306	313.1814880371094	169.0
15	6113	316.01840823828	1077.08	1306	321.1689453125	169.0
16	6113	316.01840823828	1077.08	1306	323.1669006347656	169.0
17	6113	316.01840823828	1077.08	1306	325.1812744140625	7645.0
18	6113	316.01840823828	1077.08	1306	325.2118225097656	205.0
19	6113	316.01840823828	1077.08	1306	326.1831359863281	282.0
0	6114	316.023862290765	1092.82	1051	80.96531677246094	282.0
1	6114	316.023862290765	1092.82	1051	143.10658264160156	226.0
2	6114	316.023862290765	1092.82	1051	183.0094757080078	2224.0
3	6114	316.023862290765	1092.82	1051	184.01986694335938	459.0
4	6114	316.023862290765	1092.82	1051	197.0312042236328	226.0
5	6114	316.023862290765	1092.82	1051	255.2283935546875	633.0
6	6114	316.023862290765	1092.82	1051	309.14678955078125	455.0
7	6114	316.023862290765	1092.82	1051	309.171630859375	696.0
8	6114	316.023862290765	1092.82	1051	311.16937255859375	4496.0
9	6114	316.023862290765	1092.82	1051	311.2964782714844	564.0
10	6114	316.023862290765	1092.82	1051	311.9697570800781	286.0
11	6114	316.023862290765	1092.82	1051	312.1719055175781	986.0
12	6114	316.023862290765	1092.82	1051	312.2942199707031	186.0
13	6114	316.023862290765	1092.82	1051	313.1610412597656	288.0
14	6114	316.023862290765	1092.82	1051	321.16845703125	169.0
15	6114	316.023862290765	1092.82	1051	325.1807861328125	4726.0
0	6115	368.356479442515	1085.93	3837	367.3533630371094	5130.0
1	6115	368.356479442515	1085.93	3837	367.39666748046875	176.0
2	6115	368.356479442515	1085.93	3837	368.3612365722656	1461.0
3	6115	368.356479442515	1085.93	3837	369.3569030761719	282.0
0	6116	593.3990434007129	1123.34	3053	593.3961181640625	282.0
0	6117	840.844958703133	1124.32	1017	61.988548278808594	1271.0
1	6117	840.844958703133	1124.32	1017	62.01858139038086	181.0
2	6117	840.844958703133	1124.32	1017	78.95690155029297	226.0
3	6117	840.844958703133	1124.32	1017	255.233154296875	5175.0
4	6117	840.844958703133	1124.32	1017	256.23614501953125	812.0
5	6117	840.844958703133	1124.32	1017	259.24102783203125	627.0
6	6117	840.844958703133	1124.32	1017	260.24273681640625	169.0
7	6117	840.844958703133	1124.32	1017	285.2188415527344	457.0
8	6117	840.844958703133	1124.32	1017	302.22686767578125	486.0
9	6117	840.844958703133	1124.32	1017	303.23211669921875	8997.0
10	6117	840.844958703133	1124.32	1017	303.26409912109375	162.0
11	6117	840.844958703133	1124.32	1017	304.236572265625	3420.0
12	6117	840.844958703133	1124.32	1017	305.240234375	554.0
13	6117	840.844958703133	1124.32	1017	317.246826171875	1371.0
14	6117	840.844958703133	1124.32	1017	419.2563171386719	762.0
15	6117	840.844958703133	1124.32	1017	420.26348876953125	282.0
16	6117	840.844958703133	1124.32	1017	435.2536926269531	226.0
17	6117	840.844958703133	1124.32	1017	437.26593017578125	452.0
18	6117	840.844958703133	1124.32	1017	480.30694580078125	1193.0
19	6117	840.844958703133	1124.32	1017	481.3136291503906	467.0
20	6117	840.844958703133	1124.32	1017	642.4237670898438	339.0
21	6117	840.844958703133	1124.32	1017	695.4668579101562	2770.0
22	6117	840.844958703133	1124.32	1017	696.4692993164062	1394.0
23	6117	840.844958703133	1124.32	1017	697.4725341796875	408.0
24	6117	840.844958703133	1124.32	1017	721.4810180664062	5903.0
25	6117	840.844958703133	1124.32	1017	722.4906616210938	18993.0
26	6117	840.844958703133	1124.32	1017	723.4896240234375	8718.0
27	6117	840.844958703133	1124.32	1017	724.496826171875	1744.0
28	6117	840.844958703133	1124.32	1017	745.5562744140625	169.0
29	6117	840.844958703133	1124.32	1017	764.0721435546875	226.0
30	6117	840.844958703133	1124.32	1017	765.0798950195312	239.0
31	6117	840.844958703133	1124.32	1017	765.533203125	1066.0
32	6117	840.844958703133	1124.32	1017	766.5380249023438	32497.0
33	6117	840.844958703133	1124.32	1017	767.5004272460938	306.0
34	6117	840.844958703133	1124.32	1017	767.54345703125	19311.0
35	6117	840.844958703133	1124.32	1017	768.541748046875	4760.0
36	6117	840.844958703133	1124.32	1017	769.5446166992188	866.0
37	6117	840.844958703133	1124.32	1017	778.0361938476562	169.0
38	6117	840.844958703133	1124.32	1017	780.5560302734375	8052.0
39	6117	840.844958703133	1124.32	1017	781.5548095703125	5300.0
40	6117	840.844958703133	1124.32	1017	782.5582275390625	1165.0
41	6117	840.844958703133	1124.32	1017	794.5696411132812	470.0
42	6117	840.844958703133	1124.32	1017	795.5734252929688	282.0
43	6117	840.844958703133	1124.32	1017	823.9154052734375	226.0
44	6117	840.844958703133	1124.32	1017	826.5612182617188	13022.0
45	6117	840.844958703133	1124.32	1017	827.5606079101562	8177.0
46	6117	840.844958703133	1124.32	1017	828.5687255859375	3870.0
47	6117	840.844958703133	1124.32	1017	829.565185546875	1029.0
48	6117	840.844958703133	1124.32	1017	839.53466796875	399.0
49	6117	840.844958703133	1124.32	1017	842.5579833984375	2990.0
50	6117	840.844958703133	1124.32	1017	843.5505981445312	18413.0
51	6117	840.844958703133	1124.32	1017	844.5519409179688	4289.0
52	6117	840.844958703133	1124.32	1017	845.5498046875	1922.0
0	6118	889.594323577305	1069.2	39970	889.57958984375	30633.0
1	6118	889.594323577305	1069.2	39970	890.5825805664062	18164.0
2	6118	889.594323577305	1069.2	39970	891.5903930664062	5629.0
3	6118	889.594323577305	1069.2	39970	891.6832275390625	194.0
4	6118	889.594323577305	1069.2	39970	892.5861206054688	1509.0
5	6118	889.594323577305	1069.2	39970	893.5866088867188	768.0
6	6118	889.594323577305	1069.2	39970	893.6119995117188	174.0
0	6119	889.626111678474	1058.37	12550	152.99703979492188	226.0
1	6119	889.626111678474	1058.37	12550	241.01153564453125	750.0
2	6119	889.626111678474	1058.37	12550	283.23974609375	344.0
3	6119	889.626111678474	1058.37	12550	283.2658996582031	577.0
4	6119	889.626111678474	1058.37	12550	284.26531982421875	230.0
5	6119	889.626111678474	1058.37	12550	303.2271728515625	339.0
6	6119	889.626111678474	1058.37	12550	305.25006103515625	578.0
7	6119	889.626111678474	1058.37	12550	306.2528991699219	226.0
8	6119	889.626111678474	1058.37	12550	419.25335693359375	927.0
9	6119	889.626111678474	1058.37	12550	420.2547302246094	230.0
10	6119	889.626111678474	1058.37	12550	437.25994873046875	169.0
11	6119	889.626111678474	1058.37	12550	581.3112182617188	468.0
12	6119	889.626111678474	1058.37	12550	582.29931640625	172.0
13	6119	889.626111678474	1058.37	12550	599.319091796875	169.0
14	6119	889.626111678474	1058.37	12550	739.5012817382812	226.0
15	6119	889.626111678474	1058.37	12550	745.4751586914062	472.0
16	6119	889.626111678474	1058.37	12550	771.4972534179688	582.0
17	6119	889.626111678474	1058.37	12550	772.5098876953125	1062.0
18	6119	889.626111678474	1058.37	12550	816.5521850585938	1560.0
19	6119	889.626111678474	1058.37	12550	817.5616455078125	1084.0
20	6119	889.626111678474	1058.37	12550	830.5662841796875	1305.0
21	6119	889.626111678474	1058.37	12550	831.5680541992188	734.0
22	6119	889.626111678474	1058.37	12550	876.5706787109375	1374.0
23	6119	889.626111678474	1058.37	12550	877.63330078125	181.0
24	6119	889.626111678474	1058.37	12550	884.5602416992188	1337.0
25	6119	889.626111678474	1058.37	12550	885.5562744140625	1092.0
26	6119	889.626111678474	1058.37	12550	887.3900146484375	310.0
27	6119	889.626111678474	1058.37	12550	887.5625610351562	53786.0
28	6119	889.626111678474	1058.37	12550	888.564453125	41740.0
29	6119	889.626111678474	1058.37	12550	889.56689453125	10095.0
30	6119	889.626111678474	1058.37	12550	889.6216430664062	285.0
31	6119	889.626111678474	1058.37	12550	890.5235595703125	261.0
32	6119	889.626111678474	1058.37	12550	890.5699462890625	1770.0
33	6119	889.626111678474	1058.37	12550	891.5903930664062	538.0
34	6119	889.626111678474	1058.37	12550	897.5899658203125	286.0
35	6119	889.626111678474	1058.37	12550	897.6111450195312	169.0
36	6119	889.626111678474	1058.37	12550	899.5759887695312	169.0
0	6120	933.5786218009621	1122.35	1018	121.02857971191406	226.0
1	6120	933.5786218009621	1122.35	1018	655.4176025390625	1448.0
2	6120	933.5786218009621	1122.35	1018	656.4197387695312	604.0
3	6120	933.5786218009621	1122.35	1018	657.4262084960938	289.0
4	6120	933.5786218009621	1122.35	1018	722.5057373046875	169.0
5	6120	933.5786218009621	1122.35	1018	766.530029296875	285.0
6	6120	933.5786218009621	1122.35	1018	767.5433349609375	299.0
7	6120	933.5786218009621	1122.35	1018	794.5694580078125	226.0
8	6120	933.5786218009621	1122.35	1018	924.665283203125	282.0
9	6120	933.5786218009621	1122.35	1018	925.6707153320312	226.0
10	6120	933.5786218009621	1122.35	1018	929.5729370117188	455.0
11	6120	933.5786218009621	1122.35	1018	931.593994140625	730.0
12	6120	933.5786218009621	1122.35	1018	932.5945434570312	687.0
13	6120	933.5786218009621	1122.35	1018	933.5955810546875	339.0
14	6120	933.5786218009621	1122.35	1018	933.7078247070312	169.0
15	6120	933.5786218009621	1122.35	1018	938.6740112304688	169.0
0	6121	977.5962239019591	1123.34	1357	61.98857498168945	828.0
1	6121	977.5962239019591	1123.34	1357	655.41796875	339.0
2	6121	977.5962239019591	1123.34	1357	722.5023803710938	282.0
3	6121	977.5962239019591	1123.34	1357	723.5165405273438	169.0
4	6121	977.5962239019591	1123.34	1357	724.52001953125	226.0
5	6121	977.5962239019591	1123.34	1357	927.0686645507812	639.0
6	6121	977.5962239019591	1123.34	1357	931.59033203125	226.0
7	6121	977.5962239019591	1123.34	1357	975.072509765625	523.0
8	6121	977.5962239019591	1123.34	1357	990.0610961914062	2954.0
9	6121	977.5962239019591	1123.34	1357	991.0614013671875	1644.0
10	6121	977.5962239019591	1123.34	1357	992.062255859375	1104.0
11	6121	977.5962239019591	1123.34	1357	994.0520629882812	228.0
12	6121	977.5962239019591	1123.34	1357	994.591064453125	838.0
13	6121	977.5962239019591	1123.34	1357	995.59814453125	342.0
14	6121	977.5962239019591	1123.34	1357	996.5923461914062	456.0
0	6122	995.5852274257269	1122.35	2375	655.4212036132812	400.0
1	6122	995.5852274257269	1122.35	2375	722.5133056640625	513.0
2	6122	995.5852274257269	1122.35	2375	723.5160522460938	226.0
3	6122	995.5852274257269	1122.35	2375	931.5982666015625	351.0
4	6122	995.5852274257269	1122.35	2375	984.7337646484375	169.0
5	6122	995.5852274257269	1122.35	2375	990.0648193359375	2347.0
6	6122	995.5852274257269	1122.35	2375	991.069580078125	1426.0
7	6122	995.5852274257269	1122.35	2375	992.0615234375	795.0
8	6122	995.5852274257269	1122.35	2375	994.5814208984375	773.0
9	6122	995.5852274257269	1122.35	2375	995.0581665039062	466.0
10	6122	995.5852274257269	1122.35	2375	995.5885009765625	472.0
11	6122	995.5852274257269	1122.35	2375	996.60498046875	169.0
0	6123	157.085363625207	1126.29	1018	108.02385711669922	169.0
1	6123	157.085363625207	1126.29	1018	136.01324462890625	339.0
2	6123	157.085363625207	1126.29	1018	157.1219482421875	1174.0
3	6123	157.085363625207	1126.29	1018	158.12753295898438	227.0
4	6123	157.085363625207	1126.29	1018	171.1018829345703	169.0
5	6123	157.085363625207	1126.29	1018	171.13699340820312	395.0
0	6124	722.203023136702	1123.34	2261	78.9594497680664	169.0
1	6124	722.203023136702	1123.34	2261	140.0109100341797	1102.0
2	6124	722.203023136702	1123.34	2261	177.09030151367188	169.0
3	6124	722.203023136702	1123.34	2261	196.03927612304688	817.0
4	6124	722.203023136702	1123.34	2261	205.1923828125	1176.0
5	6124	722.203023136702	1123.34	2261	206.197265625	339.0
6	6124	722.203023136702	1123.34	2261	239.2342529296875	511.0
7	6124	722.203023136702	1123.34	2261	240.23599243164062	172.0
8	6124	722.203023136702	1123.34	2261	259.24114990234375	4680.0
9	6124	722.203023136702	1123.34	2261	260.2451477050781	1159.0
10	6124	722.203023136702	1123.34	2261	285.218994140625	282.0
11	6124	722.203023136702	1123.34	2261	302.2663269042969	694.0
12	6124	722.203023136702	1123.34	2261	303.2298278808594	41366.0
13	6124	722.203023136702	1123.34	2261	304.2342529296875	27859.0
14	6124	722.203023136702	1123.34	2261	305.2379150390625	2962.0
15	6124	722.203023136702	1123.34	2261	418.273681640625	3618.0
16	6124	722.203023136702	1123.34	2261	419.27386474609375	1260.0
17	6124	722.203023136702	1123.34	2261	436.28009033203125	11483.0
18	6124	722.203023136702	1123.34	2261	437.28680419921875	3845.0
19	6124	722.203023136702	1123.34	2261	438.2887878417969	554.0
20	6124	722.203023136702	1123.34	2261	711.4576416015625	339.0
21	6124	722.203023136702	1123.34	2261	720.1880493164062	588.0
22	6124	722.203023136702	1123.34	2261	721.4775390625	719.0
23	6124	722.203023136702	1123.34	2261	722.510009765625	96435.0
24	6124	722.203023136702	1123.34	2261	723.5127563476562	68757.0
25	6124	722.203023136702	1123.34	2261	724.5162353515625	23578.0
26	6124	722.203023136702	1123.34	2261	725.524169921875	5281.0
0	6125	723.434738873932	1127.27	2372	140.0109100341797	1187.0
1	6125	723.434738873932	1127.27	2372	205.1964111328125	1126.0
2	6125	723.434738873932	1127.27	2372	255.23097229003906	866.0
3	6125	723.434738873932	1127.27	2372	259.2410888671875	4176.0
4	6125	723.434738873932	1127.27	2372	260.2451171875	1262.0
5	6125	723.434738873932	1127.27	2372	261.2464599609375	169.0
6	6125	723.434738873932	1127.27	2372	285.2213134765625	226.0
7	6125	723.434738873932	1127.27	2372	302.27117919921875	721.0
8	6125	723.434738873932	1127.27	2372	303.2322082519531	38875.0
9	6125	723.434738873932	1127.27	2372	304.23419189453125	14151.0
10	6125	723.434738873932	1127.27	2372	305.23785400390625	2515.0
11	6125	723.434738873932	1127.27	2372	418.2706604003906	2956.0
12	6125	723.434738873932	1127.27	2372	419.27374267578125	1100.0
13	6125	723.434738873932	1127.27	2372	436.27996826171875	8179.0
14	6125	723.434738873932	1127.27	2372	438.28863525390625	430.0
15	6125	723.434738873932	1127.27	2372	712.4901733398438	169.0
16	6125	723.434738873932	1127.27	2372	714.5088500976562	878.0
17	6125	723.434738873932	1127.27	2372	715.5816040039062	464.0
18	6125	723.434738873932	1127.27	2372	720.1991577148438	475.0
19	6125	723.434738873932	1127.27	2372	721.1927490234375	231.0
20	6125	723.434738873932	1127.27	2372	722.1680297851562	307.0
21	6125	723.434738873932	1127.27	2372	722.2249755859375	235.0
22	6125	723.434738873932	1127.27	2372	722.5097045898438	70065.0
23	6125	723.434738873932	1127.27	2372	723.5162963867188	55856.0
24	6125	723.434738873932	1127.27	2372	724.5159301757812	14446.0
0	6126	379.331062328755	1127.27	1354	45.0021858215332	549.0
1	6126	379.331062328755	1127.27	1354	45.01071548461914	422.0
2	6126	379.331062328755	1127.27	1354	45.021141052246094	178.0
3	6126	379.331062328755	1127.27	1354	61.988487243652344	228.0
4	6126	379.331062328755	1127.27	1354	62.001834869384766	173.0
5	6126	379.331062328755	1127.27	1354	336.3252258300781	810.0
6	6126	379.331062328755	1127.27	1354	337.3285217285156	172.0
7	6126	379.331062328755	1127.27	1354	388.1516418457031	404.0
8	6126	379.331062328755	1127.27	1354	388.1711120605469	231.0
0	6127	480.442039390388	1127.27	1696	45.00123977661133	226.0
1	6127	480.442039390388	1127.27	1696	45.01166534423828	169.0
2	6127	480.442039390388	1127.27	1696	143.1065673828125	452.0
3	6127	480.442039390388	1127.27	1696	157.12001037597656	395.0
0	6128	494.45070138025	1127.27	864	45.00123977661133	226.0
1	6128	494.45070138025	1127.27	864	45.01166534423828	169.0
2	6128	494.45070138025	1127.27	864	143.1065673828125	452.0
3	6128	494.45070138025	1127.27	864	157.12001037597656	395.0
0	6129	621.596952707362	1127.27	1166	78.96060180664062	282.0
1	6129	621.596952707362	1127.27	1166	283.2658386230469	698.0
0	6130	721.194118334765	1123.34	3053	78.9594497680664	169.0
1	6130	721.194118334765	1123.34	3053	140.0109100341797	1102.0
2	6130	721.194118334765	1123.34	3053	177.09030151367188	169.0
3	6130	721.194118334765	1123.34	3053	196.03927612304688	817.0
4	6130	721.194118334765	1123.34	3053	205.1923828125	1176.0
5	6130	721.194118334765	1123.34	3053	206.197265625	339.0
6	6130	721.194118334765	1123.34	3053	239.2342529296875	511.0
7	6130	721.194118334765	1123.34	3053	240.23599243164062	172.0
8	6130	721.194118334765	1123.34	3053	255.23101806640625	857.0
9	6130	721.194118334765	1123.34	3053	259.24114990234375	4680.0
10	6130	721.194118334765	1123.34	3053	260.2451477050781	1159.0
11	6130	721.194118334765	1123.34	3053	285.218994140625	282.0
12	6130	721.194118334765	1123.34	3053	302.2663269042969	694.0
13	6130	721.194118334765	1123.34	3053	303.2298278808594	41366.0
14	6130	721.194118334765	1123.34	3053	304.2342529296875	27859.0
15	6130	721.194118334765	1123.34	3053	305.2379150390625	2962.0
16	6130	721.194118334765	1123.34	3053	306.24072265625	169.0
17	6130	721.194118334765	1123.34	3053	418.273681640625	3618.0
18	6130	721.194118334765	1123.34	3053	419.27386474609375	1260.0
19	6130	721.194118334765	1123.34	3053	436.28009033203125	11483.0
20	6130	721.194118334765	1123.34	3053	437.28680419921875	3845.0
21	6130	721.194118334765	1123.34	3053	438.2887878417969	554.0
22	6130	721.194118334765	1123.34	3053	711.4576416015625	339.0
23	6130	721.194118334765	1123.34	3053	713.5277099609375	286.0
24	6130	721.194118334765	1123.34	3053	715.5743408203125	229.0
25	6130	721.194118334765	1123.34	3053	720.1880493164062	588.0
26	6130	721.194118334765	1123.34	3053	721.2119750976562	230.0
27	6130	721.194118334765	1123.34	3053	721.4775390625	719.0
28	6130	721.194118334765	1123.34	3053	722.510009765625	96435.0
29	6130	721.194118334765	1123.34	3053	723.5127563476562	68757.0
30	6130	721.194118334765	1123.34	3053	724.5162353515625	23578.0
31	6130	721.194118334765	1123.34	3053	725.524169921875	5281.0
0	6131	722.350732306276	1121.37	1619	61.990814208984375	293.0
1	6131	722.350732306276	1121.37	1619	61.99748992919922	235.0
2	6131	722.350732306276	1121.37	1619	78.9594497680664	282.0
3	6131	722.350732306276	1121.37	1619	78.96949005126953	169.0
4	6131	722.350732306276	1121.37	1619	121.03163146972656	339.0
5	6131	722.350732306276	1121.37	1619	140.01083374023438	1050.0
6	6131	722.350732306276	1121.37	1619	177.0958251953125	169.0
7	6131	722.350732306276	1121.37	1619	191.1042022705078	169.0
8	6131	722.350732306276	1121.37	1619	196.0371551513672	1048.0
9	6131	722.350732306276	1121.37	1619	205.19424438476562	1679.0
10	6131	722.350732306276	1121.37	1619	206.19711303710938	339.0
11	6131	722.350732306276	1121.37	1619	239.23623657226562	339.0
12	6131	722.350732306276	1121.37	1619	255.2353057861328	945.0
13	6131	722.350732306276	1121.37	1619	256.2383117675781	231.0
14	6131	722.350732306276	1121.37	1619	259.2431945800781	5466.0
15	6131	722.350732306276	1121.37	1619	260.2426452636719	1223.0
16	6131	722.350732306276	1121.37	1619	261.2485656738281	226.0
17	6131	722.350732306276	1121.37	1619	279.2314147949219	819.0
18	6131	722.350732306276	1121.37	1619	280.233154296875	347.0
19	6131	722.350732306276	1121.37	1619	281.2461853027344	1248.0
20	6131	722.350732306276	1121.37	1619	282.25152587890625	342.0
21	6131	722.350732306276	1121.37	1619	285.2234802246094	339.0
22	6131	722.350732306276	1121.37	1619	302.26849365234375	576.0
23	6131	722.350732306276	1121.37	1619	303.2319641113281	50028.0
24	6131	722.350732306276	1121.37	1619	304.09600830078125	239.0
25	6131	722.350732306276	1121.37	1619	304.1354064941406	261.0
26	6131	722.350732306276	1121.37	1619	304.2364196777344	19026.0
27	6131	722.350732306276	1121.37	1619	305.2400817871094	2829.0
28	6131	722.350732306276	1121.37	1619	306.2379455566406	226.0
29	6131	722.350732306276	1121.37	1619	375.2278747558594	395.0
30	6131	722.350732306276	1121.37	1619	418.2702941894531	4245.0
31	6131	722.350732306276	1121.37	1619	419.2734069824219	1173.0
32	6131	722.350732306276	1121.37	1619	434.88507080078125	169.0
33	6131	722.350732306276	1121.37	1619	436.28253173828125	11578.0
34	6131	722.350732306276	1121.37	1619	437.28631591796875	5164.0
35	6131	722.350732306276	1121.37	1619	438.2823486328125	696.0
36	6131	722.350732306276	1121.37	1619	452.2769775390625	339.0
37	6131	722.350732306276	1121.37	1619	712.5196533203125	169.0
38	6131	722.350732306276	1121.37	1619	713.5531616210938	173.0
39	6131	722.350732306276	1121.37	1619	714.5081787109375	838.0
40	6131	722.350732306276	1121.37	1619	714.5497436523438	482.0
41	6131	722.350732306276	1121.37	1619	715.50537109375	661.0
42	6131	722.350732306276	1121.37	1619	715.5809326171875	298.0
43	6131	722.350732306276	1121.37	1619	716.5183715820312	1020.0
44	6131	722.350732306276	1121.37	1619	717.5245361328125	929.0
45	6131	722.350732306276	1121.37	1619	718.5352172851562	282.0
46	6131	722.350732306276	1121.37	1619	719.561767578125	226.0
47	6131	722.350732306276	1121.37	1619	720.2022705078125	650.0
48	6131	722.350732306276	1121.37	1619	721.1616821289062	293.0
49	6131	722.350732306276	1121.37	1619	721.1844482421875	466.0
50	6131	722.350732306276	1121.37	1619	721.4766235351562	783.0
51	6131	722.350732306276	1121.37	1619	722.2014770507812	315.0
52	6131	722.350732306276	1121.37	1619	722.3343505859375	369.0
53	6131	722.350732306276	1121.37	1619	722.36474609375	317.0
54	6131	722.350732306276	1121.37	1619	722.509033203125	97882.0
55	6131	722.350732306276	1121.37	1619	723.4776000976562	202.0
56	6131	722.350732306276	1121.37	1619	723.5155639648438	66093.0
57	6131	722.350732306276	1121.37	1619	724.51904296875	32108.0
58	6131	722.350732306276	1121.37	1619	725.5194091796875	3320.0
0	6132	593.5539984180181	1128.26	1596	255.23287963867188	621.0
0	6136	396.36338599463	1127.27	2554	45.0021858215332	549.0
1	6136	396.36338599463	1127.27	2554	45.01071548461914	422.0
2	6136	396.36338599463	1127.27	2554	45.021141052246094	178.0
3	6136	396.36338599463	1127.27	2554	61.988487243652344	228.0
4	6136	396.36338599463	1127.27	2554	62.001834869384766	173.0
5	6136	396.36338599463	1127.27	2554	336.3252258300781	810.0
6	6136	396.36338599463	1127.27	2554	388.1516418457031	404.0
7	6136	396.36338599463	1127.27	2554	388.1711120605469	231.0
0	6137	837.5809215721561	1078.06	6199	61.992027282714844	542.0
1	6137	837.5809215721561	1078.06	6199	255.2310333251953	2594.0
2	6137	837.5809215721561	1078.06	6199	256.2340393066406	764.0
3	6137	837.5809215721561	1078.06	6199	281.2511901855469	804.0
4	6137	837.5809215721561	1078.06	6199	303.23223876953125	1280.0
5	6137	837.5809215721561	1078.06	6199	304.2391662597656	582.0
6	6137	837.5809215721561	1078.06	6199	304.2785949707031	258.0
7	6137	837.5809215721561	1078.06	6199	305.24774169921875	6467.0
8	6137	837.5809215721561	1078.06	6199	306.2530517578125	2143.0
9	6137	837.5809215721561	1078.06	6199	307.2525939941406	364.0
10	6137	837.5809215721561	1078.06	6199	319.2655029296875	575.0
11	6137	837.5809215721561	1078.06	6199	320.2683410644531	481.0
12	6137	837.5809215721561	1078.06	6199	391.224853515625	282.0
13	6137	837.5809215721561	1078.06	6199	419.25347900390625	759.0
14	6137	837.5809215721561	1078.06	6199	420.2635498046875	226.0
15	6137	837.5809215721561	1078.06	6199	437.2659912109375	395.0
16	6137	837.5809215721561	1078.06	6199	462.3031311035156	169.0
17	6137	837.5809215721561	1078.06	6199	480.3070068359375	638.0
18	6137	837.5809215721561	1078.06	6199	494.3236999511719	282.0
19	6137	837.5809215721561	1078.06	6199	681.4822387695312	226.0
20	6137	837.5809215721561	1078.06	6199	697.4835815429688	2294.0
21	6137	837.5809215721561	1078.06	6199	698.4800415039062	1175.0
22	6137	837.5809215721561	1078.06	6199	699.4772338867188	365.0
23	6137	837.5809215721561	1078.06	6199	705.4863891601562	339.0
24	6137	837.5809215721561	1078.06	6199	706.5035400390625	343.0
25	6137	837.5809215721561	1078.06	6199	707.4989013671875	578.0
26	6137	837.5809215721561	1078.06	6199	708.4949951171875	411.0
27	6137	837.5809215721561	1078.06	6199	722.4867553710938	226.0
28	6137	837.5809215721561	1078.06	6199	723.4970703125	4312.0
29	6137	837.5809215721561	1078.06	6199	723.5388793945312	461.0
30	6137	837.5809215721561	1078.06	6199	724.5043334960938	20806.0
31	6137	837.5809215721561	1078.06	6199	725.5046997070312	8491.0
32	6137	837.5809215721561	1078.06	6199	726.5133056640625	1682.0
33	6137	837.5809215721561	1078.06	6199	728.5365600585938	169.0
34	6137	837.5809215721561	1078.06	6199	751.5311889648438	169.0
35	6137	837.5809215721561	1078.06	6199	764.5250244140625	171.0
36	6137	837.5809215721561	1078.06	6199	764.5718994140625	287.0
37	6137	837.5809215721561	1078.06	6199	767.5433349609375	1326.0
38	6137	837.5809215721561	1078.06	6199	768.5533447265625	25329.0
39	6137	837.5809215721561	1078.06	6199	769.5170288085938	392.0
40	6137	837.5809215721561	1078.06	6199	769.5523071289062	10091.0
41	6137	837.5809215721561	1078.06	6199	770.5205078125	327.0
42	6137	837.5809215721561	1078.06	6199	770.5675659179688	3708.0
43	6137	837.5809215721561	1078.06	6199	771.57177734375	623.0
44	6137	837.5809215721561	1078.06	6199	772.5805053710938	523.0
45	6137	837.5809215721561	1078.06	6199	778.5443725585938	243.0
46	6137	837.5809215721561	1078.06	6199	778.575927734375	1015.0
47	6137	837.5809215721561	1078.06	6199	779.5340576171875	176.0
48	6137	837.5809215721561	1078.06	6199	779.5853271484375	1027.0
49	6137	837.5809215721561	1078.06	6199	781.5941772460938	269.0
50	6137	837.5809215721561	1078.06	6199	782.5739135742188	7212.0
51	6137	837.5809215721561	1078.06	6199	783.5779418945312	3638.0
52	6137	837.5809215721561	1078.06	6199	784.57470703125	1647.0
53	6137	837.5809215721561	1078.06	6199	786.6019287109375	455.0
54	6137	837.5809215721561	1078.06	6199	825.574462890625	763.0
55	6137	837.5809215721561	1078.06	6199	825.6150512695312	232.0
56	6137	837.5809215721561	1078.06	6199	826.5772705078125	469.0
57	6137	837.5809215721561	1078.06	6199	827.564453125	462.0
58	6137	837.5809215721561	1078.06	6199	828.57666015625	10831.0
59	6137	837.5809215721561	1078.06	6199	829.5772094726562	7720.0
60	6137	837.5809215721561	1078.06	6199	830.58251953125	1814.0
61	6137	837.5809215721561	1078.06	6199	831.5720825195312	471.0
62	6137	837.5809215721561	1078.06	6199	832.574462890625	230.0
63	6137	837.5809215721561	1078.06	6199	832.6111450195312	585.0
64	6137	837.5809215721561	1078.06	6199	834.6055297851562	290.0
65	6137	837.5809215721561	1078.06	6199	835.5811767578125	169.0
66	6137	837.5809215721561	1078.06	6199	836.5696411132812	171.0
67	6137	837.5809215721561	1078.06	6199	837.5382690429688	242.0
68	6137	837.5809215721561	1078.06	6199	837.5914306640625	2414.0
69	6137	837.5809215721561	1078.06	6199	838.5851440429688	1725.0
70	6137	837.5809215721561	1078.06	6199	839.5590209960938	176.0
71	6137	837.5809215721561	1078.06	6199	839.5958251953125	957.0
72	6137	837.5809215721561	1078.06	6199	840.5989379882812	758.0
73	6137	837.5809215721561	1078.06	6199	844.572265625	3983.0
74	6137	837.5809215721561	1078.06	6199	844.6461791992188	480.0
75	6137	837.5809215721561	1078.06	6199	845.5701293945312	3791.0
76	6137	837.5809215721561	1078.06	6199	845.6400146484375	254.0
77	6137	837.5809215721561	1078.06	6199	845.6522827148438	205.0
78	6137	837.5809215721561	1078.06	6199	846.5275268554688	218.0
79	6137	837.5809215721561	1078.06	6199	846.5645141601562	1947.0
80	6137	837.5809215721561	1078.06	6199	846.6384887695312	290.0
81	6137	837.5809215721561	1078.06	6199	846.6795654296875	190.0
82	6137	837.5809215721561	1078.06	6199	847.5676879882812	548.0
0	6138	837.5578996349361	1035.74	70285	152.9938201904297	873.0
1	6138	837.5578996349361	1035.74	70285	223.00155639648438	691.0
2	6138	837.5578996349361	1035.74	70285	241.00962829589844	3789.0
3	6138	837.5578996349361	1035.74	70285	242.0150604248047	559.0
4	6138	837.5578996349361	1035.74	70285	255.23338317871094	3006.0
5	6138	837.5578996349361	1035.74	70285	259.02294921875	395.0
6	6138	837.5578996349361	1035.74	70285	281.2465515136719	3032.0
7	6138	837.5578996349361	1035.74	70285	283.2400207519531	834.0
8	6138	837.5578996349361	1035.74	70285	283.26141357421875	553.0
9	6138	837.5578996349361	1035.74	70285	284.2655944824219	285.0
10	6138	837.5578996349361	1035.74	70285	297.04083251953125	757.0
11	6138	837.5578996349361	1035.74	70285	315.0492858886719	341.0
12	6138	837.5578996349361	1035.74	70285	327.2300720214844	1483.0
13	6138	837.5578996349361	1035.74	70285	391.22216796875	3658.0
14	6138	837.5578996349361	1035.74	70285	392.2286682128906	1030.0
15	6138	837.5578996349361	1035.74	70285	409.23126220703125	282.0
16	6138	837.5578996349361	1035.74	70285	417.2428894042969	763.0
17	6138	837.5578996349361	1035.74	70285	418.23895263671875	286.0
18	6138	837.5578996349361	1035.74	70285	419.25360107421875	884.0
19	6138	837.5578996349361	1035.74	70285	553.2767333984375	3347.0
20	6138	837.5578996349361	1035.74	70285	554.2806396484375	919.0
21	6138	837.5578996349361	1035.74	70285	555.2854614257812	226.0
22	6138	837.5578996349361	1035.74	70285	571.2905883789062	464.0
23	6138	837.5578996349361	1035.74	70285	579.2900390625	881.0
24	6138	837.5578996349361	1035.74	70285	580.29345703125	226.0
25	6138	837.5578996349361	1035.74	70285	581.3045654296875	761.0
26	6138	837.5578996349361	1035.74	70285	832.84765625	1083.0
27	6138	837.5578996349361	1035.74	70285	834.875	345.0
28	6138	837.5578996349361	1035.74	70285	835.5281982421875	77918.0
29	6138	837.5578996349361	1035.74	70285	836.532958984375	107528.0
30	6138	837.5578996349361	1035.74	70285	837.538330078125	58114.0
31	6138	837.5578996349361	1035.74	70285	838.5443115234375	19161.0
32	6138	837.5578996349361	1035.74	70285	838.585205078125	1211.0
33	6138	837.5578996349361	1035.74	70285	839.5386352539062	3367.0
34	6138	837.5578996349361	1035.74	70285	840.521240234375	1097.0
0	6139	837.558493885428	1062.31	5931	255.23085021972656	1690.0
1	6139	837.558493885428	1062.31	5931	279.2314758300781	395.0
2	6139	837.558493885428	1062.31	5931	303.2295837402344	1359.0
3	6139	837.558493885428	1062.31	5931	304.2340393066406	422.0
4	6139	837.558493885428	1062.31	5931	304.2685241699219	257.0
5	6139	837.558493885428	1062.31	5931	305.2475280761719	3088.0
6	6139	837.558493885428	1062.31	5931	306.24542236328125	567.0
7	6139	837.558493885428	1062.31	5931	327.2272033691406	395.0
8	6139	837.558493885428	1062.31	5931	391.2245788574219	508.0
9	6139	837.558493885428	1062.31	5931	480.30047607421875	513.0
10	6139	837.558493885428	1062.31	5931	681.4818115234375	404.0
11	6139	837.558493885428	1062.31	5931	682.4888916015625	402.0
12	6139	837.558493885428	1062.31	5931	683.4635009765625	460.0
13	6139	837.558493885428	1062.31	5931	697.4794311523438	1037.0
14	6139	837.558493885428	1062.31	5931	698.475830078125	705.0
15	6139	837.558493885428	1062.31	5931	707.4909057617188	1410.0
16	6139	837.558493885428	1062.31	5931	708.5020141601562	1051.0
17	6139	837.558493885428	1062.31	5931	709.4686889648438	305.0
18	6139	837.558493885428	1062.31	5931	709.5062866210938	526.0
19	6139	837.558493885428	1062.31	5931	710.492431640625	169.0
20	6139	837.558493885428	1062.31	5931	715.4902954101562	570.0
21	6139	837.558493885428	1062.31	5931	724.5000610351562	4830.0
22	6139	837.558493885428	1062.31	5931	725.5079956054688	1972.0
23	6139	837.558493885428	1062.31	5931	726.5166625976562	545.0
24	6139	837.558493885428	1062.31	5931	727.5260009765625	282.0
25	6139	837.558493885428	1062.31	5931	751.5538940429688	459.0
26	6139	837.558493885428	1062.31	5931	752.5533447265625	461.0
27	6139	837.558493885428	1062.31	5931	753.5302124023438	171.0
28	6139	837.558493885428	1062.31	5931	753.5496215820312	171.0
29	6139	837.558493885428	1062.31	5931	766.5725708007812	1851.0
30	6139	837.558493885428	1062.31	5931	767.5819702148438	584.0
31	6139	837.558493885428	1062.31	5931	767.6093139648438	410.0
32	6139	837.558493885428	1062.31	5931	768.5528564453125	6673.0
33	6139	837.558493885428	1062.31	5931	769.5047607421875	158.0
34	6139	837.558493885428	1062.31	5931	769.5557250976562	2648.0
35	6139	837.558493885428	1062.31	5931	771.5751342773438	339.0
36	6139	837.558493885428	1062.31	5931	772.5799560546875	684.0
37	6139	837.558493885428	1062.31	5931	774.5365600585938	345.0
38	6139	837.558493885428	1062.31	5931	782.5654296875	4133.0
39	6139	837.558493885428	1062.31	5931	783.5695190429688	2565.0
40	6139	837.558493885428	1062.31	5931	784.5702514648438	492.0
41	6139	837.558493885428	1062.31	5931	785.6468505859375	458.0
42	6139	837.558493885428	1062.31	5931	786.5657348632812	714.0
43	6139	837.558493885428	1062.31	5931	786.5934448242188	236.0
44	6139	837.558493885428	1062.31	5931	787.5604248046875	458.0
45	6139	837.558493885428	1062.31	5931	792.5474243164062	403.0
46	6139	837.558493885428	1062.31	5931	828.572021484375	4941.0
47	6139	837.558493885428	1062.31	5931	828.6329956054688	202.0
48	6139	837.558493885428	1062.31	5931	829.5807495117188	3345.0
49	6139	837.558493885428	1062.31	5931	830.577880859375	1095.0
50	6139	837.558493885428	1062.31	5931	835.5316162109375	285.0
51	6139	837.558493885428	1062.31	5931	835.5724487304688	174.0
52	6139	837.558493885428	1062.31	5931	836.5445556640625	305.0
53	6139	837.558493885428	1062.31	5931	836.5772705078125	301.0
54	6139	837.558493885428	1062.31	5931	837.5499267578125	3728.0
55	6139	837.558493885428	1062.31	5931	838.555908203125	1538.0
56	6139	837.558493885428	1062.31	5931	839.5543212890625	804.0
57	6139	837.558493885428	1062.31	5931	844.567626953125	1914.0
58	6139	837.558493885428	1062.31	5931	845.569580078125	2163.0
0	6140	837.569758604417	1102.66	1222	256.23834228515625	347.0
1	6140	837.569758604417	1102.66	1222	281.24859619140625	876.0
2	6140	837.569758604417	1102.66	1222	283.2373046875	232.0
3	6140	837.569758604417	1102.66	1222	283.25872802734375	953.0
4	6140	837.569758604417	1102.66	1222	303.23199462890625	2073.0
5	6140	837.569758604417	1102.66	1222	304.2364501953125	491.0
6	6140	837.569758604417	1102.66	1222	305.2499694824219	452.0
7	6140	837.569758604417	1102.66	1222	419.2502746582031	226.0
8	6140	837.569758604417	1102.66	1222	686.546875	395.0
9	6140	837.569758604417	1102.66	1222	687.5540161132812	169.0
10	6140	837.569758604417	1102.66	1222	697.4681396484375	226.0
11	6140	837.569758604417	1102.66	1222	700.560546875	508.0
12	6140	837.569758604417	1102.66	1222	701.5105590820312	343.0
13	6140	837.569758604417	1102.66	1222	701.5667114257812	178.0
14	6140	837.569758604417	1102.66	1222	711.4943237304688	346.0
15	6140	837.569758604417	1102.66	1222	719.4707641601562	347.0
16	6140	837.569758604417	1102.66	1222	720.4676513671875	405.0
17	6140	837.569758604417	1102.66	1222	724.5	354.0
18	6140	837.569758604417	1102.66	1222	727.5297241210938	755.0
19	6140	837.569758604417	1102.66	1222	728.5283813476562	604.0
20	6140	837.569758604417	1102.66	1222	729.4971313476562	176.0
21	6140	837.569758604417	1102.66	1222	768.5449829101562	904.0
22	6140	837.569758604417	1102.66	1222	769.5595703125	395.0
23	6140	837.569758604417	1102.66	1222	770.5709228515625	395.0
24	6140	837.569758604417	1102.66	1222	771.5672607421875	339.0
25	6140	837.569758604417	1102.66	1222	771.6378784179688	586.0
26	6140	837.569758604417	1102.66	1222	772.5838623046875	1886.0
27	6140	837.569758604417	1102.66	1222	772.6624145507812	603.0
28	6140	837.569758604417	1102.66	1222	773.58935546875	1555.0
29	6140	837.569758604417	1102.66	1222	773.632568359375	238.0
30	6140	837.569758604417	1102.66	1222	774.5404663085938	651.0
31	6140	837.569758604417	1102.66	1222	775.5432739257812	494.0
32	6140	837.569758604417	1102.66	1222	776.5546264648438	339.0
33	6140	837.569758604417	1102.66	1222	777.5626831054688	229.0
34	6140	837.569758604417	1102.66	1222	778.531982421875	689.0
35	6140	837.569758604417	1102.66	1222	778.5714111328125	289.0
36	6140	837.569758604417	1102.66	1222	779.5491943359375	287.0
37	6140	837.569758604417	1102.66	1222	780.5552978515625	1354.0
38	6140	837.569758604417	1102.66	1222	782.5653686523438	373.0
39	6140	837.569758604417	1102.66	1222	783.5734252929688	347.0
40	6140	837.569758604417	1102.66	1222	784.5504150390625	291.0
41	6140	837.569758604417	1102.66	1222	784.58203125	403.0
42	6140	837.569758604417	1102.66	1222	784.637451171875	466.0
43	6140	837.569758604417	1102.66	1222	786.601318359375	726.0
44	6140	837.569758604417	1102.66	1222	788.52001953125	288.0
45	6140	837.569758604417	1102.66	1222	788.5636596679688	414.0
46	6140	837.569758604417	1102.66	1222	794.5648803710938	2359.0
47	6140	837.569758604417	1102.66	1222	795.5765991210938	1220.0
48	6140	837.569758604417	1102.66	1222	797.6538696289062	524.0
49	6140	837.569758604417	1102.66	1222	828.580078125	685.0
50	6140	837.569758604417	1102.66	1222	831.6528930664062	289.0
51	6140	837.569758604417	1102.66	1222	832.565673828125	261.0
52	6140	837.569758604417	1102.66	1222	832.6023559570312	1802.0
53	6140	837.569758604417	1102.66	1222	833.5686645507812	185.0
54	6140	837.569758604417	1102.66	1222	833.613525390625	782.0
55	6140	837.569758604417	1102.66	1222	834.543701171875	253.0
56	6140	837.569758604417	1102.66	1222	834.5640869140625	412.0
57	6140	837.569758604417	1102.66	1222	834.6049194335938	259.0
58	6140	837.569758604417	1102.66	1222	835.5560302734375	297.0
59	6140	837.569758604417	1102.66	1222	836.60986328125	228.0
60	6140	837.569758604417	1102.66	1222	837.5907592773438	169.0
61	6140	837.569758604417	1102.66	1222	838.5640869140625	351.0
62	6140	837.569758604417	1102.66	1222	838.6008911132812	236.0
63	6140	837.569758604417	1102.66	1222	839.558349609375	169.0
64	6140	837.569758604417	1102.66	1222	839.5706787109375	169.0
65	6140	837.569758604417	1102.66	1222	840.5737915039062	421.0
66	6140	837.569758604417	1102.66	1222	841.5364990234375	464.0
67	6140	837.569758604417	1102.66	1222	841.58154296875	473.0
68	6140	837.569758604417	1102.66	1222	845.5571899414062	636.0
69	6140	837.569758604417	1102.66	1222	846.5597534179688	931.0
70	6140	837.569758604417	1102.66	1222	847.6575317382812	293.0
71	6140	837.569758604417	1102.66	1222	848.599609375	529.0
0	6141	837.543549700616	1019.99	5426	152.9954376220703	1347.0
1	6141	837.543549700616	1019.99	5426	222.9992218017578	1421.0
2	6141	837.543549700616	1019.99	5426	241.0115509033203	8464.0
3	6141	837.543549700616	1019.99	5426	242.01699829101562	797.0
4	6141	837.543549700616	1019.99	5426	255.2331085205078	4135.0
5	6141	837.543549700616	1019.99	5426	256.2338562011719	478.0
6	6141	837.543549700616	1019.99	5426	259.0204162597656	397.0
7	6141	837.543549700616	1019.99	5426	279.2314453125	6696.0
8	6141	837.543549700616	1019.99	5426	280.2379455566406	2222.0
9	6141	837.543549700616	1019.99	5426	281.24859619140625	1900.0
10	6141	837.543549700616	1019.99	5426	297.0404968261719	1052.0
11	6141	837.543549700616	1019.99	5426	303.2344665527344	282.0
12	6141	837.543549700616	1019.99	5426	315.0489196777344	282.0
13	6141	837.543549700616	1019.99	5426	391.2244567871094	6207.0
14	6141	837.543549700616	1019.99	5426	392.2309875488281	1615.0
15	6141	837.543549700616	1019.99	5426	409.2364501953125	637.0
16	6141	837.543549700616	1019.99	5426	415.2249755859375	1260.0
17	6141	837.543549700616	1019.99	5426	416.227294921875	342.0
18	6141	837.543549700616	1019.99	5426	445.2654724121094	458.0
19	6141	837.543549700616	1019.99	5426	553.279296875	5160.0
20	6141	837.543549700616	1019.99	5426	554.283203125	1776.0
21	6141	837.543549700616	1019.99	5426	555.2813720703125	402.0
22	6141	837.543549700616	1019.99	5426	571.2830810546875	819.0
23	6141	837.543549700616	1019.99	5426	572.2998046875	289.0
24	6141	837.543549700616	1019.99	5426	577.2782592773438	964.0
25	6141	837.543549700616	1019.99	5426	697.4752197265625	1458.0
26	6141	837.543549700616	1019.99	5426	698.48291015625	649.0
27	6141	837.543549700616	1019.99	5426	705.481689453125	629.0
28	6141	837.543549700616	1019.99	5426	706.4838256835938	668.0
29	6141	837.543549700616	1019.99	5426	723.4961547851562	3803.0
30	6141	837.543549700616	1019.99	5426	724.4995727539062	12050.0
31	6141	837.543549700616	1019.99	5426	725.4656982421875	631.0
32	6141	837.543549700616	1019.99	5426	725.4999389648438	5210.0
33	6141	837.543549700616	1019.99	5426	726.5009765625	1850.0
34	6141	837.543549700616	1019.99	5426	764.5591430664062	766.0
35	6141	837.543549700616	1019.99	5426	767.5422973632812	1087.0
36	6141	837.543549700616	1019.99	5426	768.5562744140625	6387.0
37	6141	837.543549700616	1019.99	5426	769.55908203125	3545.0
38	6141	837.543549700616	1019.99	5426	782.5689086914062	3606.0
39	6141	837.543549700616	1019.99	5426	783.5729370117188	1811.0
40	6141	837.543549700616	1019.99	5426	828.5714111328125	4089.0
41	6141	837.543549700616	1019.99	5426	829.5761108398438	2001.0
42	6141	837.543549700616	1019.99	5426	830.8378295898438	1401.0
43	6141	837.543549700616	1019.99	5426	831.8438720703125	772.0
44	6141	837.543549700616	1019.99	5426	832.858642578125	343.0
45	6141	837.543549700616	1019.99	5426	833.3153076171875	662.0
46	6141	837.543549700616	1019.99	5426	833.51513671875	79693.0
47	6141	837.543549700616	1019.99	5426	834.5186767578125	117046.0
48	6141	837.543549700616	1019.99	5426	835.518798828125	74421.0
49	6141	837.543549700616	1019.99	5426	836.5235595703125	26858.0
50	6141	837.543549700616	1019.99	5426	837.520751953125	1539.0
51	6141	837.543549700616	1019.99	5426	838.5226440429688	282.0
52	6141	837.543549700616	1019.99	5426	839.5250854492188	226.0
53	6141	837.543549700616	1019.99	5426	840.5691528320312	226.0
54	6141	837.543549700616	1019.99	5426	841.523681640625	229.0
55	6141	837.543549700616	1019.99	5426	844.5670166015625	2279.0
56	6141	837.543549700616	1019.99	5426	846.571533203125	692.0
57	6141	837.543549700616	1019.99	5426	847.578857421875	226.0
0	6142	837.560443032578	1121.37	1338	61.98970413208008	1156.0
1	6142	837.560443032578	1121.37	1338	255.2307891845703	3352.0
2	6142	837.560443032578	1121.37	1338	256.2360534667969	826.0
3	6142	837.560443032578	1121.37	1338	259.2386474609375	581.0
4	6142	837.560443032578	1121.37	1338	281.24853515625	753.0
5	6142	837.560443032578	1121.37	1338	283.263427734375	395.0
6	6142	837.560443032578	1121.37	1338	285.2187194824219	879.0
7	6142	837.560443032578	1121.37	1338	286.21917724609375	175.0
8	6142	837.560443032578	1121.37	1338	302.2218322753906	232.0
9	6142	837.560443032578	1121.37	1338	303.2295227050781	8289.0
10	6142	837.560443032578	1121.37	1338	304.2339782714844	2764.0
11	6142	837.560443032578	1121.37	1338	305.2400817871094	416.0
12	6142	837.560443032578	1121.37	1338	317.24664306640625	1293.0
13	6142	837.560443032578	1121.37	1338	318.24884033203125	286.0
14	6142	837.560443032578	1121.37	1338	327.2297058105469	282.0
15	6142	837.560443032578	1121.37	1338	409.22796630859375	226.0
16	6142	837.560443032578	1121.37	1338	419.2531433105469	865.0
17	6142	837.560443032578	1121.37	1338	420.2545166015625	171.0
18	6142	837.560443032578	1121.37	1338	437.2626647949219	339.0
19	6142	837.560443032578	1121.37	1338	480.3066101074219	1316.0
20	6142	837.560443032578	1121.37	1338	481.3070983886719	350.0
21	6142	837.560443032578	1121.37	1338	494.3170471191406	169.0
22	6142	837.560443032578	1121.37	1338	642.4232177734375	339.0
23	6142	837.560443032578	1121.37	1338	687.457763671875	339.0
24	6142	837.560443032578	1121.37	1338	695.46630859375	2800.0
25	6142	837.560443032578	1121.37	1338	696.4650268554688	1546.0
26	6142	837.560443032578	1121.37	1338	697.471923828125	343.0
27	6142	837.560443032578	1121.37	1338	721.4766235351562	6275.0
28	6142	837.560443032578	1121.37	1338	722.482421875	8188.0
29	6142	837.560443032578	1121.37	1338	723.489013671875	4601.0
30	6142	837.560443032578	1121.37	1338	724.492431640625	1184.0
31	6142	837.560443032578	1121.37	1338	727.52978515625	459.0
32	6142	837.560443032578	1121.37	1338	728.5284423828125	395.0
33	6142	837.560443032578	1121.37	1338	765.5442504882812	842.0
34	6142	837.560443032578	1121.37	1338	766.537353515625	31578.0
35	6142	837.560443032578	1121.37	1338	767.495849609375	925.0
36	6142	837.560443032578	1121.37	1338	767.5388793945312	26865.0
37	6142	837.560443032578	1121.37	1338	768.5449829101562	4710.0
38	6142	837.560443032578	1121.37	1338	769.5400390625	736.0
39	6142	837.560443032578	1121.37	1338	771.5634155273438	345.0
40	6142	837.560443032578	1121.37	1338	771.634033203125	346.0
41	6142	837.560443032578	1121.37	1338	772.544677734375	294.0
42	6142	837.560443032578	1121.37	1338	772.5839233398438	852.0
43	6142	837.560443032578	1121.37	1338	772.650634765625	252.0
44	6142	837.560443032578	1121.37	1338	774.54052734375	371.0
45	6142	837.560443032578	1121.37	1338	774.5562133789062	172.0
46	6142	837.560443032578	1121.37	1338	774.5877075195312	229.0
47	6142	837.560443032578	1121.37	1338	778.5399169921875	176.0
48	6142	837.560443032578	1121.37	1338	780.5513916015625	8184.0
49	6142	837.560443032578	1121.37	1338	781.55810546875	4554.0
50	6142	837.560443032578	1121.37	1338	782.5654296875	1692.0
51	6142	837.560443032578	1121.37	1338	783.533935546875	175.0
52	6142	837.560443032578	1121.37	1338	783.5695190429688	339.0
53	6142	837.560443032578	1121.37	1338	794.5609741210938	534.0
54	6142	837.560443032578	1121.37	1338	795.5687255859375	290.0
55	6142	837.560443032578	1121.37	1338	796.5850830078125	169.0
56	6142	837.560443032578	1121.37	1338	797.64990234375	226.0
57	6142	837.560443032578	1121.37	1338	826.5604858398438	12725.0
58	6142	837.560443032578	1121.37	1338	827.5639038085938	14526.0
59	6142	837.560443032578	1121.37	1338	828.5639038085938	2713.0
60	6142	837.560443032578	1121.37	1338	829.5685424804688	1341.0
61	6142	837.560443032578	1121.37	1338	830.577880859375	543.0
62	6142	837.560443032578	1121.37	1338	830.614501953125	246.0
63	6142	837.560443032578	1121.37	1338	832.598388671875	1138.0
64	6142	837.560443032578	1121.37	1338	833.6135864257812	580.0
65	6142	837.560443032578	1121.37	1338	840.5738525390625	1142.0
66	6142	837.560443032578	1121.37	1338	841.5365600585938	171.0
67	6142	837.560443032578	1121.37	1338	841.5734252929688	517.0
68	6142	837.560443032578	1121.37	1338	842.5531616210938	1969.0
69	6142	837.560443032578	1121.37	1338	843.5498046875	10784.0
70	6142	837.560443032578	1121.37	1338	844.5552978515625	5677.0
71	6142	837.560443032578	1121.37	1338	844.6497192382812	173.0
72	6142	837.560443032578	1121.37	1338	845.5614013671875	1582.0
73	6142	837.560443032578	1121.37	1338	846.5557250976562	404.0
74	6142	837.560443032578	1121.37	1338	847.56298828125	169.0
75	6142	837.560443032578	1121.37	1338	847.64111328125	169.0
0	6143	837.576302504022	1091.84	1409	121.03189086914062	169.0
1	6143	837.576302504022	1091.84	1409	255.23350524902344	463.0
2	6143	837.576302504022	1091.84	1409	281.2442932128906	521.0
3	6143	837.576302504022	1091.84	1409	303.2325134277344	1496.0
4	6143	837.576302504022	1091.84	1409	305.2480163574219	632.0
5	6143	837.576302504022	1091.84	1409	447.2895812988281	339.0
6	6143	837.576302504022	1091.84	1409	697.484130859375	395.0
7	6143	837.576302504022	1091.84	1409	709.4734497070312	226.0
8	6143	837.576302504022	1091.84	1409	728.537109375	400.0
9	6143	837.576302504022	1091.84	1409	772.5850219726562	1105.0
10	6143	837.576302504022	1091.84	1409	773.5826416015625	751.0
11	6143	837.576302504022	1091.84	1409	778.5331420898438	180.0
12	6143	837.576302504022	1091.84	1409	778.5725708007812	1358.0
13	6143	837.576302504022	1091.84	1409	779.5740966796875	483.0
14	6143	837.576302504022	1091.84	1409	780.5564575195312	1603.0
15	6143	837.576302504022	1091.84	1409	781.5631713867188	757.0
16	6143	837.576302504022	1091.84	1409	782.5626220703125	905.0
17	6143	837.576302504022	1091.84	1409	786.5946044921875	572.0
18	6143	837.576302504022	1091.84	1409	790.5296630859375	339.0
19	6143	837.576302504022	1091.84	1409	794.5661010742188	844.0
20	6143	837.576302504022	1091.84	1409	795.5698852539062	526.0
21	6143	837.576302504022	1091.84	1409	797.6470947265625	340.0
22	6143	837.576302504022	1091.84	1409	828.5732421875	848.0
23	6143	837.576302504022	1091.84	1409	830.5912475585938	411.0
24	6143	837.576302504022	1091.84	1409	831.5808715820312	171.0
25	6143	837.576302504022	1091.84	1409	832.5465698242188	282.0
26	6143	837.576302504022	1091.84	1409	838.593994140625	891.0
27	6143	837.576302504022	1091.84	1409	839.5924072265625	524.0
28	6143	837.576302504022	1091.84	1409	840.5422973632812	295.0
29	6143	837.576302504022	1091.84	1409	840.5791625976562	1139.0
30	6143	837.576302504022	1091.84	1409	841.5664672851562	470.0
31	6143	837.576302504022	1091.84	1409	846.5692749023438	486.0
32	6143	837.576302504022	1091.84	1409	846.6062622070312	182.0
33	6143	837.576302504022	1091.84	1409	848.609130859375	461.0
0	6144	317.27838608653303	1132.2	853	183.0094757080078	1202.0
1	6144	317.27838608653303	1132.2	853	184.0179443359375	350.0
2	6144	317.27838608653303	1132.2	853	255.2329559326172	627.0
3	6144	317.27838608653303	1132.2	853	256.23370361328125	169.0
4	6144	317.27838608653303	1132.2	853	311.1669616699219	2559.0
5	6144	317.27838608653303	1132.2	853	312.16949462890625	339.0
6	6144	317.27838608653303	1132.2	853	317.28680419921875	282.0
7	6144	317.27838608653303	1132.2	853	325.1808776855469	2276.0
0	6145	337.325510864496	1128.26	3512	41.99981689453125	227.0
1	6145	337.325510864496	1128.26	3512	42.00714111328125	285.0
2	6145	337.325510864496	1128.26	3512	183.00941467285156	1616.0
3	6145	337.325510864496	1128.26	3512	283.2608947753906	1352.0
4	6145	337.325510864496	1128.26	3512	284.2674560546875	452.0
5	6145	337.325510864496	1128.26	3512	325.15277099609375	238.0
6	6145	337.325510864496	1128.26	3512	325.183349609375	3539.0
7	6145	337.325510864496	1128.26	3512	326.18267822265625	880.0
8	6145	337.325510864496	1128.26	3512	327.17840576171875	340.0
9	6145	337.325510864496	1128.26	3512	336.3249816894531	2479.0
10	6145	337.325510864496	1128.26	3512	337.32830810546875	937.0
11	6145	337.325510864496	1128.26	3512	339.2015075683594	2838.0
12	6145	337.325510864496	1128.26	3512	340.2038879394531	794.0
0	6146	398.331895227072	1127.27	4061	45.0021858215332	549.0
1	6146	398.331895227072	1127.27	4061	45.01071548461914	422.0
2	6146	398.331895227072	1127.27	4061	45.021141052246094	178.0
3	6146	398.331895227072	1127.27	4061	61.988487243652344	228.0
4	6146	398.331895227072	1127.27	4061	62.001834869384766	173.0
5	6146	398.331895227072	1127.27	4061	336.3252258300781	810.0
6	6146	398.331895227072	1127.27	4061	381.3741149902344	817.0
7	6146	398.331895227072	1127.27	4061	388.1516418457031	404.0
8	6146	398.331895227072	1127.27	4061	388.1711120605469	231.0
0	6147	400.31891964662697	1071.17	93809	42.002803802490234	1626.0
1	6147	400.31891964662697	1071.17	93809	42.022945404052734	193.0
2	6147	400.31891964662697	1071.17	93809	44.86420822143555	633.0
3	6147	400.31891964662697	1071.17	93809	44.88313293457031	404.0
4	6147	400.31891964662697	1071.17	93809	45.00435256958008	23725.0
5	6147	400.31891964662697	1071.17	93809	45.99626541137695	555.0
6	6147	400.31891964662697	1071.17	93809	46.006805419921875	749.0
7	6147	400.31891964662697	1071.17	93809	46.02213668823242	188.0
8	6147	400.31891964662697	1071.17	93809	47.01061248779297	282.0
9	6147	400.31891964662697	1071.17	93809	59.01572799682617	3337.0
10	6147	400.31891964662697	1071.17	93809	60.00957107543945	477.0
11	6147	400.31891964662697	1071.17	93809	60.0577278137207	161.0
12	6147	400.31891964662697	1071.17	93809	61.99211883544922	3474.0
13	6147	400.31891964662697	1071.17	93809	62.0065803527832	745.0
14	6147	400.31891964662697	1071.17	93809	62.0165901184082	179.0
15	6147	400.31891964662697	1071.17	93809	62.02660369873047	179.0
16	6147	400.31891964662697	1071.17	93809	132.99574279785156	566.0
17	6147	400.31891964662697	1071.17	93809	282.36102294921875	626.0
18	6147	400.31891964662697	1071.17	93809	282.40374755859375	215.0
19	6147	400.31891964662697	1071.17	93809	283.2613830566406	72420.0
20	6147	400.31891964662697	1071.17	93809	284.26556396484375	32797.0
21	6147	400.31891964662697	1071.17	93809	284.29412841796875	590.0
22	6147	400.31891964662697	1071.17	93809	285.2715148925781	3137.0
23	6147	400.31891964662697	1071.17	93809	286.2673034667969	474.0
24	6147	400.31891964662697	1071.17	93809	403.30035400390625	690.0
0	6148	458.35772324684604	1127.27	2915	121.02843475341797	810.0
1	6148	458.35772324684604	1127.27	2915	473.2772521972656	1642.0
2	6148	458.35772324684604	1127.27	2915	474.2826843261719	938.0
0	6149	501.000505206966	1131.21	816	62.001991271972656	169.0
1	6149	501.000505206966	1131.21	816	121.03019714355469	169.0
2	6149	501.000505206966	1131.21	816	255.23104858398438	169.0
3	6149	501.000505206966	1131.21	816	501.00140380859375	169.0
0	6150	336.327095427467	1127.27	14048	41.999794006347656	226.0
1	6150	336.327095427467	1127.27	14048	183.01141357421875	1994.0
2	6150	336.327095427467	1127.27	14048	283.2634582519531	1297.0
3	6150	336.327095427467	1127.27	14048	325.1810302734375	3901.0
4	6150	336.327095427467	1127.27	14048	326.18798828125	818.0
5	6150	336.327095427467	1127.27	14048	327.17352294921875	343.0
6	6150	336.327095427467	1127.27	14048	336.3252258300781	2870.0
7	6150	336.327095427467	1127.27	14048	337.3285217285156	891.0
8	6150	336.327095427467	1127.27	14048	339.196533203125	2823.0
9	6150	336.327095427467	1127.27	14048	340.19891357421875	850.0
0	6151	444.246267543512	1131.21	853	177.08848571777344	226.0
1	6151	444.246267543512	1131.21	853	359.15576171875	282.0
2	6151	444.246267543512	1131.21	853	446.3666687011719	406.0
3	6151	444.246267543512	1131.21	853	447.3520812988281	230.0
4	6151	444.246267543512	1131.21	853	447.3759765625	230.0
0	6152	471.751776580273	1123.34	1673	121.02851104736328	339.0
1	6152	471.751776580273	1123.34	1673	135.9423370361328	282.0
2	6152	471.751776580273	1123.34	1673	473.28045654296875	1808.0
3	6152	471.751776580273	1123.34	1673	474.2797546386719	697.0
0	6153	715.5174874617501	1128.26	3864	140.01242065429688	748.0
1	6153	715.5174874617501	1128.26	3864	205.1982421875	815.0
2	6153	715.5174874617501	1128.26	3864	239.23838806152344	282.0
3	6153	715.5174874617501	1128.26	3864	253.21945190429688	457.0
4	6153	715.5174874617501	1128.26	3864	255.228515625	578.0
5	6153	715.5174874617501	1128.26	3864	256.23150634765625	228.0
6	6153	715.5174874617501	1128.26	3864	259.24090576171875	3503.0
7	6153	715.5174874617501	1128.26	3864	260.24261474609375	1019.0
8	6153	715.5174874617501	1128.26	3864	279.2337646484375	586.0
9	6153	715.5174874617501	1128.26	3864	280.233154296875	235.0
10	6153	715.5174874617501	1128.26	3864	281.2461853027344	1053.0
11	6153	715.5174874617501	1128.26	3864	282.2515563964844	232.0
12	6153	715.5174874617501	1128.26	3864	303.23199462890625	36843.0
13	6153	715.5174874617501	1128.26	3864	304.2364501953125	15825.0
14	6153	715.5174874617501	1128.26	3864	305.2376403808594	2549.0
15	6153	715.5174874617501	1128.26	3864	375.2279357910156	169.0
16	6153	715.5174874617501	1128.26	3864	418.2733154296875	2481.0
17	6153	715.5174874617501	1128.26	3864	419.27642822265625	760.0
18	6153	715.5174874617501	1128.26	3864	436.2826843261719	7862.0
19	6153	715.5174874617501	1128.26	3864	437.28643798828125	2281.0
20	6153	715.5174874617501	1128.26	3864	438.2913818359375	514.0
21	6153	715.5174874617501	1128.26	3864	702.573974609375	226.0
22	6153	715.5174874617501	1128.26	3864	711.47216796875	285.0
23	6153	715.5174874617501	1128.26	3864	714.5048217773438	523.0
24	6153	715.5174874617501	1128.26	3864	715.5133666992188	285.0
25	6153	715.5174874617501	1128.26	3864	715.5662841796875	230.0
26	6153	715.5174874617501	1128.26	3864	716.518798828125	546.0
27	6153	715.5174874617501	1128.26	3864	716.5755615234375	228.0
28	6153	715.5174874617501	1128.26	3864	717.5249633789062	295.0
29	6153	715.5174874617501	1128.26	3864	717.5741577148438	228.0
30	6153	715.5174874617501	1128.26	3864	718.4750366210938	400.0
31	6153	715.5174874617501	1128.26	3864	720.1837768554688	349.0
32	6153	715.5174874617501	1128.26	3864	720.2102661132812	291.0
33	6153	715.5174874617501	1128.26	3864	721.1848754882812	169.0
34	6153	715.5174874617501	1128.26	3864	721.2076416015625	282.0
35	6153	715.5174874617501	1128.26	3864	721.484619140625	1077.0
36	6153	715.5174874617501	1128.26	3864	722.5094604492188	77636.0
37	6153	715.5174874617501	1128.26	3864	723.5160522460938	44737.0
38	6153	715.5174874617501	1128.26	3864	724.5233154296875	17229.0
39	6153	715.5174874617501	1128.26	3864	725.5236206054688	2586.0
0	6154	720.203125138607	1123.34	3053	78.9594497680664	169.0
1	6154	720.203125138607	1123.34	3053	140.0109100341797	1102.0
2	6154	720.203125138607	1123.34	3053	177.09030151367188	169.0
3	6154	720.203125138607	1123.34	3053	196.03927612304688	817.0
4	6154	720.203125138607	1123.34	3053	205.1923828125	1176.0
5	6154	720.203125138607	1123.34	3053	206.197265625	339.0
6	6154	720.203125138607	1123.34	3053	239.2342529296875	511.0
7	6154	720.203125138607	1123.34	3053	259.24114990234375	4680.0
8	6154	720.203125138607	1123.34	3053	260.2451477050781	1159.0
9	6154	720.203125138607	1123.34	3053	285.218994140625	282.0
10	6154	720.203125138607	1123.34	3053	302.2663269042969	694.0
11	6154	720.203125138607	1123.34	3053	303.2298278808594	41366.0
12	6154	720.203125138607	1123.34	3053	304.2342529296875	27859.0
13	6154	720.203125138607	1123.34	3053	305.2379150390625	2962.0
14	6154	720.203125138607	1123.34	3053	418.273681640625	3618.0
15	6154	720.203125138607	1123.34	3053	419.27386474609375	1260.0
16	6154	720.203125138607	1123.34	3053	436.28009033203125	11483.0
17	6154	720.203125138607	1123.34	3053	437.28680419921875	3845.0
18	6154	720.203125138607	1123.34	3053	438.2887878417969	554.0
19	6154	720.203125138607	1123.34	3053	711.4576416015625	339.0
20	6154	720.203125138607	1123.34	3053	720.1880493164062	588.0
21	6154	720.203125138607	1123.34	3053	721.4775390625	719.0
22	6154	720.203125138607	1123.34	3053	722.510009765625	96435.0
23	6154	720.203125138607	1123.34	3053	723.5127563476562	68757.0
24	6154	720.203125138607	1123.34	3053	724.5162353515625	23578.0
25	6154	720.203125138607	1123.34	3053	725.524169921875	5281.0
0	6155	169.086630692477	1095.78	1220	92.02816772460938	339.0
1	6155	169.086630692477	1095.78	1220	108.01930236816406	282.0
2	6155	169.086630692477	1095.78	1220	136.01634216308594	681.0
3	6155	169.086630692477	1095.78	1220	136.9338836669922	169.0
4	6155	169.086630692477	1095.78	1220	149.0097198486328	339.0
5	6155	169.086630692477	1095.78	1220	157.12171936035156	1811.0
6	6155	169.086630692477	1095.78	1220	158.12551879882812	348.0
7	6155	169.086630692477	1095.78	1220	171.0997772216797	172.0
8	6155	169.086630692477	1095.78	1220	171.13673400878906	513.0
9	6155	169.086630692477	1095.78	1220	172.98968505859375	339.0
0	6156	169.09164078956698	1135.15	1017	79.95933532714844	169.0
1	6156	169.09164078956698	1135.15	1017	108.02389526367188	169.0
2	6156	169.09164078956698	1135.15	1017	121.02860260009766	226.0
3	6156	169.09164078956698	1135.15	1017	136.01654052734375	516.0
4	6156	169.09164078956698	1135.15	1017	136.93739318847656	169.0
5	6156	169.09164078956698	1135.15	1017	149.0116424560547	226.0
6	6156	169.09164078956698	1135.15	1017	157.1237030029297	1241.0
7	6156	169.09164078956698	1135.15	1017	158.125732421875	231.0
8	6156	169.09164078956698	1135.15	1017	164.038330078125	282.0
9	6156	169.09164078956698	1135.15	1017	171.10369873046875	169.0
10	6156	169.09164078956698	1135.15	1017	171.13510131835938	169.0
11	6156	169.09164078956698	1135.15	1017	172.98805236816406	339.0
0	6157	169.094947755558	1074.12	1018	79.9569091796875	400.0
1	6157	169.094947755558	1074.12	1018	136.013427734375	458.0
2	6157	169.094947755558	1074.12	1018	157.1221466064453	2172.0
3	6157	169.094947755558	1074.12	1018	158.12771606445312	356.0
4	6157	169.094947755558	1074.12	1018	171.1390380859375	452.0
0	6158	466.309253031445	1037.7	4410	115.07716369628906	453.0
1	6158	466.309253031445	1037.7	4410	121.02877044677734	1307.0
2	6158	466.309253031445	1037.7	4410	122.03009033203125	169.0
3	6158	466.309253031445	1037.7	4410	419.3548889160156	753.0
4	6158	466.309253031445	1037.7	4410	420.3534851074219	285.0
5	6158	466.309253031445	1037.7	4410	461.365234375	226.0
6	6158	466.309253031445	1037.7	4410	473.277587890625	1289.0
0	6159	172.14277489869	1060.34	1357	68.99503326416016	282.0
1	6159	172.14277489869	1060.34	1357	79.95683288574219	169.0
2	6159	172.14277489869	1060.34	1357	92.02568054199219	456.0
3	6159	172.14277489869	1060.34	1357	136.01499938964844	1088.0
4	6159	172.14277489869	1060.34	1357	157.08663940429688	235.0
5	6159	172.14277489869	1060.34	1357	157.12205505371094	2104.0
6	6159	172.14277489869	1060.34	1357	158.12408447265625	232.0
0	6160	172.14181640983898	1127.27	1357	92.02409362792969	170.0
1	6160	172.14181640983898	1127.27	1357	108.0207748413086	227.0
2	6160	172.14181640983898	1127.27	1357	136.01473999023438	576.0
3	6160	172.14181640983898	1127.27	1357	157.1217803955078	1603.0
4	6160	172.14181640983898	1127.27	1357	171.138671875	397.0
0	6161	172.142499189361	1097.74	1104	79.95657348632812	169.0
1	6161	172.142499189361	1097.74	1104	92.025390625	226.0
2	6161	172.142499189361	1097.74	1104	108.01922607421875	282.0
3	6161	172.142499189361	1097.74	1104	136.01461791992188	522.0
4	6161	172.142499189361	1097.74	1104	149.00790405273438	395.0
5	6161	172.142499189361	1097.74	1104	157.1216278076172	1664.0
6	6161	172.142499189361	1097.74	1104	171.13479614257812	339.0
0	6162	172.141487158611	1074.12	1357	79.9569091796875	400.0
1	6162	172.141487158611	1074.12	1357	136.013427734375	458.0
2	6162	172.141487158611	1074.12	1357	157.1221466064453	2172.0
3	6162	172.141487158611	1074.12	1357	158.12771606445312	356.0
4	6162	172.141487158611	1074.12	1357	171.1390380859375	452.0
0	6163	384.33469300831496	1127.27	1596	45.0021858215332	549.0
1	6163	384.33469300831496	1127.27	1596	45.01071548461914	422.0
2	6163	384.33469300831496	1127.27	1596	45.021141052246094	178.0
3	6163	384.33469300831496	1127.27	1596	61.988487243652344	228.0
4	6163	384.33469300831496	1127.27	1596	62.001834869384766	173.0
5	6163	384.33469300831496	1127.27	1596	336.3252258300781	810.0
6	6163	384.33469300831496	1127.27	1596	388.1516418457031	404.0
7	6163	384.33469300831496	1127.27	1596	388.1711120605469	231.0
0	6164	629.501445310886	1070.18	2374	255.23312377929688	685.0
1	6164	629.501445310886	1070.18	2374	267.2326354980469	226.0
2	6164	629.501445310886	1070.18	2374	269.2106628417969	465.0
3	6164	629.501445310886	1070.18	2374	269.24774169921875	1419.0
4	6164	629.501445310886	1070.18	2374	279.23150634765625	573.0
5	6164	629.501445310886	1070.18	2374	281.2486572265625	2310.0
6	6164	629.501445310886	1070.18	2374	282.25164794921875	508.0
7	6164	629.501445310886	1070.18	2374	283.2635498046875	60959.0
8	6164	629.501445310886	1070.18	2374	284.2677307128906	13244.0
9	6164	629.501445310886	1070.18	2374	285.23553466796875	315.0
10	6164	629.501445310886	1070.18	2374	285.2689208984375	1076.0
11	6164	629.501445310886	1070.18	2374	631.4788818359375	467.0
12	6164	629.501445310886	1070.18	2374	632.48388671875	282.0
13	6164	629.501445310886	1070.18	2374	635.5250244140625	510.0
14	6164	629.501445310886	1070.18	2374	641.5755004882812	169.0
0	6165	629.5120999939351	1101.68	1184	61.98762893676758	575.0
1	6165	629.5120999939351	1101.68	1184	61.996524810791016	234.0
2	6165	629.5120999939351	1101.68	1184	62.00876235961914	173.0
3	6165	629.5120999939351	1101.68	1184	255.2312469482422	282.0
4	6165	629.5120999939351	1101.68	1184	563.4946899414062	169.0
5	6165	629.5120999939351	1101.68	1184	637.5391235351562	226.0
6	6165	629.5120999939351	1101.68	1184	645.4891357421875	172.0
0	6166	629.493738889057	1046.56	766	45.00328826904297	344.0
1	6166	629.493738889057	1046.56	766	255.2353515625	574.0
2	6166	629.493738889057	1046.56	766	561.483642578125	226.0
3	6166	629.493738889057	1046.56	766	635.5244750976562	519.0
0	6167	629.512813428376	1057.39	949	267.225341796875	169.0
1	6167	629.512813428376	1057.39	949	267.23919677734375	169.0
2	6167	629.512813428376	1057.39	949	269.2474060058594	688.0
3	6167	629.512813428376	1057.39	949	270.2519836425781	173.0
4	6167	629.512813428376	1057.39	949	279.2287902832031	345.0
5	6167	629.512813428376	1057.39	949	281.24591064453125	1303.0
6	6167	629.512813428376	1057.39	949	282.2489013671875	285.0
7	6167	629.512813428376	1057.39	949	282.355712890625	237.0
8	6167	629.512813428376	1057.39	949	282.37469482421875	365.0
9	6167	629.512813428376	1057.39	949	283.26318359375	23383.0
10	6167	629.512813428376	1057.39	949	284.2649841308594	23826.0
11	6167	629.512813428376	1057.39	949	285.26617431640625	934.0
12	6167	629.512813428376	1057.39	949	641.5713500976562	226.0
0	6168	629.514822118897	1077.08	2165	45.002201080322266	519.0
1	6168	629.514822118897	1077.08	2165	45.018310546875	175.0
2	6168	629.514822118897	1077.08	2165	61.98738098144531	468.0
3	6168	629.514822118897	1077.08	2165	61.99961471557617	175.0
4	6168	629.514822118897	1077.08	2165	255.23065185546875	1416.0
5	6168	629.514822118897	1077.08	2165	256.233642578125	343.0
6	6168	629.514822118897	1077.08	2165	279.2312927246094	169.0
7	6168	629.514822118897	1077.08	2165	561.4935913085938	226.0
8	6168	629.514822118897	1077.08	2165	627.5548095703125	169.0
9	6168	629.514822118897	1077.08	2165	637.5380249023438	452.0
10	6168	629.514822118897	1077.08	2165	644.5982666015625	282.0
11	6168	629.514822118897	1077.08	2165	646.6118774414062	226.0
0	6169	748.729714416322	1135.15	1123	140.0107879638672	508.0
1	6169	748.729714416322	1135.15	1123	168.04452514648438	1231.0
2	6169	748.729714416322	1135.15	1123	196.03717041015625	911.0
3	6169	748.729714416322	1135.15	1123	205.1942596435547	508.0
4	6169	748.729714416322	1135.15	1123	259.2432556152344	2534.0
5	6169	748.729714416322	1135.15	1123	260.2449951171875	631.0
6	6169	748.729714416322	1135.15	1123	265.2549743652344	468.0
7	6169	748.729714416322	1135.15	1123	279.23150634765625	5985.0
8	6169	748.729714416322	1135.15	1123	283.2635498046875	2436.0
9	6169	748.729714416322	1135.15	1123	284.2701110839844	474.0
10	6169	748.729714416322	1135.15	1123	295.2271423339844	226.0
11	6169	748.729714416322	1135.15	1123	302.2735290527344	350.0
12	6169	748.729714416322	1135.15	1123	303.23455810546875	25059.0
13	6169	748.729714416322	1135.15	1123	304.236572265625	14667.0
14	6169	748.729714416322	1135.15	1123	304.28582763671875	557.0
15	6169	748.729714416322	1135.15	1123	444.2917175292969	1748.0
16	6169	748.729714416322	1135.15	1123	445.29571533203125	545.0
17	6169	748.729714416322	1135.15	1123	446.30084228515625	179.0
18	6169	748.729714416322	1135.15	1123	462.2970275878906	4562.0
19	6169	748.729714416322	1135.15	1123	463.3059387207031	1443.0
20	6169	748.729714416322	1135.15	1123	480.31317138671875	574.0
21	6169	748.729714416322	1135.15	1123	481.3105773925781	227.0
22	6169	748.729714416322	1135.15	1123	685.3303833007812	282.0
23	6169	748.729714416322	1135.15	1123	686.343994140625	153.0
24	6169	748.729714416322	1135.15	1123	687.5473022460938	39736.0
25	6169	748.729714416322	1135.15	1123	688.514404296875	645.0
26	6169	748.729714416322	1135.15	1123	688.5477294921875	22304.0
27	6169	748.729714416322	1135.15	1123	689.5563354492188	5880.0
28	6169	748.729714416322	1135.15	1123	690.547119140625	997.0
29	6169	748.729714416322	1135.15	1123	728.5253295898438	401.0
30	6169	748.729714416322	1135.15	1123	728.5634765625	230.0
31	6169	748.729714416322	1135.15	1123	730.490234375	169.0
32	6169	748.729714416322	1135.15	1123	736.5388793945312	230.0
33	6169	748.729714416322	1135.15	1123	737.5398559570312	1161.0
34	6169	748.729714416322	1135.15	1123	739.4938354492188	172.0
35	6169	748.729714416322	1135.15	1123	741.5773315429688	183.0
36	6169	748.729714416322	1135.15	1123	742.539306640625	16068.0
37	6169	748.729714416322	1135.15	1123	743.05908203125	362.0
38	6169	748.729714416322	1135.15	1123	743.5443115234375	6617.0
39	6169	748.729714416322	1135.15	1123	744.550048828125	2493.0
40	6169	748.729714416322	1135.15	1123	746.1041870117188	369.0
41	6169	748.729714416322	1135.15	1123	746.1273803710938	411.0
42	6169	748.729714416322	1135.15	1123	746.1505126953125	303.0
43	6169	748.729714416322	1135.15	1123	747.1425170898438	201.0
44	6169	748.729714416322	1135.15	1123	747.5634765625	9708.0
45	6169	748.729714416322	1135.15	1123	748.5293579101562	64336.0
46	6169	748.729714416322	1135.15	1123	749.5345458984375	41106.0
47	6169	748.729714416322	1135.15	1123	750.5364990234375	19175.0
0	6170	931.6192181507021	1122.35	4016	655.4176025390625	1448.0
1	6170	931.6192181507021	1122.35	4016	656.4197387695312	604.0
2	6170	931.6192181507021	1122.35	4016	722.5057373046875	169.0
3	6170	931.6192181507021	1122.35	4016	766.530029296875	285.0
4	6170	931.6192181507021	1122.35	4016	767.5433349609375	299.0
5	6170	931.6192181507021	1122.35	4016	924.665283203125	282.0
6	6170	931.6192181507021	1122.35	4016	925.6707153320312	226.0
7	6170	931.6192181507021	1122.35	4016	929.5729370117188	455.0
8	6170	931.6192181507021	1122.35	4016	931.593994140625	730.0
9	6170	931.6192181507021	1122.35	4016	932.5945434570312	687.0
10	6170	931.6192181507021	1122.35	4016	938.6740112304688	169.0
0	6171	410.310579699868	1131.21	1543	409.311279296875	2215.0
1	6171	410.310579699868	1131.21	1543	410.3121643066406	548.0
2	6171	410.310579699868	1131.21	1543	411.31427001953125	226.0
0	6172	876.6584212761741	1021.96	4749	121.0302505493164	226.0
1	6172	876.6584212761741	1021.96	4749	255.2310028076172	513.0
2	6172	876.6584212761741	1021.96	4749	279.2339782714844	282.0
3	6172	876.6584212761741	1021.96	4749	303.232177734375	634.0
4	6172	876.6584212761741	1021.96	4749	304.23663330078125	228.0
5	6172	876.6584212761741	1021.96	4749	327.2350158691406	169.0
6	6172	876.6584212761741	1021.96	4749	728.5857543945312	226.0
7	6172	876.6584212761741	1021.96	4749	742.5310668945312	169.0
8	6172	876.6584212761741	1021.96	4749	756.5191650390625	654.0
9	6172	876.6584212761741	1021.96	4749	761.5123291015625	229.0
10	6172	876.6584212761741	1021.96	4749	762.5183715820312	284.0
11	6172	876.6584212761741	1021.96	4749	763.482177734375	228.0
12	6172	876.6584212761741	1021.96	4749	764.528564453125	789.0
13	6172	876.6584212761741	1021.96	4749	765.48974609375	171.0
14	6172	876.6584212761741	1021.96	4749	765.52099609375	620.0
15	6172	876.6584212761741	1021.96	4749	766.5257568359375	183.0
16	6172	876.6584212761741	1021.96	4749	768.5569458007812	646.0
17	6172	876.6584212761741	1021.96	4749	820.5811767578125	407.0
18	6172	876.6584212761741	1021.96	4749	876.5576171875	2165.0
19	6172	876.6584212761741	1021.96	4749	877.5616455078125	1112.0
20	6172	876.6584212761741	1021.96	4749	878.557861328125	651.0
21	6172	876.6584212761741	1021.96	4749	879.5504760742188	282.0
22	6172	876.6584212761741	1021.96	4749	882.5778198242188	364.0
23	6172	876.6584212761741	1021.96	4749	882.7079467773438	359.0
24	6172	876.6584212761741	1021.96	4749	882.7540893554688	250.0
25	6172	876.6584212761741	1021.96	4749	883.5307006835938	32632.0
26	6172	876.6584212761741	1021.96	4749	884.5387573242188	12316.0
27	6172	876.6584212761741	1021.96	4749	885.5431518554688	10685.0
28	6172	876.6584212761741	1021.96	4749	886.5565185546875	2298.0
29	6172	876.6584212761741	1021.96	4749	888.5639038085938	292.0
30	6172	876.6584212761741	1021.96	4749	890.5736083984375	226.0
31	6172	876.6584212761741	1021.96	4749	893.548095703125	292.0
32	6172	876.6584212761741	1021.96	4749	894.5660400390625	286.0
33	6172	876.6584212761741	1021.96	4749	895.5338134765625	2901.0
34	6172	876.6584212761741	1021.96	4749	895.5887451171875	210.0
35	6172	876.6584212761741	1021.96	4749	896.53173828125	1969.0
0	6173	876.62706276991	1133.18	1494	96.96158599853516	169.0
1	6173	876.62706276991	1133.18	1494	121.02843475341797	395.0
2	6173	876.62706276991	1133.18	1494	255.2329559326172	339.0
3	6173	876.62706276991	1133.18	1494	283.2633361816406	401.0
4	6173	876.62706276991	1133.18	1494	303.22943115234375	395.0
5	6173	876.62706276991	1133.18	1494	744.54541015625	404.0
6	6173	876.62706276991	1133.18	1494	745.5517578125	226.0
7	6173	876.62706276991	1133.18	1494	748.528564453125	288.0
8	6173	876.62706276991	1133.18	1494	749.5298461914062	169.0
9	6173	876.62706276991	1133.18	1494	766.545166015625	282.0
10	6173	876.62706276991	1133.18	1494	820.5809936523438	226.0
11	6173	876.62706276991	1133.18	1494	821.5848388671875	226.0
12	6173	876.62706276991	1133.18	1494	832.58203125	169.0
13	6173	876.62706276991	1133.18	1494	874.6346435546875	169.0
14	6173	876.62706276991	1133.18	1494	874.6597290039062	226.0
15	6173	876.62706276991	1133.18	1494	878.5409545898438	232.0
16	6173	876.62706276991	1133.18	1494	880.564453125	182.0
17	6173	876.62706276991	1133.18	1494	880.6063842773438	899.0
18	6173	876.62706276991	1133.18	1494	881.6085205078125	523.0
19	6173	876.62706276991	1133.18	1494	892.6487426757812	169.0
20	6173	876.62706276991	1133.18	1494	896.6331176757812	169.0
21	6173	876.62706276991	1133.18	1494	897.5935668945312	226.0
0	6174	876.617696059701	1077.08	4070	61.98960494995117	342.0
1	6174	876.617696059701	1077.08	4070	190.9556884765625	740.0
2	6174	876.617696059701	1077.08	4070	279.2312927246094	226.0
3	6174	876.617696059701	1077.08	4070	283.26568603515625	508.0
4	6174	876.617696059701	1077.08	4070	303.2294006347656	395.0
5	6174	876.617696059701	1077.08	4070	305.244873046875	226.0
6	6174	876.617696059701	1077.08	4070	728.5931396484375	516.0
7	6174	876.617696059701	1077.08	4070	738.5022583007812	169.0
8	6174	876.617696059701	1077.08	4070	743.4588012695312	169.0
9	6174	876.617696059701	1077.08	4070	746.5162963867188	169.0
10	6174	876.617696059701	1077.08	4070	752.5532836914062	169.0
11	6174	876.617696059701	1077.08	4070	768.544921875	169.0
12	6174	876.617696059701	1077.08	4070	774.5247192382812	169.0
13	6174	876.617696059701	1077.08	4070	816.551513671875	466.0
14	6174	876.617696059701	1077.08	4070	822.5973510742188	288.0
15	6174	876.617696059701	1077.08	4070	822.6176147460938	169.0
16	6174	876.617696059701	1077.08	4070	828.5516357421875	226.0
17	6174	876.617696059701	1077.08	4070	832.58203125	169.0
18	6174	876.617696059701	1077.08	4070	837.574462890625	169.0
19	6174	876.617696059701	1077.08	4070	874.6095581054688	282.0
20	6174	876.617696059701	1077.08	4070	875.553955078125	288.0
21	6174	876.617696059701	1077.08	4070	876.5741577148438	632.0
22	6174	876.617696059701	1077.08	4070	877.5781860351562	364.0
23	6174	876.617696059701	1077.08	4070	877.6074829101562	308.0
24	6174	876.617696059701	1077.08	4070	878.5953979492188	351.0
25	6174	876.617696059701	1077.08	4070	880.5308837890625	353.0
26	6174	876.617696059701	1077.08	4070	884.5595703125	227.0
27	6174	876.617696059701	1077.08	4070	884.5889892578125	171.0
28	6174	876.617696059701	1077.08	4070	885.5471801757812	698.0
29	6174	876.617696059701	1077.08	4070	887.0232543945312	173.0
30	6174	876.617696059701	1077.08	4070	888.64794921875	233.0
31	6174	876.617696059701	1077.08	4070	892.5980834960938	172.0
0	6175	925.662493259559	1124.32	2369	655.4212646484375	1004.0
1	6175	925.662493259559	1124.32	2369	656.4197998046875	646.0
2	6175	925.662493259559	1124.32	2369	722.4982299804688	169.0
3	6175	925.662493259559	1124.32	2369	766.5380249023438	284.0
4	6175	925.662493259559	1124.32	2369	767.54736328125	339.0
5	6175	925.662493259559	1124.32	2369	794.5855712890625	226.0
6	6175	925.662493259559	1124.32	2369	924.674072265625	169.0
7	6175	925.662493259559	1124.32	2369	925.6666259765625	457.0
8	6175	925.662493259559	1124.32	2369	931.58984375	909.0
9	6175	925.662493259559	1124.32	2369	932.5990600585938	416.0
10	6175	925.662493259559	1124.32	2369	932.6292724609375	175.0
0	6176	459.348581360273	1106.6	11490	45.003334045410156	523.0
1	6176	459.348581360273	1106.6	11490	45.01091384887695	176.0
2	6176	459.348581360273	1106.6	11490	135.94741821289062	395.0
3	6176	459.348581360273	1106.6	11490	255.2286834716797	339.0
4	6176	459.348581360273	1106.6	11490	339.3241271972656	282.0
5	6176	459.348581360273	1106.6	11490	473.2771911621094	1848.0
6	6176	459.348581360273	1106.6	11490	474.28570556640625	745.0
0	6177	459.348127548732	1071.17	7802	83.05323791503906	452.0
1	6177	459.348127548732	1071.17	7802	93.03401947021484	227.0
2	6177	459.348127548732	1071.17	7802	101.02350616455078	738.0
3	6177	459.348127548732	1071.17	7802	101.0604248046875	1648.0
4	6177	459.348127548732	1071.17	7802	113.06004333496094	226.0
5	6177	459.348127548732	1071.17	7802	115.04232025146484	193.0
6	6177	459.348127548732	1071.17	7802	115.0771713256836	8054.0
7	6177	459.348127548732	1071.17	7802	115.09989929199219	286.0
8	6177	459.348127548732	1071.17	7802	116.07795715332031	670.0
9	6177	459.348127548732	1071.17	7802	283.2613830566406	1169.0
10	6177	459.348127548732	1071.17	7802	467.4076232910156	403.0
11	6177	459.348127548732	1071.17	7802	473.2835388183594	2971.0
12	6177	459.348127548732	1071.17	7802	474.2859191894531	1033.0
0	6178	459.347529011844	1057.39	7124	101.02466583251953	288.0
1	6178	459.347529011844	1057.39	7124	101.06158447265625	1129.0
2	6178	459.347529011844	1057.39	7124	115.04053497314453	241.0
3	6178	459.347529011844	1057.39	7124	115.07689666748047	4511.0
4	6178	459.347529011844	1057.39	7124	116.08073425292969	301.0
5	6178	459.347529011844	1057.39	7124	283.2587585449219	938.0
6	6178	459.347529011844	1057.39	7124	473.2803955078125	2447.0
0	6179	985.5887102600459	1137.12	641	61.989768981933594	416.0
1	6179	985.5887102600459	1137.12	641	687.539794921875	460.0
2	6179	985.5887102600459	1137.12	641	688.5476684570312	226.0
3	6179	985.5887102600459	1137.12	641	927.068115234375	826.0
4	6179	985.5887102600459	1137.12	641	975.0675659179688	464.0
5	6179	985.5887102600459	1137.12	641	985.61181640625	339.0
6	6179	985.5887102600459	1137.12	641	985.8202514648438	364.0
7	6179	985.5887102600459	1137.12	641	986.6054077148438	295.0
8	6179	985.5887102600459	1137.12	641	986.7695922851562	233.0
9	6179	985.5887102600459	1137.12	641	986.8273315429688	345.0
10	6179	985.5887102600459	1137.12	641	987.6084594726562	169.0
11	6179	985.5887102600459	1137.12	641	988.7452392578125	229.0
12	6179	985.5887102600459	1137.12	641	988.7941284179688	239.0
13	6179	985.5887102600459	1137.12	641	989.0650634765625	733.0
14	6179	985.5887102600459	1137.12	641	990.0693969726562	3272.0
15	6179	985.5887102600459	1137.12	641	991.0697021484375	2231.0
16	6179	985.5887102600459	1137.12	641	992.0616455078125	1167.0
17	6179	985.5887102600459	1137.12	641	993.06298828125	404.0
18	6179	985.5887102600459	1137.12	641	994.0604248046875	226.0
0	6180	386.33200364205004	1139.09	641	311.2943420410156	802.0
0	6181	474.280607703121	1070.18	3392	61.99755096435547	169.0
1	6181	474.280607703121	1070.18	3392	83.05310821533203	226.0
2	6181	474.280607703121	1070.18	3392	101.02764892578125	175.0
3	6181	474.280607703121	1070.18	3392	101.04610443115234	234.0
4	6181	474.280607703121	1070.18	3392	101.06031036376953	1689.0
5	6181	474.280607703121	1070.18	3392	113.06293487548828	346.0
6	6181	474.280607703121	1070.18	3392	115.03765869140625	382.0
7	6181	474.280607703121	1070.18	3392	115.07705688476562	7704.0
8	6181	474.280607703121	1070.18	3392	116.08088684082031	434.0
9	6181	474.280607703121	1070.18	3392	283.26141357421875	863.0
10	6181	474.280607703121	1070.18	3392	284.2655944824219	229.0
11	6181	474.280607703121	1070.18	3392	467.4109191894531	568.0
12	6181	474.280607703121	1070.18	3392	473.2776794433594	2291.0
13	6181	474.280607703121	1070.18	3392	474.2831115722656	1338.0
0	6182	474.28267223202204	864.454	32322	205.15802001953125	395.0
1	6182	474.28267223202204	864.454	32322	473.28033447265625	46901.0
2	6182	474.28267223202204	864.454	32322	474.2857666015625	16810.0
3	6182	474.28267223202204	864.454	32322	474.328857421875	225.0
4	6182	474.28267223202204	864.454	32322	475.23992919921875	197.0
5	6182	474.28267223202204	864.454	32322	475.2861328125	2065.0
0	6183	313.969977411476	1073.14	1357	79.95572662353516	169.0
1	6183	313.969977411476	1073.14	1357	80.9643325805664	282.0
2	6183	313.969977411476	1073.14	1357	96.96055603027344	282.0
3	6183	313.969977411476	1073.14	1357	123.00894927978516	226.0
4	6183	313.969977411476	1073.14	1357	174.967041015625	226.0
5	6183	313.969977411476	1073.14	1357	183.01177978515625	4536.0
6	6183	313.969977411476	1073.14	1357	184.0183563232422	792.0
7	6183	313.969977411476	1073.14	1357	197.02764892578125	339.0
8	6183	313.969977411476	1073.14	1357	305.2082824707031	282.0
9	6183	313.969977411476	1073.14	1357	309.1448059082031	399.0
10	6183	313.969977411476	1073.14	1357	309.1696472167969	399.0
11	6183	313.969977411476	1073.14	1357	311.1673583984375	9705.0
12	6183	313.969977411476	1073.14	1357	311.9752502441406	463.0
13	6183	313.969977411476	1073.14	1357	312.1698913574219	1958.0
14	6183	313.969977411476	1073.14	1357	313.1590270996094	585.0
15	6183	313.969977411476	1073.14	1357	313.17901611328125	231.0
16	6183	313.969977411476	1073.14	1357	325.1812744140625	8253.0
17	6183	313.969977411476	1073.14	1357	326.1856994628906	360.0
0	6184	399.326215292219	1127.27	6995	45.0021858215332	549.0
1	6184	399.326215292219	1127.27	6995	45.01071548461914	422.0
2	6184	399.326215292219	1127.27	6995	45.021141052246094	178.0
3	6184	399.326215292219	1127.27	6995	61.988487243652344	228.0
4	6184	399.326215292219	1127.27	6995	62.001834869384766	173.0
5	6184	399.326215292219	1127.27	6995	336.3252258300781	810.0
6	6184	399.326215292219	1127.27	6995	388.1516418457031	404.0
7	6184	399.326215292219	1127.27	6995	388.1711120605469	231.0
0	6185	747.130001871223	1133.18	1782	61.98851776123047	285.0
1	6185	747.130001871223	1133.18	1782	78.95936584472656	566.0
2	6185	747.130001871223	1133.18	1782	140.0107421875	688.0
3	6185	747.130001871223	1133.18	1782	168.04263305664062	1075.0
4	6185	747.130001871223	1133.18	1782	196.03904724121094	862.0
5	6185	747.130001871223	1133.18	1782	205.19618225097656	698.0
6	6185	747.130001871223	1133.18	1782	259.2408142089844	3410.0
7	6185	747.130001871223	1133.18	1782	260.24481201171875	864.0
8	6185	747.130001871223	1133.18	1782	265.2547912597656	452.0
9	6185	747.130001871223	1133.18	1782	279.2313232421875	7307.0
10	6185	747.130001871223	1133.18	1782	283.2633361816406	2856.0
11	6185	747.130001871223	1133.18	1782	285.223388671875	226.0
12	6185	747.130001871223	1133.18	1782	285.2591857910156	169.0
13	6185	747.130001871223	1133.18	1782	303.2319030761719	34522.0
14	6185	747.130001871223	1133.18	1782	304.236328125	11829.0
15	6185	747.130001871223	1133.18	1782	444.2853698730469	2123.0
16	6185	747.130001871223	1133.18	1782	445.28936767578125	667.0
17	6185	747.130001871223	1133.18	1782	462.296630859375	7546.0
18	6185	747.130001871223	1133.18	1782	463.2994689941406	2047.0
19	6185	747.130001871223	1133.18	1782	464.3064270019531	458.0
20	6185	747.130001871223	1133.18	1782	480.30963134765625	703.0
21	6185	747.130001871223	1133.18	1782	687.5429077148438	37828.0
22	6185	747.130001871223	1133.18	1782	688.5470581054688	18004.0
23	6185	747.130001871223	1133.18	1782	689.5519409179688	3015.0
24	6185	747.130001871223	1133.18	1782	690.5501098632812	631.0
25	6185	747.130001871223	1133.18	1782	726.5509033203125	482.0
26	6185	747.130001871223	1133.18	1782	729.5277099609375	395.0
27	6185	747.130001871223	1133.18	1782	732.0404052734375	169.0
28	6185	747.130001871223	1133.18	1782	737.4776611328125	349.0
29	6185	747.130001871223	1133.18	1782	737.5275268554688	777.0
30	6185	747.130001871223	1133.18	1782	738.5444946289062	641.0
31	6185	747.130001871223	1133.18	1782	741.053466796875	1991.0
32	6185	747.130001871223	1133.18	1782	742.5347290039062	19245.0
33	6185	747.130001871223	1133.18	1782	743.5397338867188	7191.0
34	6185	747.130001871223	1133.18	1782	744.54541015625	2630.0
35	6185	747.130001871223	1133.18	1782	745.5479125976562	898.0
36	6185	747.130001871223	1133.18	1782	746.1420288085938	516.0
37	6185	747.130001871223	1133.18	1782	747.134033203125	286.0
38	6185	747.130001871223	1133.18	1782	747.1533203125	226.0
39	6185	747.130001871223	1133.18	1782	747.5665283203125	5478.0
40	6185	747.130001871223	1133.18	1782	748.5247192382812	74231.0
41	6185	747.130001871223	1133.18	1782	749.5298461914062	51905.0
42	6185	747.130001871223	1133.18	1782	750.5318603515625	20653.0
0	6186	525.315336287686	1068.21	4412	171.1056365966797	585.0
1	6186	525.315336287686	1068.21	4412	171.13890075683594	1741.0
2	6186	525.315336287686	1068.21	4412	177.09034729003906	1668.0
3	6186	525.315336287686	1068.21	4412	185.15438842773438	508.0
4	6186	525.315336287686	1068.21	4412	537.4884033203125	342.0
0	6187	525.354247848878	1067.23	3733	61.98878479003906	226.0
1	6187	525.354247848878	1067.23	3733	537.48876953125	339.0
0	6188	294.154361218253	1058.37	3440	96.96040344238281	452.0
1	6188	294.154361218253	1058.37	3440	183.01174926757812	807.0
2	6188	294.154361218253	1058.37	3440	220.14610290527344	452.0
3	6188	294.154361218253	1058.37	3440	221.15121459960938	521.0
4	6188	294.154361218253	1058.37	3440	236.10284423828125	395.0
5	6188	294.154361218253	1058.37	3440	265.2530212402344	339.0
6	6188	294.154361218253	1058.37	3440	281.2490234375	1296.0
7	6188	294.154361218253	1058.37	3440	282.3635559082031	884.0
8	6188	294.154361218253	1058.37	3440	283.263916015625	42712.0
9	6188	294.154361218253	1058.37	3440	284.2680969238281	16410.0
10	6188	294.154361218253	1058.37	3440	285.26690673828125	2477.0
11	6188	294.154361218253	1058.37	3440	286.26983642578125	282.0
12	6188	294.154361218253	1058.37	3440	293.18011474609375	459.0
13	6188	294.154361218253	1058.37	3440	297.1505432128906	1559.0
14	6188	294.154361218253	1058.37	3440	297.2430725097656	737.0
15	6188	294.154361218253	1058.37	3440	299.2557067871094	345.0
0	6189	421.300094164786	1138.1	2654	410.3115539550781	169.0
0	6190	432.75769546115697	1136.13	962	45.00139236450195	407.0
1	6190	432.75769546115697	1136.13	962	135.94412231445312	226.0
2	6190	432.75769546115697	1136.13	962	162.06687927246094	282.0
3	6190	432.75769546115697	1136.13	962	177.09222412109375	226.0
4	6190	432.75769546115697	1136.13	962	311.29193115234375	169.0
5	6190	432.75769546115697	1136.13	962	359.1476745605469	169.0
6	6190	432.75769546115697	1136.13	962	445.3464660644531	342.0
7	6190	432.75769546115697	1136.13	962	446.3755187988281	640.0
8	6190	432.75769546115697	1136.13	962	447.3758850097656	169.0
0	6191	433.139508278172	1072.15	2374	73.03118896484375	742.0
1	6191	433.139508278172	1072.15	2374	87.0469970703125	878.0
2	6191	433.139508278172	1072.15	2374	89.02448272705078	571.0
3	6191	433.139508278172	1072.15	2374	174.9630584716797	226.0
4	6191	433.139508278172	1072.15	2374	283.2635192871094	508.0
5	6191	433.139508278172	1072.15	2374	313.2538146972656	226.0
6	6191	433.139508278172	1072.15	2374	433.13714599609375	282.0
7	6191	433.139508278172	1072.15	2374	441.250732421875	169.0
8	6191	433.139508278172	1072.15	2374	445.3521728515625	1052.0
9	6191	433.139508278172	1072.15	2374	446.35736083984375	401.0
0	6192	633.491811748642	1123.34	1357	45.001312255859375	286.0
1	6192	633.491811748642	1123.34	1357	61.989688873291016	580.0
2	6192	633.491811748642	1123.34	1357	62.00303649902344	173.0
3	6192	633.491811748642	1123.34	1357	283.2589416503906	282.0
4	6192	633.491811748642	1123.34	1357	634.4218139648438	169.0
5	6192	633.491811748642	1123.34	1357	646.6199951171875	226.0
6	6192	633.491811748642	1123.34	1357	651.0349731445312	169.0
0	6193	633.494101228001	1075.11	1254	61.992088317871094	584.0
1	6193	633.494101228001	1075.11	1254	255.23342895507812	1113.0
2	6193	633.494101228001	1075.11	1254	635.5252075195312	339.0
3	6193	633.494101228001	1075.11	1254	637.5352783203125	282.0
4	6193	633.494101228001	1075.11	1254	645.5175170898438	169.0
0	6194	473.264854425561	1120.38	5090	61.98970413208008	226.0
1	6194	473.264854425561	1120.38	5090	135.9456329345703	282.0
2	6194	473.264854425561	1120.38	5090	255.23304748535156	226.0
3	6194	473.264854425561	1120.38	5090	473.2770690917969	1508.0
4	6194	473.264854425561	1120.38	5090	474.2825012207031	578.0
0	6195	473.28668458797006	1101.68	5334	283.2611083984375	282.0
1	6195	473.28668458797006	1101.68	5334	473.2801513671875	2058.0
2	6195	473.28668458797006	1101.68	5334	474.2825012207031	716.0
3	6195	473.28668458797006	1101.68	5334	475.2828674316406	240.0
0	6196	723.6205828750459	1070.18	16622	89.02306365966797	685.0
1	6196	723.6205828750459	1070.18	16622	91.04026794433594	5152.0
2	6196	723.6205828750459	1070.18	16622	92.04447174072266	339.0
3	6196	723.6205828750459	1070.18	16622	279.23150634765625	1624.0
4	6196	723.6205828750459	1070.18	16622	280.2332763671875	575.0
5	6196	723.6205828750459	1070.18	16622	281.24627685546875	887.0
6	6196	723.6205828750459	1070.18	16622	282.3631896972656	695.0
7	6196	723.6205828750459	1070.18	16622	282.37982177734375	470.0
8	6196	723.6205828750459	1070.18	16622	283.26116943359375	101836.0
9	6196	723.6205828750459	1070.18	16622	284.2653503417969	35208.0
10	6196	723.6205828750459	1070.18	16622	285.2689208984375	13497.0
11	6196	723.6205828750459	1070.18	16622	295.2271423339844	513.0
12	6196	723.6205828750459	1070.18	16622	303.2296447753906	878.0
13	6196	723.6205828750459	1070.18	16622	305.24761962890625	921.0
14	6196	723.6205828750459	1070.18	16622	353.3405456542969	512.0
15	6196	723.6205828750459	1070.18	16622	354.3503112792969	173.0
16	6196	723.6205828750459	1070.18	16622	357.2973937988281	1573.0
17	6196	723.6205828750459	1070.18	16622	358.2967529296875	651.0
18	6196	723.6205828750459	1070.18	16622	367.3590087890625	1239.0
19	6196	723.6205828750459	1070.18	16622	436.2798767089844	395.0
20	6196	723.6205828750459	1070.18	16622	642.570556640625	169.0
21	6196	723.6205828750459	1070.18	16622	703.54052734375	339.0
22	6196	723.6205828750459	1070.18	16622	712.5315551757812	880.0
23	6196	723.6205828750459	1070.18	16622	713.5274047851562	399.0
24	6196	723.6205828750459	1070.18	16622	714.5087890625	1600.0
25	6196	723.6205828750459	1070.18	16622	715.517333984375	435.0
26	6196	723.6205828750459	1070.18	16622	715.5551147460938	272.0
27	6196	723.6205828750459	1070.18	16622	715.6080322265625	2425.0
28	6196	723.6205828750459	1070.18	16622	716.60595703125	1431.0
29	6196	723.6205828750459	1070.18	16622	717.5630493164062	286.0
30	6196	723.6205828750459	1070.18	16622	717.6046752929688	464.0
31	6196	723.6205828750459	1070.18	16622	722.5932006835938	1016.0
32	6196	723.6205828750459	1070.18	16622	723.5428466796875	230.0
33	6196	723.6205828750459	1070.18	16622	723.5922241210938	3848.0
34	6196	723.6205828750459	1070.18	16622	724.5197143554688	1097.0
35	6196	723.6205828750459	1070.18	16622	724.5615234375	537.0
36	6196	723.6205828750459	1070.18	16622	724.588134765625	1702.0
37	6196	723.6205828750459	1070.18	16622	725.5048217773438	553.0
38	6196	723.6205828750459	1070.18	16622	725.5352783203125	650.0
39	6196	723.6205828750459	1070.18	16622	725.5885009765625	435.0
40	6196	723.6205828750459	1070.18	16622	726.5325317382812	436.0
0	6197	745.157457898452	1134.17	1539	140.0124969482422	745.0
1	6197	745.157457898452	1134.17	1539	168.042724609375	1481.0
2	6197	745.157457898452	1134.17	1539	196.0352020263672	508.0
3	6197	745.157457898452	1134.17	1539	205.1983184814453	689.0
4	6197	745.157457898452	1134.17	1539	259.2409973144531	2715.0
5	6197	745.157457898452	1134.17	1539	260.24725341796875	745.0
6	6197	745.157457898452	1134.17	1539	265.2503662109375	226.0
7	6197	745.157457898452	1134.17	1539	279.23150634765625	7979.0
8	6197	745.157457898452	1134.17	1539	279.2645568847656	166.0
9	6197	745.157457898452	1134.17	1539	280.23797607421875	1666.0
10	6197	745.157457898452	1134.17	1539	283.2611389160156	3036.0
11	6197	745.157457898452	1134.17	1539	284.262939453125	491.0
12	6197	745.157457898452	1134.17	1539	295.22711181640625	339.0
13	6197	745.157457898452	1134.17	1539	302.27593994140625	265.0
14	6197	745.157457898452	1134.17	1539	303.2320861816406	31905.0
15	6197	745.157457898452	1134.17	1539	304.2365417480469	13899.0
16	6197	745.157457898452	1134.17	1539	444.2856750488281	1652.0
17	6197	745.157457898452	1134.17	1539	445.2926330566406	339.0
18	6197	745.157457898452	1134.17	1539	462.29693603515625	5877.0
19	6197	745.157457898452	1134.17	1539	463.3028259277344	2273.0
20	6197	745.157457898452	1134.17	1539	480.3130798339844	528.0
21	6197	745.157457898452	1134.17	1539	481.3104553222656	339.0
22	6197	745.157457898452	1134.17	1539	685.3264770507812	169.0
23	6197	745.157457898452	1134.17	1539	687.5433959960938	47464.0
24	6197	745.157457898452	1134.17	1539	688.5475463867188	32586.0
25	6197	745.157457898452	1134.17	1539	689.5487060546875	6583.0
26	6197	745.157457898452	1134.17	1539	690.5505981445312	765.0
27	6197	745.157457898452	1134.17	1539	728.5213012695312	692.0
28	6197	745.157457898452	1134.17	1539	728.5593872070312	293.0
29	6197	745.157457898452	1134.17	1539	737.4935302734375	240.0
30	6197	745.157457898452	1134.17	1539	737.5319213867188	1087.0
31	6197	745.157457898452	1134.17	1539	742.5352172851562	24132.0
32	6197	745.157457898452	1134.17	1539	743.5402221679688	7862.0
33	6197	745.157457898452	1134.17	1539	745.5523071289062	778.0
34	6197	745.157457898452	1134.17	1539	746.138671875	466.0
35	6197	745.157457898452	1134.17	1539	747.134521484375	173.0
36	6197	745.157457898452	1134.17	1539	747.5206909179688	175.0
37	6197	745.157457898452	1134.17	1539	747.559326171875	9216.0
38	6197	745.157457898452	1134.17	1539	748.5291137695312	80285.0
39	6197	745.157457898452	1134.17	1539	749.5303955078125	45669.0
40	6197	745.157457898452	1134.17	1539	750.5362548828125	18787.0
0	6198	473.28819182883103	990.46	3800	473.279296875	1872.0
0	6199	473.275730592694	1127.27	4664	121.02843475341797	810.0
1	6199	473.275730592694	1127.27	4664	255.2330322265625	169.0
2	6199	473.275730592694	1127.27	4664	473.2772521972656	1642.0
3	6199	473.275730592694	1127.27	4664	474.2826843261719	938.0
0	6200	473.285842765715	969.7860000000001	4046	283.2638244628906	339.0
1	6200	473.285842765715	969.7860000000001	4046	473.2837219238281	1715.0
2	6200	473.285842765715	969.7860000000001	4046	474.28302001953125	704.0
0	6201	473.284594377328	1030.81	6445	419.3521728515625	508.0
1	6201	473.284594377328	1030.81	6445	473.28082275390625	2244.0
2	6201	473.284594377328	1030.81	6445	474.2862854003906	712.0
0	6202	473.280957708662	886.1110000000001	4749	281.2460021972656	282.0
1	6202	473.280957708662	886.1110000000001	4749	283.26324462890625	1726.0
2	6202	473.280957708662	886.1110000000001	4749	284.2650451660156	172.0
3	6202	473.280957708662	886.1110000000001	4749	461.2609558105469	169.0
4	6202	473.280957708662	886.1110000000001	4749	469.2806091308594	339.0
5	6202	473.280957708662	886.1110000000001	4749	473.27947998046875	1329.0
6	6202	473.280957708662	886.1110000000001	4749	474.2849426269531	377.0
0	6203	963.0387302362691	1128.26	1596	973.07470703125	1219.0
1	6203	963.0387302362691	1128.26	1596	974.0796508789062	1135.0
2	6203	963.0387302362691	1128.26	1596	975.0806884765625	403.0
3	6203	963.0387302362691	1128.26	1596	975.1027221679688	172.0
0	6204	321.16923757599	1128.26	2707	183.01133728027344	1874.0
1	6204	321.16923757599	1128.26	2707	184.01406860351562	299.0
2	6204	321.16923757599	1128.26	2707	255.23062133789062	465.0
3	6204	321.16923757599	1128.26	2707	309.17413330078125	226.0
4	6204	321.16923757599	1128.26	2707	311.1669006347656	3631.0
5	6204	321.16923757599	1128.26	2707	312.16693115234375	626.0
6	6204	321.16923757599	1128.26	2707	325.183349609375	3575.0
0	6205	321.187653251096	1074.12	4749	79.95943450927734	339.0
1	6205	321.187653251096	1074.12	4749	80.96552276611328	455.0
2	6205	321.187653251096	1074.12	4749	96.96048736572266	339.0
3	6205	321.187653251096	1074.12	4749	123.01045989990234	226.0
4	6205	321.187653251096	1074.12	4749	170.0025634765625	282.0
5	6205	321.187653251096	1074.12	4749	183.01177978515625	4946.0
6	6205	321.187653251096	1074.12	4749	184.0183563232422	745.0
7	6205	321.187653251096	1074.12	4749	197.02566528320312	296.0
8	6205	321.187653251096	1074.12	4749	309.13995361328125	284.0
9	6205	321.187653251096	1074.12	4749	309.1722412109375	282.0
10	6205	321.187653251096	1074.12	4749	311.16748046875	9088.0
11	6205	321.187653251096	1074.12	4749	311.19989013671875	228.0
12	6205	321.187653251096	1074.12	4749	311.97039794921875	349.0
13	6205	321.187653251096	1074.12	4749	312.1700134277344	1935.0
14	6205	321.187653251096	1074.12	4749	313.1741638183594	400.0
15	6205	321.187653251096	1074.12	4749	321.171630859375	169.0
16	6205	321.187653251096	1074.12	4749	321.2095947265625	282.0
17	6205	321.187653251096	1074.12	4749	325.1839599609375	8011.0
18	6205	321.187653251096	1074.12	4749	326.18072509765625	301.0
0	6206	321.187144074723	1019.01	3731	79.95687866210938	169.0
1	6206	321.187144074723	1019.01	3731	80.96549224853516	452.0
2	6206	321.187144074723	1019.01	3731	183.0115966796875	2900.0
3	6206	321.187144074723	1019.01	3731	183.02879333496094	188.0
4	6206	321.187144074723	1019.01	3731	184.02008056640625	819.0
5	6206	321.187144074723	1019.01	3731	185.021728515625	169.0
6	6206	321.187144074723	1019.01	3731	197.02346801757812	169.0
7	6206	321.187144074723	1019.01	3731	255.2331085205078	753.0
8	6206	321.187144074723	1019.01	3731	309.14947509765625	226.0
9	6206	321.187144074723	1019.01	3731	309.1668701171875	226.0
10	6206	321.187144074723	1019.01	3731	311.1645812988281	5805.0
11	6206	321.187144074723	1019.01	3731	311.969970703125	242.0
12	6206	321.187144074723	1019.01	3731	312.1720886230469	1530.0
13	6206	321.187144074723	1019.01	3731	313.1612243652344	317.0
14	6206	321.187144074723	1019.01	3731	321.1711730957031	339.0
15	6206	321.187144074723	1019.01	3731	321.2117004394531	180.0
16	6206	321.187144074723	1019.01	3731	325.18096923828125	6987.0
0	6207	321.189107714244	964.8639999999999	2982	183.01165771484375	1595.0
1	6207	321.189107714244	964.8639999999999	2982	184.0201416015625	395.0
2	6207	321.189107714244	964.8639999999999	2982	255.23324584960938	282.0
3	6207	321.189107714244	964.8639999999999	2982	311.1672668457031	3019.0
4	6207	321.189107714244	964.8639999999999	2982	312.17230224609375	576.0
5	6207	321.189107714244	964.8639999999999	2982	313.16143798828125	230.0
6	6207	321.189107714244	964.8639999999999	2982	325.1811828613281	2759.0
7	6207	321.189107714244	964.8639999999999	2982	326.1805114746094	169.0
0	6208	508.332525776147	950.1	9837	224.06784057617188	339.0
1	6208	508.332525776147	950.1	9837	238.08619689941406	339.0
2	6208	508.332525776147	950.1	9837	283.26580810546875	5862.0
3	6208	508.332525776147	950.1	9837	284.2699890136719	1129.0
4	6208	508.332525776147	950.1	9837	285.2735900878906	226.0
5	6208	508.332525776147	950.1	9837	508.3438415527344	1268.0
6	6208	508.332525776147	950.1	9837	509.34759521484375	365.0
7	6208	508.332525776147	950.1	9837	522.3605346679688	4081.0
8	6208	508.332525776147	950.1	9837	523.3521728515625	742.0
0	6209	508.34543000014503	983.569	3817	507.3506774902344	5463.0
1	6209	508.34543000014503	983.569	3817	508.35662841796875	1886.0
0	6210	508.347577514832	1120.38	3731	61.995262145996094	288.0
1	6210	508.347577514832	1120.38	3731	255.2262725830078	226.0
0	6211	508.354288256512	1145.98	1431	61.99198913574219	169.0
0	6212	627.500713150833	1071.17	4070	255.22885131835938	339.0
1	6212	627.500713150833	1071.17	4070	267.2305603027344	339.0
2	6212	627.500713150833	1071.17	4070	269.2155456542969	463.0
3	6212	627.500713150833	1071.17	4070	269.24798583984375	1061.0
4	6212	627.500713150833	1071.17	4070	270.2525939941406	339.0
5	6212	627.500713150833	1071.17	4070	279.2294006347656	508.0
6	6212	627.500713150833	1071.17	4070	281.24652099609375	2079.0
7	6212	627.500713150833	1071.17	4070	282.25189208984375	719.0
8	6212	627.500713150833	1071.17	4070	282.3634338378906	427.0
9	6212	627.500713150833	1071.17	4070	283.2637939453125	55958.0
10	6212	627.500713150833	1071.17	4070	284.2655944824219	14701.0
11	6212	627.500713150833	1071.17	4070	285.2477111816406	248.0
12	6212	627.500713150833	1071.17	4070	285.2691650390625	1096.0
13	6212	627.500713150833	1071.17	4070	631.4862670898438	1573.0
14	6212	627.500713150833	1071.17	4070	632.4877319335938	522.0
15	6212	627.500713150833	1071.17	4070	641.5614624023438	169.0
16	6212	627.500713150833	1071.17	4070	646.6163940429688	282.0
0	6213	627.506224216339	1120.38	4071	45.0013313293457	467.0
1	6213	627.506224216339	1120.38	4071	45.0089111328125	233.0
2	6213	627.506224216339	1120.38	4071	61.987457275390625	411.0
3	6213	627.506224216339	1120.38	4071	283.2608642578125	282.0
0	6214	627.532957653385	1036.72	3053	255.231201171875	339.0
1	6214	627.532957653385	1036.72	3053	281.2442626953125	228.0
2	6214	627.532957653385	1036.72	3053	283.2638854980469	1673.0
3	6214	627.532957653385	1036.72	3053	311.1650390625	226.0
0	6215	912.555203602511	1047.55	41503	152.99168395996094	282.0
1	6215	912.555203602511	1047.55	41503	222.99685668945312	169.0
2	6215	912.555203602511	1047.55	41503	241.01132202148438	942.0
3	6215	912.555203602511	1047.55	41503	283.2608947753906	514.0
4	6215	912.555203602511	1047.55	41503	303.22686767578125	459.0
5	6215	912.555203602511	1047.55	41503	327.2243957519531	226.0
6	6215	912.555203602511	1047.55	41503	329.2513427734375	402.0
7	6215	912.555203602511	1047.55	41503	419.2529296875	572.0
8	6215	912.555203602511	1047.55	41503	420.2601013183594	287.0
9	6215	912.555203602511	1047.55	41503	581.3071899414062	695.0
10	6215	912.555203602511	1047.55	41503	582.3123168945312	288.0
11	6215	912.555203602511	1047.55	41503	790.5361328125	877.0
12	6215	912.555203602511	1047.55	41503	791.5611572265625	240.0
13	6215	912.555203602511	1047.55	41503	792.547119140625	1124.0
14	6215	912.555203602511	1047.55	41503	793.5535888671875	746.0
15	6215	912.555203602511	1047.55	41503	899.5579833984375	284.0
16	6215	912.555203602511	1047.55	41503	901.5631103515625	347.0
17	6215	912.555203602511	1047.55	41503	902.5177001953125	301.0
18	6215	912.555203602511	1047.55	41503	903.5322265625	285.0
19	6215	912.555203602511	1047.55	41503	908.5581665039062	816.0
20	6215	912.555203602511	1047.55	41503	908.6220092773438	233.0
21	6215	912.555203602511	1047.55	41503	909.627197265625	169.0
22	6215	912.555203602511	1047.55	41503	911.5625	60605.0
23	6215	912.555203602511	1047.55	41503	912.5692749023438	44554.0
24	6215	912.555203602511	1047.55	41503	913.568115234375	23674.0
25	6215	912.555203602511	1047.55	41503	914.5760498046875	7252.0
26	6215	912.555203602511	1047.55	41503	920.5923461914062	171.0
0	6216	912.5909812491141	1039.67	58389	223.00137329101562	282.0
1	6216	912.5909812491141	1039.67	58389	241.00941467285156	938.0
2	6216	912.5909812491141	1039.67	58389	329.24908447265625	626.0
3	6216	912.5909812491141	1039.67	58389	419.25616455078125	1004.0
4	6216	912.5909812491141	1039.67	58389	581.3040771484375	944.0
5	6216	912.5909812491141	1039.67	58389	582.3092651367188	339.0
6	6216	912.5909812491141	1039.67	58389	621.3070068359375	282.0
7	6216	912.5909812491141	1039.67	58389	911.5628051757812	69543.0
8	6216	912.5909812491141	1039.67	58389	912.5653686523438	59200.0
9	6216	912.5909812491141	1039.67	58389	913.5684204101562	26143.0
10	6216	912.5909812491141	1039.67	58389	914.5806274414062	6891.0
0	6217	912.573243771472	1029.83	13578	152.9956512451172	456.0
1	6217	912.573243771472	1029.83	13578	222.99952697753906	621.0
2	6217	912.573243771472	1029.83	13578	241.0118865966797	2742.0
3	6217	912.573243771472	1029.83	13578	283.2377014160156	521.0
4	6217	912.573243771472	1029.83	13578	283.26385498046875	1249.0
5	6217	912.573243771472	1029.83	13578	284.2466125488281	284.0
6	6217	912.573243771472	1029.83	13578	284.2656555175781	340.0
7	6217	912.573243771472	1029.83	13578	315.04931640625	172.0
8	6217	912.573243771472	1029.83	13578	327.2301025390625	1649.0
9	6217	912.573243771472	1029.83	13578	328.2377014160156	423.0
10	6217	912.573243771472	1029.83	13578	419.2593688964844	2482.0
11	6217	912.573243771472	1029.83	13578	420.2578430175781	942.0
12	6217	912.573243771472	1029.83	13578	581.3078002929688	2693.0
13	6217	912.573243771472	1029.83	13578	582.30615234375	632.0
14	6217	912.573243771472	1029.83	13578	599.315673828125	753.0
15	6217	912.573243771472	1029.83	13578	625.2748413085938	346.0
16	6217	912.573243771472	1029.83	13578	792.5477905273438	286.0
17	6217	912.573243771472	1029.83	13578	904.6032104492188	412.0
18	6217	912.573243771472	1029.83	13578	905.606201171875	229.0
19	6217	912.573243771472	1029.83	13578	906.5799560546875	186.0
20	6217	912.573243771472	1029.83	13578	906.6097412109375	850.0
21	6217	912.573243771472	1029.83	13578	908.5971069335938	288.0
22	6217	912.573243771472	1029.83	13578	909.5469360351562	79050.0
23	6217	912.573243771472	1029.83	13578	910.5526123046875	107929.0
24	6217	912.573243771472	1029.83	13578	911.3328247070312	388.0
25	6217	912.573243771472	1029.83	13578	911.5545654296875	68242.0
26	6217	912.573243771472	1029.83	13578	912.55712890625	16462.0
27	6217	912.573243771472	1029.83	13578	913.5602416992188	3313.0
28	6217	912.573243771472	1029.83	13578	914.5723876953125	354.0
29	6217	912.573243771472	1029.83	13578	916.5728149414062	169.0
0	6218	912.612572890268	1105.62	2667	96.96029663085938	282.0
1	6218	912.612572890268	1105.62	2667	744.5543823242188	517.0
2	6218	912.612572890268	1105.62	2667	766.5425415039062	339.0
3	6218	912.612572890268	1105.62	2667	903.695556640625	226.0
4	6218	912.612572890268	1105.62	2667	905.5947265625	169.0
5	6218	912.612572890268	1105.62	2667	906.615234375	169.0
6	6218	912.612572890268	1105.62	2667	912.6054077148438	1494.0
7	6218	912.612572890268	1105.62	2667	913.604248046875	912.0
8	6218	912.612572890268	1105.62	2667	914.599365234375	235.0
9	6218	912.612572890268	1105.62	2667	924.6748657226562	286.0
0	6219	172.99356219940103	1133.18	2050	108.0237808227539	226.0
1	6219	172.99356219940103	1133.18	2050	121.02849578857422	282.0
2	6219	172.99356219940103	1133.18	2050	136.01480102539062	452.0
3	6219	172.99356219940103	1133.18	2050	149.00811767578125	339.0
4	6219	172.99356219940103	1133.18	2050	157.12185668945312	1672.0
5	6219	172.99356219940103	1133.18	2050	158.12744140625	229.0
6	6219	172.99356219940103	1133.18	2050	171.13504028320312	282.0
0	6220	178.09470404379798	1074.12	1876	79.95816802978516	693.0
1	6220	178.09470404379798	1074.12	1876	79.97459411621094	175.0
2	6220	178.09470404379798	1074.12	1876	94.96782684326172	169.0
3	6220	178.09470404379798	1074.12	1876	126.99507141113281	681.0
4	6220	178.09470404379798	1074.12	1876	158.9405517578125	880.0
5	6220	178.09470404379798	1074.12	1876	160.93783569335938	759.0
6	6220	178.09470404379798	1074.12	1876	171.98089599609375	395.0
7	6220	178.09470404379798	1074.12	1876	190.95419311523438	1539.0
8	6220	178.09470404379798	1074.12	1876	191.95494079589844	230.0
9	6220	178.09470404379798	1074.12	1876	192.95240783691406	745.0
10	6220	178.09470404379798	1074.12	1876	194.91567993164062	1230.0
11	6220	178.09470404379798	1074.12	1876	196.91464233398438	1170.0
12	6220	178.09470404379798	1074.12	1876	198.90786743164062	282.0
0	6221	312.16811681784196	787.686	26427	80.96531677246094	282.0
1	6221	312.16811681784196	787.686	26427	119.04750061035156	282.0
2	6221	312.16811681784196	787.686	26427	170.004150390625	395.0
3	6221	312.16811681784196	787.686	26427	183.01150512695312	10437.0
4	6221	312.16811681784196	787.686	26427	183.04782104492188	156.0
5	6221	312.16811681784196	787.686	26427	184.0161590576172	1919.0
6	6221	312.16811681784196	787.686	26427	185.00819396972656	885.0
7	6221	312.16811681784196	787.686	26427	197.025390625	395.0
8	6221	312.16811681784196	787.686	26427	225.0585479736328	282.0
9	6221	312.16811681784196	787.686	26427	239.07028198242188	452.0
10	6221	312.16811681784196	787.686	26427	310.1861877441406	314.0
11	6221	312.16811681784196	787.686	26427	311.16717529296875	42495.0
12	6221	312.16811681784196	787.686	26427	312.1697082519531	7454.0
13	6221	312.16811681784196	787.686	26427	313.1663513183594	1881.0
14	6221	312.16811681784196	787.686	26427	314.1645812988281	395.0
0	6222	312.163811758794	1075.11	6445	79.95562744140625	226.0
1	6222	312.163811758794	1075.11	6445	80.96424102783203	347.0
2	6222	312.163811758794	1075.11	6445	96.9590835571289	169.0
3	6222	312.163811758794	1075.11	6445	174.9614715576172	169.0
4	6222	312.163811758794	1075.11	6445	183.01182556152344	4567.0
5	6222	312.163811758794	1075.11	6445	184.0203094482422	523.0
6	6222	312.163811758794	1075.11	6445	197.0257110595703	452.0
7	6222	312.163811758794	1075.11	6445	305.2134704589844	226.0
8	6222	312.163811758794	1075.11	6445	305.2455749511719	169.0
9	6222	312.163811758794	1075.11	6445	309.1475524902344	226.0
10	6222	312.163811758794	1075.11	6445	309.17236328125	452.0
11	6222	312.163811758794	1075.11	6445	310.17913818359375	235.0
12	6222	312.163811758794	1075.11	6445	311.1676330566406	9343.0
13	6222	312.163811758794	1075.11	6445	311.9729919433594	341.0
14	6222	312.163811758794	1075.11	6445	312.1726379394531	1539.0
15	6222	312.163811758794	1075.11	6445	313.1617736816406	656.0
16	6222	312.163811758794	1075.11	6445	321.1742858886719	282.0
17	6222	312.163811758794	1075.11	6445	325.1841125488281	7068.0
18	6222	312.163811758794	1075.11	6445	326.18597412109375	566.0
0	6223	312.16801589056	1019.99	4537	44.9996337890625	169.0
1	6223	312.16801589056	1019.99	4537	45.00910949707031	169.0
2	6223	312.16801589056	1019.99	4537	183.01165771484375	3279.0
3	6223	312.16801589056	1019.99	4537	183.0364990234375	262.0
4	6223	312.16801589056	1019.99	4537	184.01438903808594	449.0
5	6223	312.16801589056	1019.99	4537	255.22866821289062	581.0
6	6223	312.16801589056	1019.99	4537	309.15203857421875	169.0
7	6223	312.16801589056	1019.99	4537	309.16943359375	452.0
8	6223	312.16801589056	1019.99	4537	311.1671447753906	6148.0
9	6223	312.16801589056	1019.99	4537	311.2967224121094	563.0
10	6223	312.16801589056	1019.99	4537	311.9825134277344	232.0
11	6223	312.16801589056	1019.99	4537	312.169677734375	1729.0
12	6223	312.16801589056	1019.99	4537	313.16131591796875	339.0
13	6223	312.16801589056	1019.99	4537	321.1687316894531	226.0
14	6223	312.16801589056	1019.99	4537	325.1810302734375	6972.0
0	6224	312.17261295865103	1125.3	3053	80.9642333984375	169.0
1	6224	312.17261295865103	1125.3	3053	91.0216293334961	169.0
2	6224	312.17261295865103	1125.3	3053	96.96046447753906	169.0
3	6224	312.17261295865103	1125.3	3053	183.01370239257812	2006.0
4	6224	312.17261295865103	1125.3	3053	184.01837158203125	395.0
5	6224	312.17261295865103	1125.3	3053	255.2334747314453	687.0
6	6224	312.17261295865103	1125.3	3053	309.14996337890625	176.0
7	6224	312.17261295865103	1125.3	3053	309.1698303222656	348.0
8	6224	312.17261295865103	1125.3	3053	311.1675720214844	3263.0
9	6224	312.17261295865103	1125.3	3053	312.17010498046875	1006.0
10	6224	312.17261295865103	1125.3	3053	313.15924072265625	226.0
11	6224	312.17261295865103	1125.3	3053	321.1742248535156	175.0
12	6224	312.17261295865103	1125.3	3053	321.2096862792969	169.0
13	6224	312.17261295865103	1125.3	3053	325.1814880371094	3543.0
0	6225	312.162626815813	924.503	2046	183.0116729736328	1233.0
1	6225	312.162626815813	924.503	2046	184.0182342529297	226.0
2	6225	312.162626815813	924.503	2046	311.16729736328125	2870.0
3	6225	312.162626815813	924.503	2046	312.17230224609375	513.0
4	6225	312.162626815813	924.503	2046	325.1811828613281	2509.0
0	6226	312.17098723774103	869.375	1885	183.01019287109375	813.0
1	6226	312.17098723774103	869.375	1885	307.2657165527344	1305.0
2	6226	312.17098723774103	869.375	1885	308.2619323730469	173.0
3	6226	312.17098723774103	869.375	1885	311.295166015625	2118.0
4	6226	312.17098723774103	869.375	1885	312.17059326171875	452.0
5	6226	312.17098723774103	869.375	1885	312.29541015625	581.0
6	6226	312.17098723774103	869.375	1885	313.16473388671875	169.0
7	6226	312.17098723774103	869.375	1885	325.1820373535156	2191.0
0	6227	312.160827349818	943.206	2177	183.0115509033203	1664.0
1	6227	312.160827349818	943.206	2177	184.01812744140625	231.0
2	6227	312.160827349818	943.206	2177	227.201904296875	2863.0
3	6227	312.160827349818	943.206	2177	309.1520080566406	173.0
4	6227	312.160827349818	943.206	2177	309.1743469238281	169.0
5	6227	312.160827349818	943.206	2177	311.1695861816406	3209.0
6	6227	312.160827349818	943.206	2177	312.16961669921875	621.0
7	6227	312.160827349818	943.206	2177	313.1562805175781	169.0
8	6227	312.160827349818	943.206	2177	313.17626953125	226.0
9	6227	312.160827349818	943.206	2177	325.18609619140625	2782.0
0	6228	312.166055666363	1032.78	4133	80.9654312133789	169.0
1	6228	312.166055666363	1032.78	4133	170.00794982910156	226.0
2	6228	312.166055666363	1032.78	4133	183.01162719726562	2407.0
3	6228	312.166055666363	1032.78	4133	184.02011108398438	648.0
4	6228	312.166055666363	1032.78	4133	197.02748107910156	282.0
5	6228	312.166055666363	1032.78	4133	255.2332305908203	809.0
6	6228	312.166055666363	1032.78	4133	309.1720275878906	289.0
7	6228	312.166055666363	1032.78	4133	310.1539306640625	248.0
8	6228	312.166055666363	1032.78	4133	310.173828125	177.0
9	6228	312.166055666363	1032.78	4133	311.1672668457031	5019.0
10	6228	312.166055666363	1032.78	4133	311.2594909667969	151.0
11	6228	312.166055666363	1032.78	4133	311.2918701171875	663.0
12	6228	312.166055666363	1032.78	4133	311.97265625	514.0
13	6228	312.166055666363	1032.78	4133	312.1748046875	984.0
14	6228	312.166055666363	1032.78	4133	313.17144775390625	339.0
15	6228	312.166055666363	1032.78	4133	321.17138671875	339.0
16	6228	312.166055666363	1032.78	4133	325.186279296875	4614.0
0	6229	312.164682691717	767.0210000000001	2211	183.0116424560547	395.0
1	6229	312.164682691717	767.0210000000001	2211	309.1426086425781	172.0
2	6229	312.164682691717	767.0210000000001	2211	311.16766357421875	1912.0
3	6229	312.164682691717	767.0210000000001	2211	312.1676940917969	574.0
0	6230	312.16395381184503	822.1289999999999	2375	183.01365661621094	2192.0
1	6230	312.16395381184503	822.1289999999999	2375	255.23333740234375	626.0
2	6230	312.16395381184503	822.1289999999999	2375	303.2322692871094	173.0
3	6230	312.16395381184503	822.1289999999999	2375	311.1673583984375	1904.0
4	6230	312.16395381184503	822.1289999999999	2375	325.183837890625	5036.0
5	6230	312.16395381184503	822.1289999999999	2375	326.1856994628906	169.0
0	6231	312.169324942724	979.6310000000001	2404	183.01361083984375	1370.0
1	6231	312.169324942724	979.6310000000001	2404	184.01251220703125	289.0
2	6231	312.169324942724	979.6310000000001	2404	255.23104858398438	339.0
3	6231	312.169324942724	979.6310000000001	2404	309.1522216796875	169.0
4	6231	312.169324942724	979.6310000000001	2404	309.172119140625	226.0
5	6231	312.169324942724	979.6310000000001	2404	311.1673583984375	3177.0
6	6231	312.169324942724	979.6310000000001	2404	312.1673889160156	885.0
7	6231	312.169324942724	979.6310000000001	2404	313.16400146484375	282.0
8	6231	312.169324942724	979.6310000000001	2404	325.1812744140625	2672.0
9	6231	312.169324942724	979.6310000000001	2404	325.30865478515625	511.0
0	6232	312.165170790627	1058.37	5004	80.96417236328125	169.0
1	6232	312.165170790627	1058.37	5004	183.0098419189453	3668.0
2	6232	312.165170790627	1058.37	5004	184.02024841308594	535.0
3	6232	312.165170790627	1058.37	5004	255.22894287109375	804.0
4	6232	312.165170790627	1058.37	5004	283.2591552734375	169.0
5	6232	312.165170790627	1058.37	5004	309.1748046875	446.0
6	6232	312.165170790627	1058.37	5004	311.1675720214844	6304.0
7	6232	312.165170790627	1058.37	5004	312.172607421875	958.0
8	6232	312.165170790627	1058.37	5004	313.166748046875	465.0
9	6232	312.165170790627	1058.37	5004	323.1697082519531	169.0
10	6232	312.165170790627	1058.37	5004	325.1840515136719	6353.0
0	6233	312.16401058302	796.541	19048	96.96026611328125	456.0
1	6233	312.16401058302	796.541	19048	183.00950622558594	4195.0
2	6233	312.16401058302	796.541	19048	184.01797485351562	3338.0
3	6233	312.16401058302	796.541	19048	185.00233459472656	155.0
4	6233	312.16401058302	796.541	19048	185.02154541015625	855.0
5	6233	312.16401058302	796.541	19048	309.1716613769531	1376.0
6	6233	312.16401058302	796.541	19048	310.1809387207031	500.0
7	6233	312.16401058302	796.541	19048	311.1394958496094	222.0
8	6233	312.16401058302	796.541	19048	311.1669006347656	27403.0
9	6233	312.16401058302	796.541	19048	311.206787109375	236.0
10	6233	312.16401058302	796.541	19048	312.16943359375	9394.0
11	6233	312.16401058302	796.541	19048	313.16357421875	1806.0
12	6233	312.16401058302	796.541	19048	314.1693115234375	230.0
0	6234	312.167863089907	954.039	2375	183.01162719726562	1358.0
1	6234	312.167863089907	954.039	2375	311.29437255859375	7051.0
2	6234	312.167863089907	954.039	2375	311.9701843261719	327.0
3	6234	312.167863089907	954.039	2375	312.297119140625	1910.0
4	6234	312.167863089907	954.039	2375	313.30145263671875	226.0
5	6234	312.167863089907	954.039	2375	325.18121337890625	2663.0
0	6235	312.16765754097196	1009.16	3392	183.01206970214844	2443.0
1	6235	312.16765754097196	1009.16	3392	184.0167236328125	461.0
2	6235	312.16765754097196	1009.16	3392	255.22923278808594	339.0
3	6235	312.16765754097196	1009.16	3392	309.17010498046875	169.0
4	6235	312.16765754097196	1009.16	3392	311.1678466796875	3814.0
5	6235	312.16765754097196	1009.16	3392	311.2949523925781	875.0
6	6235	312.16765754097196	1009.16	3392	312.1703796386719	584.0
7	6235	312.16765754097196	1009.16	3392	313.1595153808594	169.0
8	6235	312.16765754097196	1009.16	3392	313.177001953125	395.0
9	6235	312.16765754097196	1009.16	3392	325.1817626953125	3516.0
0	6236	313.163524865122	1128.26	1748	79.95914459228516	226.0
1	6236	313.163524865122	1128.26	1748	80.9639663696289	226.0
2	6236	313.163524865122	1128.26	1748	183.01133728027344	1874.0
3	6236	313.163524865122	1128.26	1748	184.01406860351562	299.0
4	6236	313.163524865122	1128.26	1748	197.0271759033203	226.0
5	6236	313.163524865122	1128.26	1748	255.23062133789062	465.0
6	6236	313.163524865122	1128.26	1748	305.2152404785156	169.0
7	6236	313.163524865122	1128.26	1748	309.17413330078125	226.0
8	6236	313.163524865122	1128.26	1748	311.1669006347656	3631.0
9	6236	313.163524865122	1128.26	1748	311.96978759765625	567.0
10	6236	313.163524865122	1128.26	1748	312.16693115234375	626.0
11	6236	313.163524865122	1128.26	1748	313.1610412597656	282.0
12	6236	313.163524865122	1128.26	1748	325.183349609375	3575.0
0	6237	340.199018279616	1074.12	6445	183.01177978515625	4035.0
1	6237	340.199018279616	1074.12	6445	184.0164337158203	497.0
2	6237	340.199018279616	1074.12	6445	185.0065460205078	339.0
3	6237	340.199018279616	1074.12	6445	314.2575378417969	456.0
4	6237	340.199018279616	1074.12	6445	325.1839599609375	7882.0
5	6237	340.199018279616	1074.12	6445	326.18585205078125	2082.0
6	6237	340.199018279616	1074.12	6445	327.1764831542969	478.0
7	6237	340.199018279616	1074.12	6445	331.2646179199219	1121.0
8	6237	340.199018279616	1074.12	6445	337.2070007324219	455.0
9	6237	340.199018279616	1074.12	6445	339.19952392578125	7470.0
10	6237	340.199018279616	1074.12	6445	339.2281494140625	223.0
11	6237	340.199018279616	1074.12	6445	340.1993103027344	1704.0
12	6237	340.199018279616	1074.12	6445	341.1927185058594	298.0
0	6238	340.203496779482	1037.7	4071	183.00987243652344	2772.0
1	6238	340.203496779482	1037.7	4071	184.0145263671875	534.0
2	6238	340.203496779482	1037.7	4071	269.248046875	3112.0
3	6238	340.203496779482	1037.7	4071	283.2614440917969	1225.0
4	6238	340.203496779482	1037.7	4071	295.2444152832031	455.0
5	6238	340.203496779482	1037.7	4071	313.25665283203125	1251.0
6	6238	340.203496779482	1037.7	4071	314.25750732421875	418.0
7	6238	340.203496779482	1037.7	4071	325.181396484375	6593.0
8	6238	340.203496779482	1037.7	4071	326.1858215332031	2011.0
9	6238	340.203496779482	1037.7	4071	327.1892395019531	341.0
10	6238	340.203496779482	1037.7	4071	331.26715087890625	1633.0
11	6238	340.203496779482	1037.7	4071	332.26806640625	341.0
12	6238	340.203496779482	1037.7	4071	339.1968994140625	4644.0
13	6238	340.203496779482	1037.7	4071	340.2044982910156	1313.0
0	6239	473.29671651551695	864.454	106022	205.15802001953125	395.0
1	6239	473.29671651551695	864.454	106022	473.28033447265625	46901.0
2	6239	473.29671651551695	864.454	106022	474.2857666015625	16810.0
3	6239	473.29671651551695	864.454	106022	474.328857421875	225.0
4	6239	473.29671651551695	864.454	106022	475.23992919921875	197.0
5	6239	473.29671651551695	864.454	106022	475.2861328125	2065.0
0	6240	493.342495322006	1069.2	4749	77.04187774658203	995.0
1	6240	493.342495322006	1069.2	4749	99.00871276855469	452.0
2	6240	493.342495322006	1069.2	4749	115.07688903808594	401.0
3	6240	493.342495322006	1069.2	4749	121.03004455566406	31358.0
4	6240	493.342495322006	1069.2	4749	122.03136444091797	3263.0
5	6240	493.342495322006	1069.2	4749	127.03936767578125	169.0
6	6240	493.342495322006	1069.2	4749	127.07440185546875	282.0
7	6240	493.342495322006	1069.2	4749	129.05503845214844	461.0
8	6240	493.342495322006	1069.2	4749	129.09194946289062	2100.0
9	6240	493.342495322006	1069.2	4749	131.033203125	395.0
10	6240	493.342495322006	1069.2	4749	131.07040405273438	282.0
11	6240	493.342495322006	1069.2	4749	143.10830688476562	395.0
12	6240	493.342495322006	1069.2	4749	341.3020324707031	169.0
13	6240	493.342495322006	1069.2	4749	419.3459777832031	282.0
14	6240	493.342495322006	1069.2	4749	495.0525817871094	405.0
0	6241	509.32598892170404	1118.42	2548	61.98971176147461	343.0
0	6242	509.339951729916	1076.09	2406	61.98849105834961	288.0
1	6242	509.339951729916	1076.09	2406	121.02996063232422	282.0
0	6243	509.335318446709	1133.18	1538	61.99076461791992	455.0
0	6244	509.33197804556	986.5239999999999	35984	79.95687866210938	880.0
1	6244	509.33197804556	986.5239999999999	35984	243.03134155273438	508.0
2	6244	509.33197804556	986.5239999999999	35984	509.3291015625	13993.0
3	6244	509.33197804556	986.5239999999999	35984	510.3338317871094	12479.0
4	6244	509.33197804556	986.5239999999999	35984	511.3331604003906	4062.0
5	6244	509.33197804556	986.5239999999999	35984	512.3206787109375	700.0
0	6245	509.34558378202996	1032.78	4070	61.988670349121094	230.0
1	6245	509.34558378202996	1032.78	4070	255.2287139892578	226.0
0	6246	509.35481755193297	1118.42	2293	61.98971176147461	343.0
0	6247	599.46966255687	1105.62	7667	143.10848999023438	452.0
1	6247	599.46966255687	1105.62	7667	536.5028686523438	643.0
2	6247	599.46966255687	1105.62	7667	582.5071411132812	339.0
0	6248	599.507306088347	1057.39	2210	241.21115112304688	282.0
1	6248	599.507306088347	1057.39	2210	242.21920776367188	169.0
2	6248	599.507306088347	1057.39	2210	253.2150421142578	755.0
3	6248	599.507306088347	1057.39	2210	254.21856689453125	229.0
4	6248	599.507306088347	1057.39	2210	255.23085021972656	18240.0
5	6248	599.507306088347	1057.39	2210	255.2579345703125	197.0
6	6248	599.507306088347	1057.39	2210	255.271484375	210.0
7	6248	599.507306088347	1057.39	2210	256.2338562011719	4469.0
8	6248	599.507306088347	1057.39	2210	257.2388000488281	587.0
0	6249	689.5153256113989	1073.14	3392	61.99306106567383	602.0
1	6249	689.5153256113989	1073.14	3392	62.00084686279297	357.0
2	6249	689.5153256113989	1073.14	3392	253.21728515625	398.0
3	6249	689.5153256113989	1073.14	3392	255.23086547851562	578.0
4	6249	689.5153256113989	1073.14	3392	279.2267761230469	282.0
5	6249	689.5153256113989	1073.14	3392	281.2486267089844	399.0
6	6249	689.5153256113989	1073.14	3392	283.2611389160156	691.0
7	6249	689.5153256113989	1073.14	3392	339.1991882324219	694.0
8	6249	689.5153256113989	1073.14	3392	536.5126342773438	282.0
9	6249	689.5153256113989	1073.14	3392	631.4749755859375	575.0
10	6249	689.5153256113989	1073.14	3392	681.51513671875	169.0
11	6249	689.5153256113989	1073.14	3392	684.5867919921875	169.0
12	6249	689.5153256113989	1073.14	3392	688.4990844726562	650.0
13	6249	689.5153256113989	1073.14	3392	689.4965209960938	340.0
14	6249	689.5153256113989	1073.14	3392	689.541015625	171.0
15	6249	689.5153256113989	1073.14	3392	691.5009765625	226.0
16	6249	689.5153256113989	1073.14	3392	696.487548828125	169.0
17	6249	689.5153256113989	1073.14	3392	697.4833374023438	1227.0
18	6249	689.5153256113989	1073.14	3392	698.479736328125	409.0
19	6249	689.5153256113989	1073.14	3392	698.5133666992188	239.0
20	6249	689.5153256113989	1073.14	3392	698.5618896484375	602.0
21	6249	689.5153256113989	1073.14	3392	699.4881591796875	353.0
22	6249	689.5153256113989	1073.14	3392	699.5105590820312	286.0
23	6249	689.5153256113989	1073.14	3392	699.5516357421875	410.0
0	6250	116.08102784980301	1100.7	1659	77.0421142578125	2997.0
1	6250	116.08102784980301	1100.7	1659	78.04222106933594	245.0
2	6250	116.08102784980301	1100.7	1659	92.0284652709961	169.0
3	6250	116.08102784980301	1100.7	1659	93.03536224365234	282.0
4	6250	116.08102784980301	1100.7	1659	114.93779754638672	625.0
5	6250	116.08102784980301	1100.7	1659	115.07565307617188	765.0
6	6250	116.08102784980301	1100.7	1659	115.08777618408203	178.0
7	6250	116.08102784980301	1100.7	1659	116.93486022949219	452.0
8	6250	116.08102784980301	1100.7	1659	121.03032684326172	1308.0
0	6251	116.080019288624	1078.06	1798	77.0395278930664	2721.0
1	6251	116.080019288624	1078.06	1798	78.04336547851562	230.0
2	6251	116.080019288624	1078.06	1798	93.03524017333984	282.0
3	6251	116.080019288624	1078.06	1798	114.93614196777344	867.0
4	6251	116.080019288624	1078.06	1798	115.07550811767578	395.0
5	6251	116.080019288624	1078.06	1798	116.93318939208984	169.0
6	6251	116.080019288624	1078.06	1798	121.03173065185547	704.0
7	6251	116.080019288624	1078.06	1798	123.89868927001953	226.0
0	6252	116.08192357068701	1059.35	1564	77.04202270507812	2076.0
1	6252	116.08192357068701	1059.35	1564	77.06310272216797	191.0
2	6252	116.08192357068701	1059.35	1564	78.04337310791016	235.0
3	6252	116.08192357068701	1059.35	1564	93.03933715820312	282.0
4	6252	116.08192357068701	1059.35	1564	114.93614959716797	1142.0
5	6252	116.08192357068701	1059.35	1564	115.08007049560547	572.0
6	6252	116.08192357068701	1059.35	1564	116.93626403808594	282.0
7	6252	116.08192357068701	1059.35	1564	121.03019714355469	932.0
0	6253	265.154245586501	1126.29	3053	96.95752716064453	169.0
1	6253	265.154245586501	1126.29	3053	250.14273071289062	803.0
2	6253	265.154245586501	1126.29	3053	255.23097229003906	6296.0
3	6253	265.154245586501	1126.29	3053	256.2317199707031	1650.0
4	6253	265.154245586501	1126.29	3053	265.14697265625	226.0
5	6253	265.154245586501	1126.29	3053	269.24322509765625	452.0
0	6254	453.292467792602	1071.17	2035	83.05323791503906	452.0
1	6254	453.292467792602	1071.17	2035	93.03401947021484	227.0
2	6254	453.292467792602	1071.17	2035	101.02350616455078	738.0
3	6254	453.292467792602	1071.17	2035	101.0604248046875	1648.0
4	6254	453.292467792602	1071.17	2035	113.06004333496094	226.0
5	6254	453.292467792602	1071.17	2035	115.04232025146484	193.0
6	6254	453.292467792602	1071.17	2035	115.0771713256836	8054.0
7	6254	453.292467792602	1071.17	2035	115.09989929199219	286.0
8	6254	453.292467792602	1071.17	2035	116.07795715332031	670.0
9	6254	453.292467792602	1071.17	2035	283.2613830566406	1169.0
10	6254	453.292467792602	1071.17	2035	284.26318359375	232.0
11	6254	453.292467792602	1071.17	2035	467.4076232910156	403.0
12	6254	453.292467792602	1071.17	2035	473.2835388183594	2971.0
13	6254	453.292467792602	1071.17	2035	474.2859191894531	1033.0
0	6255	453.29432492208	1020.97	3053	255.23326110839844	226.0
1	6255	453.29432492208	1020.97	3053	453.4284973144531	452.0
2	6255	453.29432492208	1020.97	3053	473.27728271484375	1747.0
3	6255	453.29432492208	1020.97	3053	474.2857971191406	648.0
0	6256	453.28400647067	939.27	2168	121.03020477294922	339.0
1	6256	453.28400647067	939.27	2168	269.2454833984375	508.0
2	6256	453.28400647067	939.27	2168	473.2832946777344	689.0
3	6256	453.28400647067	939.27	2168	474.2795104980469	282.0
0	6257	453.31674974145795	1008.18	4749	77.0393295288086	514.0
1	6257	453.31674974145795	1008.18	4749	121.02838897705078	11660.0
2	6257	453.31674974145795	1008.18	4749	122.03282928466797	1022.0
3	6257	453.31674974145795	1008.18	4749	127.03926849365234	169.0
4	6257	453.31674974145795	1008.18	4749	127.07588958740234	226.0
5	6257	453.31674974145795	1008.18	4749	129.0581512451172	235.0
6	6257	453.31674974145795	1008.18	4749	129.09024047851562	1192.0
7	6257	453.31674974145795	1008.18	4749	143.1082000732422	11166.0
8	6257	453.31674974145795	1008.18	4749	144.11204528808594	1188.0
9	6257	453.31674974145795	1008.18	4749	473.27703857421875	1389.0
0	6258	654.531739740151	1076.09	4572	61.98872756958008	1193.0
1	6258	654.531739740151	1076.09	4572	255.23126220703125	762.0
2	6258	654.531739740151	1076.09	4572	256.23199462890625	175.0
3	6258	654.531739740151	1076.09	4572	279.22955322265625	395.0
4	6258	654.531739740151	1076.09	4572	281.241943359375	339.0
5	6258	654.531739740151	1076.09	4572	283.2639465332031	1004.0
6	6258	654.531739740151	1076.09	4572	284.26812744140625	174.0
7	6258	654.531739740151	1076.09	4572	651.0460205078125	282.0
8	6258	654.531739740151	1076.09	4572	657.4884643554688	395.0
9	6258	654.531739740151	1076.09	4572	658.5030517578125	226.0
0	6259	710.480477166832	1129.24	2235	61.99072265625	398.0
1	6259	710.480477166832	1129.24	2235	62.00184631347656	172.0
2	6259	710.480477166832	1129.24	2235	121.02684783935547	395.0
3	6259	710.480477166832	1129.24	2235	140.01071166992188	798.0
4	6259	710.480477166832	1129.24	2235	196.0389862060547	285.0
5	6259	710.480477166832	1129.24	2235	205.19410705566406	741.0
6	6259	710.480477166832	1129.24	2235	255.23062133789062	871.0
7	6259	710.480477166832	1129.24	2235	256.2381286621094	179.0
8	6259	710.480477166832	1129.24	2235	260.2447509765625	732.0
9	6259	710.480477166832	1129.24	2235	279.2312316894531	517.0
10	6259	710.480477166832	1129.24	2235	280.2330017089844	172.0
11	6259	710.480477166832	1129.24	2235	281.2483825683594	871.0
12	6259	710.480477166832	1129.24	2235	302.2633972167969	401.0
13	6259	710.480477166832	1129.24	2235	303.2318115234375	26067.0
14	6259	710.480477166832	1129.24	2235	438.28216552734375	459.0
15	6259	710.480477166832	1129.24	2235	701.5103759765625	173.0
16	6259	710.480477166832	1129.24	2235	702.5621337890625	343.0
17	6259	710.480477166832	1129.24	2235	710.4771728515625	284.0
18	6259	710.480477166832	1129.24	2235	711.4602661132812	226.0
19	6259	710.480477166832	1129.24	2235	712.462890625	169.0
20	6259	710.480477166832	1129.24	2235	714.5042114257812	580.0
21	6259	710.480477166832	1129.24	2235	715.5845336914062	290.0
22	6259	710.480477166832	1129.24	2235	718.4744262695312	466.0
23	6259	710.480477166832	1129.24	2235	721.1994018554688	229.0
24	6259	710.480477166832	1129.24	2235	721.4763793945312	587.0
25	6259	710.480477166832	1129.24	2235	722.5087890625	52504.0
0	6261	327.16436800836397	1145.98	1170	183.0115966796875	923.0
1	6261	327.16436800836397	1145.98	1170	283.26123046875	1334.0
2	6261	327.16436800836397	1145.98	1170	284.2677917480469	293.0
3	6261	327.16436800836397	1145.98	1170	325.1837158203125	1126.0
4	6261	327.16436800836397	1145.98	1170	326.1830139160156	455.0
5	6261	327.16436800836397	1145.98	1170	331.26434326171875	1240.0
6	6261	327.16436800836397	1145.98	1170	339.1940612792969	816.0
7	6261	327.16436800836397	1145.98	1170	340.19903564453125	172.0
0	6262	327.16333749582805	1061.32	2502	183.01153564453125	3242.0
1	6262	327.16333749582805	1061.32	2502	184.02001953125	795.0
2	6262	327.16333749582805	1061.32	2502	185.01014709472656	233.0
3	6262	327.16333749582805	1061.32	2502	197.0273895263672	285.0
4	6262	327.16333749582805	1061.32	2502	255.2331085205078	169.0
5	6262	327.16333749582805	1061.32	2502	283.26348876953125	1671.0
6	6262	327.16333749582805	1061.32	2502	284.26531982421875	228.0
7	6262	327.16333749582805	1061.32	2502	313.2537841796875	584.0
8	6262	327.16333749582805	1061.32	2502	325.18359375	7590.0
9	6262	327.16333749582805	1061.32	2502	326.1880187988281	3561.0
10	6262	327.16333749582805	1061.32	2502	327.18121337890625	658.0
11	6262	327.16333749582805	1061.32	2502	331.26678466796875	1187.0
12	6262	327.16333749582805	1061.32	2502	337.1806640625	169.0
13	6262	327.16333749582805	1061.32	2502	337.201416015625	169.0
14	6262	327.16333749582805	1061.32	2502	339.1705322265625	268.0
15	6262	327.16333749582805	1061.32	2502	339.196533203125	6273.0
16	6262	327.16333749582805	1061.32	2502	340.2041320800781	2029.0
17	6262	327.16333749582805	1061.32	2502	341.1949462890625	339.0
0	6263	327.167164188759	1072.15	2713	170.00048828125	464.0
1	6263	327.167164188759	1072.15	2713	183.00961303710938	3814.0
2	6263	327.167164188759	1072.15	2713	184.01234436035156	1097.0
3	6263	327.167164188759	1072.15	2713	185.00436401367188	446.0
4	6263	327.167164188759	1072.15	2713	197.0273895263672	342.0
5	6263	327.167164188759	1072.15	2713	313.2538146972656	515.0
6	6263	327.167164188759	1072.15	2713	325.1428527832031	282.0
7	6263	327.167164188759	1072.15	2713	325.1810607910156	9277.0
8	6263	327.167164188759	1072.15	2713	326.18548583984375	2544.0
9	6263	327.167164188759	1072.15	2713	327.1761169433594	800.0
10	6263	327.167164188759	1072.15	2713	331.2668151855469	1111.0
11	6263	327.167164188759	1072.15	2713	339.1965637207031	7434.0
12	6263	327.167164188759	1072.15	2713	340.2015380859375	1959.0
13	6263	327.167164188759	1072.15	2713	341.1741027832031	263.0
14	6263	327.167164188759	1072.15	2713	341.1949768066406	423.0
0	6264	327.174424230493	1126.29	1692	42.0035514831543	343.0
1	6264	327.174424230493	1126.29	1692	183.00967407226562	1809.0
2	6264	327.174424230493	1126.29	1692	184.0143280029297	299.0
3	6264	327.174424230493	1126.29	1692	185.00442504882812	175.0
4	6264	327.174424230493	1126.29	1692	283.2636413574219	1618.0
5	6264	327.174424230493	1126.29	1692	284.26544189453125	339.0
6	6264	327.174424230493	1126.29	1692	325.1812438964844	4139.0
7	6264	327.174424230493	1126.29	1692	326.1856384277344	816.0
8	6264	327.174424230493	1126.29	1692	327.181396484375	395.0
9	6264	327.174424230493	1126.29	1692	336.325439453125	2484.0
10	6264	327.174424230493	1126.29	1692	337.1834716796875	179.0
11	6264	327.174424230493	1126.29	1692	337.3287353515625	655.0
12	6264	327.174424230493	1126.29	1692	339.1707458496094	181.0
13	6264	327.174424230493	1126.29	1692	339.1993408203125	3111.0
14	6264	327.174424230493	1126.29	1692	340.20172119140625	1208.0
15	6264	327.174424230493	1126.29	1692	341.2029724121094	226.0
0	6265	327.170632683526	1038.69	2446	183.0096893310547	2485.0
1	6265	327.170632683526	1038.69	2446	184.01625061035156	588.0
2	6265	327.170632683526	1038.69	2446	283.2611999511719	1653.0
3	6265	327.170632683526	1038.69	2446	313.25384521484375	872.0
4	6265	327.170632683526	1038.69	2446	314.2597351074219	405.0
5	6265	327.170632683526	1038.69	2446	325.18109130859375	4892.0
6	6265	327.170632683526	1038.69	2446	326.1855163574219	1812.0
7	6265	327.170632683526	1038.69	2446	327.1863708496094	572.0
8	6265	327.170632683526	1038.69	2446	331.2642822265625	2322.0
9	6265	327.170632683526	1038.69	2446	332.2651672363281	289.0
10	6265	327.170632683526	1038.69	2446	339.19659423828125	4452.0
11	6265	327.170632683526	1038.69	2446	340.2015686035156	1296.0
0	6266	327.179101801925	813.2719999999999	6705	119.052734375	285.0
1	6266	327.179101801925	813.2719999999999	6705	170.00474548339844	565.0
2	6266	327.179101801925	813.2719999999999	6705	183.01210021972656	8869.0
3	6266	327.179101801925	813.2719999999999	6705	184.0148468017578	1300.0
4	6266	327.179101801925	813.2719999999999	6705	185.00686645507812	581.0
5	6266	327.179101801925	813.2719999999999	6705	225.0570068359375	226.0
6	6266	327.179101801925	813.2719999999999	6705	226.06686401367188	226.0
7	6266	327.179101801925	813.2719999999999	6705	239.0751953125	395.0
8	6266	327.179101801925	813.2719999999999	6705	325.1815490722656	28164.0
9	6266	327.179101801925	813.2719999999999	6705	326.18853759765625	15868.0
10	6266	327.179101801925	813.2719999999999	6705	326.2217102050781	644.0
11	6266	327.179101801925	813.2719999999999	6705	327.1612854003906	183.0
12	6266	327.179101801925	813.2719999999999	6705	327.18682861328125	2306.0
13	6266	327.179101801925	813.2719999999999	6705	328.1815490722656	397.0
14	6266	327.179101801925	813.2719999999999	6705	339.1632385253906	171.0
15	6266	327.179101801925	813.2719999999999	6705	339.19183349609375	229.0
0	6267	327.24105378418	1056.4	2035	170.0038299560547	169.0
1	6267	327.24105378418	1056.4	2035	183.0131072998047	2654.0
2	6267	327.24105378418	1056.4	2035	184.01583862304688	574.0
3	6267	327.24105378418	1056.4	2035	185.0040283203125	169.0
4	6267	327.24105378418	1056.4	2035	197.0250701904297	395.0
5	6267	327.24105378418	1056.4	2035	198.03363037109375	169.0
6	6267	327.24105378418	1056.4	2035	255.22601318359375	169.0
7	6267	327.24105378418	1056.4	2035	283.26318359375	1463.0
8	6267	327.24105378418	1056.4	2035	284.2649841308594	465.0
9	6267	327.24105378418	1056.4	2035	295.2437744140625	282.0
10	6267	327.24105378418	1056.4	2035	313.2509765625	631.0
11	6267	327.24105378418	1056.4	2035	314.2618713378906	226.0
12	6267	327.24105378418	1056.4	2035	325.18328857421875	6769.0
13	6267	327.24105378418	1056.4	2035	326.1877136230469	1495.0
14	6267	327.24105378418	1056.4	2035	327.1834716796875	341.0
15	6267	327.24105378418	1056.4	2035	331.263916015625	880.0
16	6267	327.24105378418	1056.4	2035	332.26995849609375	282.0
17	6267	327.24105378418	1056.4	2035	333.2672119140625	169.0
18	6267	327.24105378418	1056.4	2035	337.18035888671875	226.0
19	6267	327.24105378418	1056.4	2035	339.1962585449219	4283.0
20	6267	327.24105378418	1056.4	2035	340.20123291015625	1476.0
21	6267	327.24105378418	1056.4	2035	341.20770263671875	282.0
0	6268	327.240187301233	1135.15	1100	44.9995231628418	169.0
1	6268	327.240187301233	1135.15	1100	183.01153564453125	1098.0
2	6268	327.240187301233	1135.15	1100	283.2634582519531	1431.0
3	6268	327.240187301233	1135.15	1100	284.2652587890625	341.0
4	6268	327.240187301233	1135.15	1100	313.25372314453125	282.0
5	6268	327.240187301233	1135.15	1100	325.18096923828125	1775.0
6	6268	327.240187301233	1135.15	1100	326.1853942871094	582.0
7	6268	327.240187301233	1135.15	1100	331.269287109375	395.0
8	6268	327.240187301233	1135.15	1100	337.20654296875	172.0
9	6268	327.240187301233	1135.15	1100	339.19647216796875	1379.0
10	6268	327.240187301233	1135.15	1100	340.2014465332031	452.0
0	6269	327.239649117509	1075.11	1696	119.05082702636719	282.0
1	6269	327.239649117509	1075.11	1696	170.00076293945312	169.0
2	6269	327.239649117509	1075.11	1696	183.01182556152344	3666.0
3	6269	327.239649117509	1075.11	1696	184.0203094482422	677.0
4	6269	327.239649117509	1075.11	1696	197.0257110595703	169.0
5	6269	327.239649117509	1075.11	1696	255.23350524902344	226.0
6	6269	327.239649117509	1075.11	1696	283.2663269042969	1007.0
7	6269	327.239649117509	1075.11	1696	295.2469787597656	339.0
8	6269	327.239649117509	1075.11	1696	313.2542724609375	995.0
9	6269	327.239649117509	1075.11	1696	314.2651672363281	173.0
10	6269	327.239649117509	1075.11	1696	325.1841125488281	7839.0
11	6269	327.239649117509	1075.11	1696	326.18853759765625	2041.0
12	6269	327.239649117509	1075.11	1696	327.18939208984375	705.0
13	6269	327.239649117509	1075.11	1696	331.267333984375	1349.0
14	6269	327.239649117509	1075.11	1696	332.2707824707031	290.0
15	6269	327.239649117509	1075.11	1696	337.1786193847656	169.0
16	6269	327.239649117509	1075.11	1696	337.1993713378906	179.0
17	6269	327.239649117509	1075.11	1696	339.19708251953125	6574.0
18	6269	327.239649117509	1075.11	1696	339.32196044921875	371.0
19	6269	327.239649117509	1075.11	1696	340.2020568847656	2116.0
20	6269	327.239649117509	1075.11	1696	341.19287109375	455.0
0	6270	353.191392827412	1103.65	1596	143.10501098632812	282.0
1	6270	353.191392827412	1103.65	1596	353.2054138183594	226.0
2	6270	353.191392827412	1103.65	1596	367.3565673828125	1115.0
3	6270	353.191392827412	1103.65	1596	368.3563232421875	346.0
0	6271	353.200029176991	1120.38	1950	367.3587951660156	462.0
0	6272	353.18862861693606	1007.19	2218	34.973487854003906	347.0
1	6272	353.18862861693606	1007.19	2218	34.986854553222656	171.0
2	6272	353.18862861693606	1007.19	2218	34.99521255493164	226.0
3	6272	353.18862861693606	1007.19	2218	42.00429916381836	489.0
4	6272	353.18862861693606	1007.19	2218	45.0030632019043	6582.0
5	6272	353.18862861693606	1007.19	2218	45.02865219116211	332.0
6	6272	353.18862861693606	1007.19	2218	255.2327880859375	51477.0
7	6272	353.18862861693606	1007.19	2218	256.1996154785156	163.0
8	6272	353.18862861693606	1007.19	2218	256.238037109375	18180.0
9	6272	353.18862861693606	1007.19	2218	257.2362060546875	850.0
10	6272	353.18862861693606	1007.19	2218	281.24591064453125	226.0
11	6272	353.18862861693606	1007.19	2218	353.19940185546875	282.0
12	6272	353.18862861693606	1007.19	2218	367.3585510253906	395.0
0	6273	353.198976939646	1064.28	3392	255.23080444335938	508.0
1	6273	353.198976939646	1064.28	3392	353.3377990722656	406.0
0	6274	600.499074715183	1101.68	3025	61.98863220214844	408.0
0	6275	600.50958593152	1070.18	2374	241.22015380859375	571.0
1	6275	600.50958593152	1070.18	2374	242.21945190429688	339.0
2	6275	600.50958593152	1070.18	2374	253.1163787841797	287.0
3	6275	600.50958593152	1070.18	2374	253.217529296875	1256.0
4	6275	600.50958593152	1070.18	2374	254.2210693359375	466.0
5	6275	600.50958593152	1070.18	2374	255.23109436035156	44067.0
6	6275	600.50958593152	1070.18	2374	256.2363586425781	13557.0
7	6275	600.50958593152	1070.18	2374	256.2770690917969	754.0
8	6275	600.50958593152	1070.18	2374	257.2345275878906	798.0
9	6275	600.50958593152	1070.18	2374	267.2305603027344	282.0
10	6275	600.50958593152	1070.18	2374	535.4699096679688	339.0
11	6275	600.50958593152	1070.18	2374	609.50537109375	282.0
12	6275	600.50958593152	1070.18	2374	613.5365600585938	169.0
13	6275	600.50958593152	1070.18	2374	614.5341796875	169.0
0	6276	600.505638211615	1057.39	2714	241.21115112304688	282.0
1	6276	600.505638211615	1057.39	2714	242.21920776367188	169.0
2	6276	600.505638211615	1057.39	2714	253.11839294433594	172.0
3	6276	600.505638211615	1057.39	2714	253.2150421142578	755.0
4	6276	600.505638211615	1057.39	2714	254.21856689453125	229.0
5	6276	600.505638211615	1057.39	2714	254.4213104248047	325.0
6	6276	600.505638211615	1057.39	2714	255.23085021972656	18240.0
7	6276	600.505638211615	1057.39	2714	255.2579345703125	197.0
8	6276	600.505638211615	1057.39	2714	255.271484375	210.0
9	6276	600.505638211615	1057.39	2714	256.2338562011719	4469.0
10	6276	600.505638211615	1057.39	2714	257.2388000488281	587.0
0	6277	600.499863732318	1144.99	728	78.95950317382812	1451.0
1	6277	600.499863732318	1144.99	728	96.9700698852539	624.0
2	6277	600.499863732318	1144.99	728	255.23309326171875	452.0
3	6277	600.499863732318	1144.99	728	616.4642944335938	13969.0
4	6277	600.499863732318	1144.99	728	617.474853515625	13310.0
5	6277	600.499863732318	1144.99	728	618.4686279296875	4684.0
6	6277	600.499863732318	1144.99	728	619.4843139648438	626.0
0	6278	600.50007618055	1109.55	3177	61.990760803222656	756.0
0	6279	600.509204915158	1120.38	1949	563.5441284179688	226.0
0	6280	600.501913353224	1132.2	1175	45.00222396850586	284.0
0	6281	676.496639662715	1142.04	2740	121.03035736083984	282.0
1	6281	676.496639662715	1142.04	2740	125.00039672851562	395.0
2	6281	676.496639662715	1142.04	2740	168.041259765625	282.0
3	6281	676.496639662715	1142.04	2740	658.4813232421875	230.0
4	6281	676.496639662715	1142.04	2740	675.4889526367188	459.0
5	6281	676.496639662715	1142.04	2740	687.5440673828125	2996.0
6	6281	676.496639662715	1142.04	2740	688.5444946289062	1377.0
7	6281	676.496639662715	1142.04	2740	689.5457153320312	562.0
0	6282	680.52278448578	1075.11	3052	61.989864349365234	1490.0
1	6282	680.52278448578	1075.11	3052	253.21534729003906	639.0
2	6282	680.52278448578	1075.11	3052	255.23117065429688	847.0
3	6282	680.52278448578	1075.11	3052	279.2318115234375	285.0
4	6282	680.52278448578	1075.11	3052	281.24658203125	464.0
5	6282	680.52278448578	1075.11	3052	283.26385498046875	522.0
6	6282	680.52278448578	1075.11	3052	284.2680358886719	348.0
7	6282	680.52278448578	1075.11	3052	391.22503662109375	226.0
8	6282	680.52278448578	1075.11	3052	536.5	395.0
9	6282	680.52278448578	1075.11	3052	631.4790649414062	945.0
10	6282	680.52278448578	1075.11	3052	632.4805297851562	465.0
11	6282	680.52278448578	1075.11	3052	680.5682983398438	226.0
12	6282	680.52278448578	1075.11	3052	681.4862060546875	173.0
13	6282	680.52278448578	1075.11	3052	681.5267333984375	635.0
14	6282	680.52278448578	1075.11	3052	681.57470703125	230.0
15	6282	680.52278448578	1075.11	3052	683.5750122070312	169.0
16	6282	680.52278448578	1075.11	3052	688.4922485351562	1392.0
17	6282	680.52278448578	1075.11	3052	688.5404052734375	179.0
18	6282	680.52278448578	1075.11	3052	689.5007934570312	575.0
19	6282	680.52278448578	1075.11	3052	691.497802734375	400.0
20	6282	680.52278448578	1075.11	3052	693.5200805664062	169.0
21	6282	680.52278448578	1075.11	3052	693.5423583984375	169.0
22	6282	680.52278448578	1075.11	3052	696.5440673828125	172.0
23	6282	680.52278448578	1075.11	3052	697.4801635742188	1074.0
24	6282	680.52278448578	1075.11	3052	698.4802856445312	181.0
25	6282	680.52278448578	1075.11	3052	698.5213623046875	354.0
26	6282	680.52278448578	1075.11	3052	698.5475463867188	741.0
27	6282	680.52278448578	1075.11	3052	699.5596923828125	531.0
0	6283	680.5177760403401	1125.3	2034	61.99077606201172	413.0
1	6283	680.5177760403401	1125.3	2034	121.02847290039062	226.0
2	6283	680.5177760403401	1125.3	2034	255.23074340820312	517.0
3	6283	680.5177760403401	1125.3	2034	395.331298828125	339.0
4	6283	680.5177760403401	1125.3	2034	396.3346252441406	169.0
5	6283	680.5177760403401	1125.3	2034	646.6083374023438	226.0
6	6283	680.5177760403401	1125.3	2034	677.5784301757812	395.0
7	6283	680.5177760403401	1125.3	2034	695.4625244140625	801.0
8	6283	680.5177760403401	1125.3	2034	696.4575805664062	226.0
0	6284	680.519033323713	1044.59	2374	61.987754821777344	229.0
1	6284	680.519033323713	1044.59	2374	255.2334747314453	452.0
2	6284	680.519033323713	1044.59	2374	277.2149353027344	226.0
3	6284	680.519033323713	1044.59	2374	279.2342224121094	282.0
4	6284	680.519033323713	1044.59	2374	281.2513732910156	226.0
5	6284	680.519033323713	1044.59	2374	393.31494140625	403.0
6	6284	680.519033323713	1044.59	2374	675.57275390625	343.0
7	6284	680.519033323713	1044.59	2374	692.560302734375	282.0
8	6284	680.519033323713	1044.59	2374	693.5309448242188	169.0
9	6284	680.519033323713	1044.59	2374	696.4915771484375	401.0
10	6284	680.519033323713	1044.59	2374	696.5288696289062	175.0
11	6284	680.519033323713	1044.59	2374	698.5248413085938	226.0
0	6285	744.087082898827	1071.17	3741	78.9582748413086	226.0
1	6285	744.087082898827	1071.17	3741	78.97083282470703	169.0
2	6285	744.087082898827	1071.17	3741	140.01100158691406	817.0
3	6285	744.087082898827	1071.17	3741	177.16371154785156	517.0
4	6285	744.087082898827	1071.17	3741	191.17864990234375	573.0
5	6285	744.087082898827	1071.17	3741	196.03541564941406	798.0
6	6285	744.087082898827	1071.17	3741	205.19651794433594	169.0
7	6285	744.087082898827	1071.17	3741	206.1993865966797	169.0
8	6285	744.087082898827	1071.17	3741	229.1951904296875	1860.0
9	6285	744.087082898827	1071.17	3741	230.1949920654297	348.0
10	6285	744.087082898827	1071.17	3741	249.1897735595703	791.0
11	6285	744.087082898827	1071.17	3741	255.2333526611328	5741.0
12	6285	744.087082898827	1071.17	3741	256.2341003417969	1611.0
13	6285	744.087082898827	1071.17	3741	257.22772216796875	229.0
14	6285	744.087082898827	1071.17	3741	257.2413330078125	185.0
15	6285	744.087082898827	1071.17	3741	259.2412414550781	1409.0
16	6285	744.087082898827	1071.17	3741	279.234130859375	4664.0
17	6285	744.087082898827	1071.17	3741	280.2358703613281	801.0
18	6285	744.087082898827	1071.17	3741	281.24652099609375	3196.0
19	6285	744.087082898827	1071.17	3741	282.24951171875	1087.0
20	6285	744.087082898827	1071.17	3741	282.3444519042969	184.0
21	6285	744.087082898827	1071.17	3741	283.2424011230469	8931.0
22	6285	744.087082898827	1071.17	3741	284.2465515136719	3742.0
23	6285	744.087082898827	1071.17	3741	285.2500915527344	447.0
24	6285	744.087082898827	1071.17	3741	285.2763366699219	169.0
25	6285	744.087082898827	1071.17	3741	301.2161865234375	458.0
26	6285	744.087082898827	1071.17	3741	303.2298889160156	13849.0
27	6285	744.087082898827	1071.17	3741	304.2343444824219	4982.0
28	6285	744.087082898827	1071.17	3741	305.242919921875	1306.0
29	6285	744.087082898827	1071.17	3741	306.24822998046875	399.0
30	6285	744.087082898827	1071.17	3741	319.2252197265625	395.0
31	6285	744.087082898827	1071.17	3741	326.19091796875	282.0
32	6285	744.087082898827	1071.17	3741	326.2164306640625	189.0
33	6285	744.087082898827	1071.17	3741	327.2301025390625	25403.0
34	6285	744.087082898827	1071.17	3741	328.2351379394531	9763.0
35	6285	744.087082898827	1071.17	3741	329.236572265625	1352.0
36	6285	744.087082898827	1071.17	3741	367.3565673828125	1515.0
37	6285	744.087082898827	1071.17	3741	368.3617248535156	456.0
38	6285	744.087082898827	1071.17	3741	379.3523254394531	226.0
39	6285	744.087082898827	1071.17	3741	418.2708435058594	2210.0
40	6285	744.087082898827	1071.17	3741	419.27392578125	424.0
41	6285	744.087082898827	1071.17	3741	434.2701721191406	310.0
42	6285	744.087082898827	1071.17	3741	436.2801513671875	8727.0
43	6285	744.087082898827	1071.17	3741	437.286865234375	2206.0
44	6285	744.087082898827	1071.17	3741	438.29473876953125	313.0
45	6285	744.087082898827	1071.17	3741	446.3040771484375	339.0
46	6285	744.087082898827	1071.17	3741	452.2775573730469	1922.0
47	6285	744.087082898827	1071.17	3741	453.281494140625	408.0
48	6285	744.087082898827	1071.17	3741	464.31317138671875	522.0
49	6285	744.087082898827	1071.17	3741	480.3072204589844	282.0
50	6285	744.087082898827	1071.17	3741	481.30462646484375	169.0
51	6285	744.087082898827	1071.17	3741	482.2627258300781	169.0
52	6285	744.087082898827	1071.17	3741	698.5476684570312	343.0
53	6285	744.087082898827	1071.17	3741	724.5238037109375	345.0
54	6285	744.087082898827	1071.17	3741	724.5504150390625	172.0
55	6285	744.087082898827	1071.17	3741	724.5960693359375	816.0
56	6285	744.087082898827	1071.17	3741	725.6002807617188	441.0
57	6285	744.087082898827	1071.17	3741	726.5442504882812	7776.0
58	6285	744.087082898827	1071.17	3741	727.5460205078125	3459.0
59	6285	744.087082898827	1071.17	3741	728.5560302734375	1099.0
60	6285	744.087082898827	1071.17	3741	730.5401000976562	344.0
61	6285	744.087082898827	1071.17	3741	731.0250854492188	343.0
62	6285	744.087082898827	1071.17	3741	732.5574340820312	171.0
63	6285	744.087082898827	1071.17	3741	734.5162963867188	642.0
64	6285	744.087082898827	1071.17	3741	736.5314331054688	647.0
65	6285	744.087082898827	1071.17	3741	737.5400390625	458.0
66	6285	744.087082898827	1071.17	3741	738.5071411132812	31975.0
67	6285	744.087082898827	1071.17	3741	739.5132446289062	26436.0
68	6285	744.087082898827	1071.17	3741	740.5123901367188	11916.0
69	6285	744.087082898827	1071.17	3741	741.5121459960938	946.0
70	6285	744.087082898827	1071.17	3741	741.5659790039062	171.0
71	6285	744.087082898827	1071.17	3741	742.53955078125	946.0
72	6285	744.087082898827	1071.17	3741	743.5407104492188	574.0
73	6285	744.087082898827	1071.17	3741	744.080078125	344.0
74	6285	744.087082898827	1071.17	3741	744.1378784179688	374.0
75	6285	744.087082898827	1071.17	3741	744.5541381835938	7034.0
76	6285	744.087082898827	1071.17	3741	745.1092529296875	247.0
77	6285	744.087082898827	1071.17	3741	745.5604858398438	3533.0
78	6285	744.087082898827	1071.17	3741	746.5096435546875	92938.0
79	6285	744.087082898827	1071.17	3741	747.5134887695312	56388.0
80	6285	744.087082898827	1071.17	3741	748.5179443359375	19418.0
81	6285	744.087082898827	1071.17	3741	749.5231323242188	3694.0
82	6285	744.087082898827	1071.17	3741	750.5405883789062	1663.0
0	6286	744.053162049657	1116.45	1783	45.00596618652344	402.0
1	6286	744.053162049657	1116.45	1783	61.99290466308594	398.0
2	6286	744.053162049657	1116.45	1783	62.00069046020508	171.0
3	6286	744.053162049657	1116.45	1783	121.0283432006836	452.0
4	6286	744.053162049657	1116.45	1783	140.01231384277344	395.0
5	6286	744.053162049657	1116.45	1783	196.03890991210938	169.0
6	6286	744.053162049657	1116.45	1783	255.2327880859375	628.0
7	6286	744.053162049657	1116.45	1783	279.23114013671875	4094.0
8	6286	744.053162049657	1116.45	1783	281.248291015625	9552.0
9	6286	744.053162049657	1116.45	1783	281.2790832519531	260.0
10	6286	744.053162049657	1116.45	1783	282.2512512207031	4355.0
11	6286	744.053162049657	1116.45	1783	306.2450866699219	292.0
12	6286	744.053162049657	1116.45	1783	436.27923583984375	401.0
13	6286	744.053162049657	1116.45	1783	460.2787780761719	339.0
14	6286	744.053162049657	1116.45	1783	478.29296875	948.0
15	6286	744.053162049657	1116.45	1783	479.2944641113281	358.0
16	6286	744.053162049657	1116.45	1783	724.5148315429688	1342.0
17	6286	744.053162049657	1116.45	1783	725.5151977539062	1341.0
18	6286	744.053162049657	1116.45	1783	726.5276489257812	751.0
19	6286	744.053162049657	1116.45	1783	727.5712890625	172.0
20	6286	744.053162049657	1116.45	1783	728.5165405273438	469.0
21	6286	744.053162049657	1116.45	1783	728.5508422851562	352.0
22	6286	744.053162049657	1116.45	1783	729.5234985351562	399.0
23	6286	744.053162049657	1116.45	1783	729.54638671875	228.0
24	6286	744.053162049657	1116.45	1783	731.0275268554688	282.0
25	6286	744.053162049657	1116.45	1783	732.0208740234375	169.0
26	6286	744.053162049657	1116.45	1783	734.017333984375	169.0
27	6286	744.053162049657	1116.45	1783	738.5057373046875	416.0
28	6286	744.053162049657	1116.45	1783	739.5156860351562	341.0
29	6286	744.053162049657	1116.45	1783	740.5263671875	8514.0
30	6286	744.053162049657	1116.45	1783	741.0492553710938	1601.0
31	6286	744.053162049657	1116.45	1783	741.526123046875	4277.0
32	6286	744.053162049657	1116.45	1783	742.5381469726562	20298.0
33	6286	744.053162049657	1116.45	1783	743.0502319335938	1217.0
34	6286	744.053162049657	1116.45	1783	743.5431518554688	11267.0
35	6286	744.053162049657	1116.45	1783	744.0632934570312	181.0
36	6286	744.053162049657	1116.45	1783	744.5449829101562	3222.0
37	6286	744.053162049657	1116.45	1783	745.5474853515625	736.0
38	6286	744.053162049657	1116.45	1783	746.5468139648438	291.0
0	6287	958.7597300971961	1141.06	1086	687.5401611328125	406.0
1	6287	958.7597300971961	1141.06	1086	957.8052978515625	467.0
2	6287	958.7597300971961	1141.06	1086	973.0663452148438	1268.0
3	6287	958.7597300971961	1141.06	1086	974.0712890625	706.0
4	6287	958.7597300971961	1141.06	1086	975.0855712890625	510.0
0	6289	375.28160374625605	1127.27	2554	45.0021858215332	549.0
1	6289	375.28160374625605	1127.27	2554	45.01071548461914	422.0
2	6289	375.28160374625605	1127.27	2554	45.021141052246094	178.0
3	6289	375.28160374625605	1127.27	2554	61.988487243652344	228.0
4	6289	375.28160374625605	1127.27	2554	62.001834869384766	173.0
5	6289	375.28160374625605	1127.27	2554	336.3252258300781	810.0
6	6289	375.28160374625605	1127.27	2554	337.3285217285156	172.0
7	6289	375.28160374625605	1127.27	2554	381.3741149902344	817.0
8	6289	375.28160374625605	1127.27	2554	388.1516418457031	404.0
9	6289	375.28160374625605	1127.27	2554	388.1711120605469	231.0
0	6290	375.286993973786	1070.18	5766	34.974510192871094	941.0
1	6290	375.286993973786	1070.18	5766	34.98286437988281	503.0
2	6290	375.286993973786	1070.18	5766	34.9970703125	335.0
3	6290	375.286993973786	1070.18	5766	36.97214126586914	526.0
4	6290	375.286993973786	1070.18	5766	36.97901153564453	249.0
5	6290	375.286993973786	1070.18	5766	36.99018096923828	185.0
6	6290	375.286993973786	1070.18	5766	42.00084686279297	879.0
7	6290	375.286993973786	1070.18	5766	42.01824188232422	308.0
8	6290	375.286993973786	1070.18	5766	42.034725189208984	216.0
9	6290	375.286993973786	1070.18	5766	164.0348358154297	742.0
10	6290	375.286993973786	1070.18	5766	283.26141357421875	10840.0
11	6290	375.286993973786	1070.18	5766	284.2655944824219	1246.0
12	6290	375.286993973786	1070.18	5766	285.26678466796875	226.0
13	6290	375.286993973786	1070.18	5766	388.1548156738281	395.0
14	6290	375.286993973786	1070.18	5766	390.295166015625	508.0
15	6290	375.286993973786	1070.18	5766	393.3710021972656	575.0
0	6291	375.28095617954597	1092.82	1595	255.2283935546875	282.0
1	6291	375.28095617954597	1092.82	1595	283.2632751464844	571.0
2	6291	375.28095617954597	1092.82	1595	284.26507568359375	343.0
3	6291	375.28095617954597	1092.82	1595	388.1568603515625	339.0
4	6291	375.28095617954597	1092.82	1595	393.3702697753906	1226.0
5	6291	375.28095617954597	1092.82	1595	394.3739013671875	339.0
0	6292	375.28669324610604	1057.39	3052	34.97526168823242	230.0
1	6292	375.28669324610604	1057.39	3052	36.97377014160156	174.0
2	6292	375.28669324610604	1057.39	3052	42.001670837402344	745.0
3	6292	375.28669324610604	1057.39	3052	42.014488220214844	430.0
4	6292	375.28669324610604	1057.39	3052	283.2635192871094	3945.0
5	6292	375.28669324610604	1057.39	3052	284.26531982421875	598.0
6	6292	375.28669324610604	1057.39	3052	379.3520202636719	510.0
7	6292	375.28669324610604	1057.39	3052	397.22967529296875	169.0
0	6293	375.272314453417	1046.56	2277	45.003170013427734	231.0
1	6293	375.272314453417	1046.56	2277	379.3571472167969	864.0
2	6293	375.272314453417	1046.56	2277	395.3872985839844	282.0
3	6293	375.272314453417	1046.56	2277	397.2236328125	282.0
0	6294	409.31085735007997	1131.21	4479	409.311279296875	2215.0
1	6294	409.31085735007997	1131.21	4479	410.3121643066406	548.0
2	6294	409.31085735007997	1131.21	4479	411.31427001953125	226.0
0	6295	450.310344130593	1119.4	2245	45.004173278808594	169.0
1	6295	450.310344130593	1119.4	2245	135.945556640625	339.0
2	6295	450.310344130593	1119.4	2245	255.23287963867188	282.0
3	6295	450.310344130593	1119.4	2245	473.2797546386719	1398.0
4	6295	450.310344130593	1119.4	2245	474.28521728515625	500.0
0	6296	450.321885589358	1104.63	2917	45.00225067138672	640.0
1	6296	450.321885589358	1104.63	2917	45.01172637939453	175.0
2	6296	450.321885589358	1104.63	2917	339.32440185546875	282.0
3	6296	450.321885589358	1104.63	2917	473.28082275390625	2734.0
4	6296	450.321885589358	1104.63	2917	474.283203125	881.0
0	6297	450.29720732873494	1060.34	2185	255.2310791015625	226.0
1	6297	450.29720732873494	1060.34	2185	283.2613830566406	226.0
2	6297	450.29720732873494	1060.34	2185	473.2775573730469	1543.0
3	6297	450.29720732873494	1060.34	2185	474.28607177734375	694.0
0	6298	450.320336775317	1073.14	2713	83.052001953125	452.0
1	6298	450.320336775317	1073.14	2713	283.26611328125	694.0
2	6298	450.320336775317	1073.14	2713	467.41363525390625	342.0
3	6298	450.320336775317	1073.14	2713	467.43804931640625	172.0
4	6298	450.320336775317	1073.14	2713	473.2773132324219	3872.0
5	6298	450.320336775317	1073.14	2713	474.2889099121094	1219.0
0	6300	599.489048199507	1144.99	728	61.99087142944336	169.0
1	6300	599.489048199507	1144.99	728	534.4857177734375	169.0
0	6301	605.445033173702	1123.34	1696	283.2611999511719	513.0
0	6302	605.455493679731	1145.98	818	78.96077728271484	938.0
1	6302	605.455493679731	1145.98	818	96.96870422363281	229.0
2	6302	605.455493679731	1145.98	818	283.25885009765625	282.0
3	6302	605.455493679731	1145.98	818	616.4682006835938	7877.0
4	6302	605.455493679731	1145.98	818	617.4682006835938	3129.0
0	6303	632.494531658467	1133.18	1280	45.006961822509766	228.0
1	6303	632.494531658467	1133.18	1280	61.98963165283203	344.0
2	6303	632.494531658467	1133.18	1280	62.00075149536133	174.0
3	6303	632.494531658467	1133.18	1280	642.4840698242188	1898.0
4	6303	632.494531658467	1133.18	1280	643.4906005859375	954.0
0	6304	674.487163617734	1083.97	2963	45.0013313293457	349.0
1	6304	674.487163617734	1083.97	2963	45.01175308227539	231.0
2	6304	674.487163617734	1083.97	2963	61.98857879638672	656.0
3	6304	674.487163617734	1083.97	2963	91.02682495117188	169.0
4	6304	674.487163617734	1083.97	2963	165.04026794433594	226.0
5	6304	674.487163617734	1083.97	2963	255.23301696777344	856.0
6	6304	674.487163617734	1083.97	2963	283.2633972167969	641.0
7	6304	674.487163617734	1083.97	2963	284.26519775390625	232.0
8	6304	674.487163617734	1083.97	2963	313.0837097167969	282.0
9	6304	674.487163617734	1083.97	2963	651.0448608398438	282.0
0	6305	678.505854090094	1076.09	2196	61.9920654296875	1186.0
1	6305	678.505854090094	1076.09	2196	253.21768188476562	697.0
2	6305	678.505854090094	1076.09	2196	255.22900390625	624.0
3	6305	678.505854090094	1076.09	2196	279.2248229980469	226.0
4	6305	678.505854090094	1076.09	2196	281.2467041015625	508.0
5	6305	678.505854090094	1076.09	2196	283.2591857910156	861.0
6	6305	678.505854090094	1076.09	2196	536.5068359375	340.0
7	6305	678.505854090094	1076.09	2196	631.486572265625	514.0
8	6305	678.505854090094	1076.09	2196	679.4598999023438	282.0
9	6305	678.505854090094	1076.09	2196	681.5271606445312	339.0
10	6305	678.505854090094	1076.09	2196	688.4889526367188	1385.0
11	6305	678.505854090094	1076.09	2196	689.4974975585938	458.0
12	6305	678.505854090094	1076.09	2196	691.4982299804688	226.0
13	6305	678.505854090094	1076.09	2196	697.4843139648438	962.0
14	6305	678.505854090094	1076.09	2196	698.4769897460938	341.0
15	6305	678.505854090094	1076.09	2196	698.5255737304688	318.0
16	6305	678.505854090094	1076.09	2196	698.5516967773438	1131.0
17	6305	678.505854090094	1076.09	2196	699.5189819335938	405.0
0	6306	680.579547389301	1075.11	1695	61.989864349365234	1490.0
1	6306	680.579547389301	1075.11	1695	253.21534729003906	639.0
2	6306	680.579547389301	1075.11	1695	255.23117065429688	847.0
3	6306	680.579547389301	1075.11	1695	279.2318115234375	285.0
4	6306	680.579547389301	1075.11	1695	281.24658203125	464.0
5	6306	680.579547389301	1075.11	1695	284.2680358886719	348.0
6	6306	680.579547389301	1075.11	1695	536.5	395.0
7	6306	680.579547389301	1075.11	1695	631.4790649414062	945.0
8	6306	680.579547389301	1075.11	1695	632.4805297851562	465.0
9	6306	680.579547389301	1075.11	1695	680.5682983398438	226.0
10	6306	680.579547389301	1075.11	1695	681.4862060546875	173.0
11	6306	680.579547389301	1075.11	1695	681.5267333984375	635.0
12	6306	680.579547389301	1075.11	1695	681.57470703125	230.0
13	6306	680.579547389301	1075.11	1695	683.5750122070312	169.0
14	6306	680.579547389301	1075.11	1695	688.4922485351562	1392.0
15	6306	680.579547389301	1075.11	1695	688.5404052734375	179.0
16	6306	680.579547389301	1075.11	1695	689.5007934570312	575.0
17	6306	680.579547389301	1075.11	1695	691.497802734375	400.0
18	6306	680.579547389301	1075.11	1695	693.5200805664062	169.0
19	6306	680.579547389301	1075.11	1695	693.5423583984375	169.0
20	6306	680.579547389301	1075.11	1695	696.5440673828125	172.0
21	6306	680.579547389301	1075.11	1695	697.4801635742188	1074.0
22	6306	680.579547389301	1075.11	1695	698.4802856445312	181.0
23	6306	680.579547389301	1075.11	1695	698.5213623046875	354.0
24	6306	680.579547389301	1075.11	1695	698.5475463867188	741.0
25	6306	680.579547389301	1075.11	1695	699.5596923828125	531.0
0	6307	680.57823289383	1123.34	1695	45.005104064941406	169.0
1	6307	680.57823289383	1123.34	1695	45.015525817871094	169.0
2	6307	680.57823289383	1123.34	1695	61.989688873291016	465.0
3	6307	680.57823289383	1123.34	1695	121.02857208251953	282.0
4	6307	680.57823289383	1123.34	1695	255.228759765625	634.0
5	6307	680.57823289383	1123.34	1695	256.23626708984375	285.0
6	6307	680.57823289383	1123.34	1695	303.2322692871094	226.0
7	6307	680.57823289383	1123.34	1695	391.22216796875	400.0
8	6307	680.57823289383	1123.34	1695	395.326171875	339.0
9	6307	680.57823289383	1123.34	1695	409.2398376464844	169.0
10	6307	680.57823289383	1123.34	1695	646.6091918945312	282.0
11	6307	680.57823289383	1123.34	1695	677.5830078125	395.0
12	6307	680.57823289383	1123.34	1695	687.447509765625	169.0
13	6307	680.57823289383	1123.34	1695	687.4845581054688	173.0
14	6307	680.57823289383	1123.34	1695	695.4597778320312	763.0
15	6307	680.57823289383	1123.34	1695	696.4622192382812	282.0
16	6307	680.57823289383	1123.34	1695	699.4926147460938	462.0
0	6308	680.588698628127	1134.17	1281	61.989654541015625	713.0
1	6308	680.588698628127	1134.17	1281	62.001888275146484	236.0
2	6308	680.588698628127	1134.17	1281	125.00008392333984	169.0
3	6308	680.588698628127	1134.17	1281	687.5433959960938	2239.0
4	6308	680.588698628127	1134.17	1281	688.5475463867188	954.0
0	6309	680.595381744434	1150.9	876	61.98991394042969	169.0
1	6309	680.595381744434	1150.9	876	78.96217346191406	169.0
2	6309	680.595381744434	1150.9	876	152.99551391601562	226.0
3	6309	680.595381744434	1150.9	876	253.21511840820312	169.0
4	6309	680.595381744434	1150.9	876	255.23094177246094	286.0
5	6309	680.595381744434	1150.9	876	279.23388671875	2930.0
6	6309	680.595381744434	1150.9	876	280.23565673828125	991.0
7	6309	680.595381744434	1150.9	876	281.2463073730469	792.0
8	6309	680.595381744434	1150.9	876	282.25640869140625	241.0
9	6309	680.595381744434	1150.9	876	283.2611999511719	1281.0
10	6309	680.595381744434	1150.9	876	284.265380859375	172.0
11	6309	680.595381744434	1150.9	876	395.32574462890625	169.0
12	6309	680.595381744434	1150.9	876	417.2366638183594	339.0
13	6309	680.595381744434	1150.9	876	436.276611328125	402.0
14	6309	680.595381744434	1150.9	876	645.5308837890625	169.0
15	6309	680.595381744434	1150.9	876	646.6116943359375	169.0
16	6309	680.595381744434	1150.9	876	685.4699096679688	169.0
17	6309	680.595381744434	1150.9	876	686.47998046875	282.0
18	6309	680.595381744434	1150.9	876	687.4759521484375	347.0
19	6309	680.595381744434	1150.9	876	687.5388793945312	698.0
20	6309	680.595381744434	1150.9	876	688.5467529296875	508.0
21	6309	680.595381744434	1150.9	876	689.5479125976562	169.0
22	6309	680.595381744434	1150.9	876	693.444580078125	169.0
23	6309	680.595381744434	1150.9	876	693.6194458007812	169.0
24	6309	680.595381744434	1150.9	876	695.45849609375	169.0
25	6309	680.595381744434	1150.9	876	695.5367431640625	226.0
26	6309	680.595381744434	1150.9	876	696.4796142578125	169.0
27	6309	680.595381744434	1150.9	876	697.475341796875	288.0
28	6309	680.595381744434	1150.9	876	698.5090942382812	5007.0
29	6309	680.595381744434	1150.9	876	699.5137329101562	2329.0
30	6309	680.595381744434	1150.9	876	700.5191040039062	620.0
31	6309	680.595381744434	1150.9	876	700.5677490234375	176.0
0	6310	680.582434385463	1106.6	997	61.99203872680664	473.0
1	6310	680.582434385463	1106.6	997	255.23097229003906	621.0
2	6310	680.582434385463	1106.6	997	256.2317199707031	169.0
3	6310	680.582434385463	1106.6	997	279.2315979003906	226.0
4	6310	680.582434385463	1106.6	997	281.2463684082031	879.0
5	6310	680.582434385463	1106.6	997	283.2636413574219	577.0
6	6310	680.582434385463	1106.6	997	686.547119140625	232.0
7	6310	680.582434385463	1106.6	997	698.5171508789062	228.0
8	6310	680.582434385463	1106.6	997	699.4993896484375	534.0
0	6311	737.577577467148	1071.17	3428	78.9582748413086	226.0
1	6311	737.577577467148	1071.17	3428	78.97083282470703	169.0
2	6311	737.577577467148	1071.17	3428	93.06932067871094	226.0
3	6311	737.577577467148	1071.17	3428	107.0877914428711	226.0
4	6311	737.577577467148	1071.17	3428	133.1015625	226.0
5	6311	737.577577467148	1071.17	3428	140.01100158691406	817.0
6	6311	737.577577467148	1071.17	3428	149.13075256347656	169.0
7	6311	737.577577467148	1071.17	3428	177.16371154785156	517.0
8	6311	737.577577467148	1071.17	3428	191.17864990234375	573.0
9	6311	737.577577467148	1071.17	3428	196.03541564941406	798.0
10	6311	737.577577467148	1071.17	3428	203.17799377441406	169.0
11	6311	737.577577467148	1071.17	3428	205.19651794433594	169.0
12	6311	737.577577467148	1071.17	3428	229.1951904296875	1860.0
13	6311	737.577577467148	1071.17	3428	230.1949920654297	348.0
14	6311	737.577577467148	1071.17	3428	239.23870849609375	226.0
15	6311	737.577577467148	1071.17	3428	249.1897735595703	791.0
16	6311	737.577577467148	1071.17	3428	255.2333526611328	5741.0
17	6311	737.577577467148	1071.17	3428	256.2341003417969	1611.0
18	6311	737.577577467148	1071.17	3428	257.22772216796875	229.0
19	6311	737.577577467148	1071.17	3428	257.2413330078125	185.0
20	6311	737.577577467148	1071.17	3428	259.2412414550781	1409.0
21	6311	737.577577467148	1071.17	3428	260.2497863769531	285.0
22	6311	737.577577467148	1071.17	3428	279.234130859375	4664.0
23	6311	737.577577467148	1071.17	3428	280.2358703613281	801.0
24	6311	737.577577467148	1071.17	3428	281.24652099609375	3196.0
25	6311	737.577577467148	1071.17	3428	282.24951171875	1087.0
26	6311	737.577577467148	1071.17	3428	282.3444519042969	184.0
27	6311	737.577577467148	1071.17	3428	283.2424011230469	8931.0
28	6311	737.577577467148	1071.17	3428	284.2465515136719	3742.0
29	6311	737.577577467148	1071.17	3428	285.2500915527344	447.0
30	6311	737.577577467148	1071.17	3428	285.2763366699219	169.0
31	6311	737.577577467148	1071.17	3428	301.2161865234375	458.0
32	6311	737.577577467148	1071.17	3428	302.27130126953125	372.0
33	6311	737.577577467148	1071.17	3428	303.2298889160156	13849.0
34	6311	737.577577467148	1071.17	3428	304.2343444824219	4982.0
35	6311	737.577577467148	1071.17	3428	305.242919921875	1306.0
36	6311	737.577577467148	1071.17	3428	306.24822998046875	399.0
37	6311	737.577577467148	1071.17	3428	319.2252197265625	395.0
38	6311	737.577577467148	1071.17	3428	326.19091796875	282.0
39	6311	737.577577467148	1071.17	3428	326.2164306640625	189.0
40	6311	737.577577467148	1071.17	3428	327.2301025390625	25403.0
41	6311	737.577577467148	1071.17	3428	328.2351379394531	9763.0
42	6311	737.577577467148	1071.17	3428	329.236572265625	1352.0
43	6311	737.577577467148	1071.17	3428	367.3565673828125	1515.0
44	6311	737.577577467148	1071.17	3428	368.3617248535156	456.0
45	6311	737.577577467148	1071.17	3428	379.3523254394531	226.0
46	6311	737.577577467148	1071.17	3428	381.3717346191406	565.0
47	6311	737.577577467148	1071.17	3428	383.3163146972656	226.0
48	6311	737.577577467148	1071.17	3428	418.2708435058594	2210.0
49	6311	737.577577467148	1071.17	3428	419.27392578125	424.0
50	6311	737.577577467148	1071.17	3428	420.2811279296875	169.0
51	6311	737.577577467148	1071.17	3428	434.2701721191406	310.0
52	6311	737.577577467148	1071.17	3428	436.2801513671875	8727.0
53	6311	737.577577467148	1071.17	3428	437.286865234375	2206.0
54	6311	737.577577467148	1071.17	3428	438.29473876953125	313.0
55	6311	737.577577467148	1071.17	3428	446.3040771484375	339.0
56	6311	737.577577467148	1071.17	3428	452.2775573730469	1922.0
57	6311	737.577577467148	1071.17	3428	453.281494140625	408.0
58	6311	737.577577467148	1071.17	3428	464.31317138671875	522.0
59	6311	737.577577467148	1071.17	3428	480.3072204589844	282.0
60	6311	737.577577467148	1071.17	3428	481.30462646484375	169.0
61	6311	737.577577467148	1071.17	3428	482.2627258300781	169.0
62	6311	737.577577467148	1071.17	3428	698.5476684570312	343.0
63	6311	737.577577467148	1071.17	3428	724.5238037109375	345.0
64	6311	737.577577467148	1071.17	3428	724.5504150390625	172.0
65	6311	737.577577467148	1071.17	3428	724.5960693359375	816.0
66	6311	737.577577467148	1071.17	3428	725.5355834960938	231.0
67	6311	737.577577467148	1071.17	3428	725.6002807617188	441.0
68	6311	737.577577467148	1071.17	3428	726.5442504882812	7776.0
69	6311	737.577577467148	1071.17	3428	727.5460205078125	3459.0
70	6311	737.577577467148	1071.17	3428	728.5560302734375	1099.0
71	6311	737.577577467148	1071.17	3428	729.5363159179688	238.0
72	6311	737.577577467148	1071.17	3428	730.5401000976562	344.0
73	6311	737.577577467148	1071.17	3428	731.0250854492188	343.0
74	6311	737.577577467148	1071.17	3428	731.5446166992188	282.0
75	6311	737.577577467148	1071.17	3428	732.026123046875	339.0
76	6311	737.577577467148	1071.17	3428	732.5574340820312	171.0
77	6311	737.577577467148	1071.17	3428	733.0277709960938	460.0
78	6311	737.577577467148	1071.17	3428	734.0263671875	172.0
79	6311	737.577577467148	1071.17	3428	734.5162963867188	642.0
80	6311	737.577577467148	1071.17	3428	736.5314331054688	647.0
81	6311	737.577577467148	1071.17	3428	737.5400390625	458.0
82	6311	737.577577467148	1071.17	3428	738.0503540039062	571.0
83	6311	737.577577467148	1071.17	3428	738.5071411132812	31975.0
84	6311	737.577577467148	1071.17	3428	739.5132446289062	26436.0
85	6311	737.577577467148	1071.17	3428	740.5123901367188	11916.0
86	6311	737.577577467148	1071.17	3428	740.566162109375	781.0
87	6311	737.577577467148	1071.17	3428	741.0582885742188	503.0
88	6311	737.577577467148	1071.17	3428	741.5121459960938	946.0
89	6311	737.577577467148	1071.17	3428	741.5659790039062	171.0
90	6311	737.577577467148	1071.17	3428	742.53955078125	946.0
91	6311	737.577577467148	1071.17	3428	743.5407104492188	574.0
92	6311	737.577577467148	1071.17	3428	744.080078125	344.0
93	6311	737.577577467148	1071.17	3428	744.1378784179688	374.0
94	6311	737.577577467148	1071.17	3428	744.5541381835938	7034.0
95	6311	737.577577467148	1071.17	3428	745.1092529296875	247.0
96	6311	737.577577467148	1071.17	3428	745.5604858398438	3533.0
97	6311	737.577577467148	1071.17	3428	746.5096435546875	92938.0
98	6311	737.577577467148	1071.17	3428	747.5134887695312	56388.0
99	6311	737.577577467148	1071.17	3428	748.5179443359375	19418.0
100	6311	737.577577467148	1071.17	3428	749.5231323242188	3694.0
101	6311	737.577577467148	1071.17	3428	750.5405883789062	1663.0
0	6312	858.072069284867	1151.88	1062	96.96040344238281	1232.0
1	6312	858.072069284867	1151.88	1062	255.23094177246094	513.0
2	6312	858.072069284867	1151.88	1062	279.2339172363281	174.0
3	6312	858.072069284867	1151.88	1062	281.246337890625	1063.0
4	6312	858.072069284867	1151.88	1062	282.2516784667969	511.0
5	6312	858.072069284867	1151.88	1062	303.23211669921875	1522.0
6	6312	858.072069284867	1151.88	1062	317.2467956542969	398.0
7	6312	858.072069284867	1151.88	1062	327.2323913574219	875.0
8	6312	858.072069284867	1151.88	1062	328.2322998046875	407.0
9	6312	858.072069284867	1151.88	1062	329.2439880371094	226.0
10	6312	858.072069284867	1151.88	1062	341.2132873535156	226.0
11	6312	858.072069284867	1151.88	1062	341.2445983886719	169.0
12	6312	858.072069284867	1151.88	1062	445.2657165527344	226.0
13	6312	858.072069284867	1151.88	1062	508.34423828125	395.0
14	6312	858.072069284867	1151.88	1062	705.4859619140625	460.0
15	6312	858.072069284867	1151.88	1062	711.456787109375	282.0
16	6312	858.072069284867	1151.88	1062	721.48046875	1493.0
17	6312	858.072069284867	1151.88	1062	722.4749145507812	605.0
18	6312	858.072069284867	1151.88	1062	726.5737915039062	712.0
19	6312	858.072069284867	1151.88	1062	727.5374755859375	299.0
20	6312	858.072069284867	1151.88	1062	727.5870361328125	350.0
21	6312	858.072069284867	1151.88	1062	731.5016479492188	577.0
22	6312	858.072069284867	1151.88	1062	732.5068359375	732.0
23	6312	858.072069284867	1151.88	1062	733.5088500976562	425.0
24	6312	858.072069284867	1151.88	1062	747.4932250976562	3160.0
25	6312	858.072069284867	1151.88	1062	748.4938354492188	2359.0
26	6312	858.072069284867	1151.88	1062	749.5067749023438	1267.0
27	6312	858.072069284867	1151.88	1062	750.5164794921875	801.0
28	6312	858.072069284867	1151.88	1062	776.515380859375	171.0
29	6312	858.072069284867	1151.88	1062	776.55078125	230.0
30	6312	858.072069284867	1151.88	1062	779.4862060546875	576.0
31	6312	858.072069284867	1151.88	1062	790.5722045898438	1103.0
32	6312	858.072069284867	1151.88	1062	791.573486328125	531.0
33	6312	858.072069284867	1151.88	1062	794.5570678710938	661.0
34	6312	858.072069284867	1151.88	1062	794.5968627929688	187.0
35	6312	858.072069284867	1151.88	1062	795.560791015625	226.0
36	6312	858.072069284867	1151.88	1062	796.5850830078125	169.0
37	6312	858.072069284867	1151.88	1062	797.64599609375	345.0
38	6312	858.072069284867	1151.88	1062	798.6117553710938	171.0
39	6312	858.072069284867	1151.88	1062	806.5675659179688	3179.0
40	6312	858.072069284867	1151.88	1062	807.57080078125	2390.0
41	6312	858.072069284867	1151.88	1062	808.53857421875	251.0
42	6312	858.072069284867	1151.88	1062	808.5787353515625	1005.0
43	6312	858.072069284867	1151.88	1062	809.5792236328125	452.0
44	6312	858.072069284867	1151.88	1062	818.5670776367188	1788.0
45	6312	858.072069284867	1151.88	1062	819.57373046875	1181.0
46	6312	858.072069284867	1151.88	1062	820.5648193359375	273.0
47	6312	858.072069284867	1151.88	1062	853.5737915039062	1034.0
48	6312	858.072069284867	1151.88	1062	854.5150146484375	562.0
49	6312	858.072069284867	1151.88	1062	856.5768432617188	175.0
50	6312	858.072069284867	1151.88	1062	859.5975341796875	342.0
51	6312	858.072069284867	1151.88	1062	862.5571899414062	460.0
52	6312	858.072069284867	1151.88	1062	862.5945434570312	229.0
53	6312	858.072069284867	1151.88	1062	864.5704956054688	768.0
54	6312	858.072069284867	1151.88	1062	864.6162109375	357.0
55	6312	858.072069284867	1151.88	1062	866.594482421875	487.0
56	6312	858.072069284867	1151.88	1062	868.5708618164062	1657.0
57	6312	858.072069284867	1151.88	1062	870.5703735351562	693.0
58	6312	858.072069284867	1151.88	1062	875.5916137695312	524.0
0	6313	869.063262016871	1150.9	854	96.96049499511719	764.0
1	6313	869.063262016871	1150.9	854	110.97441101074219	226.0
2	6313	869.063262016871	1150.9	854	255.2332000732422	798.0
3	6313	869.063262016871	1150.9	854	281.2463073730469	1052.0
4	6313	869.063262016871	1150.9	854	282.2492980957031	287.0
5	6313	869.063262016871	1150.9	854	283.2445373535156	234.0
6	6313	869.063262016871	1150.9	854	283.2635498046875	694.0
7	6313	869.063262016871	1150.9	854	303.2320861816406	1918.0
8	6313	869.063262016871	1150.9	854	304.23406982421875	361.0
9	6313	869.063262016871	1150.9	854	327.2323303222656	646.0
10	6313	869.063262016871	1150.9	854	329.2464904785156	172.0
11	6313	869.063262016871	1150.9	854	341.2079772949219	226.0
12	6313	869.063262016871	1150.9	854	341.2549743652344	169.0
13	6313	869.063262016871	1150.9	854	445.2745056152344	395.0
14	6313	869.063262016871	1150.9	854	506.3172302246094	169.0
15	6313	869.063262016871	1150.9	854	508.3312683105469	282.0
16	6313	869.063262016871	1150.9	854	705.4930419921875	339.0
17	6313	869.063262016871	1150.9	854	711.471435546875	398.0
18	6313	869.063262016871	1150.9	854	721.4800415039062	1317.0
19	6313	869.063262016871	1150.9	854	722.4896850585938	467.0
20	6313	869.063262016871	1150.9	854	726.5847778320312	824.0
21	6313	869.063262016871	1150.9	854	727.582763671875	395.0
22	6313	869.063262016871	1150.9	854	731.501220703125	702.0
23	6313	869.063262016871	1150.9	854	732.5025634765625	475.0
24	6313	869.063262016871	1150.9	854	733.5084228515625	288.0
25	6313	869.063262016871	1150.9	854	747.4966430664062	2829.0
26	6313	869.063262016871	1150.9	854	748.5010986328125	2856.0
27	6313	869.063262016871	1150.9	854	749.5101318359375	1620.0
28	6313	869.063262016871	1150.9	854	750.5121459960938	647.0
29	6313	869.063262016871	1150.9	854	752.5955810546875	345.0
30	6313	869.063262016871	1150.9	854	753.599609375	226.0
31	6313	869.063262016871	1150.9	854	776.5266723632812	226.0
32	6313	869.063262016871	1150.9	854	776.5424194335938	169.0
33	6313	869.063262016871	1150.9	854	779.4857177734375	282.0
34	6313	869.063262016871	1150.9	854	790.5717163085938	674.0
35	6313	869.063262016871	1150.9	854	794.5604858398438	755.0
36	6313	869.063262016871	1150.9	854	795.5642700195312	282.0
37	6313	869.063262016871	1150.9	854	805.5523681640625	226.0
38	6313	869.063262016871	1150.9	854	806.571044921875	3407.0
39	6313	869.063262016871	1150.9	854	807.5703125	2039.0
40	6313	869.063262016871	1150.9	854	808.5781860351562	697.0
41	6313	869.063262016871	1150.9	854	809.602783203125	169.0
42	6313	869.063262016871	1150.9	854	811.6620483398438	282.0
43	6313	869.063262016871	1150.9	854	818.5746459960938	1477.0
44	6313	869.063262016871	1150.9	854	819.581298828125	752.0
45	6313	869.063262016871	1150.9	854	820.568359375	282.0
46	6313	869.063262016871	1150.9	854	854.5144653320312	647.0
47	6313	869.063262016871	1150.9	854	854.5433959960938	172.0
48	6313	869.063262016871	1150.9	854	856.53076171875	519.0
49	6313	869.063262016871	1150.9	854	859.5638427734375	228.0
50	6313	869.063262016871	1150.9	854	859.5969848632812	403.0
51	6313	869.063262016871	1150.9	854	860.562255859375	228.0
52	6313	869.063262016871	1150.9	854	864.5782470703125	521.0
53	6313	869.063262016871	1150.9	854	865.5712280273438	519.0
54	6313	869.063262016871	1150.9	854	866.5606079101562	405.0
55	6313	869.063262016871	1150.9	854	866.5938720703125	413.0
56	6313	869.063262016871	1150.9	854	868.5703125	1464.0
57	6313	869.063262016871	1150.9	854	869.5739135742188	1345.0
0	6314	378.284556105226	1031.8	5088	331.26190185546875	169.0
1	6314	378.284556105226	1031.8	5088	391.3533630371094	746.0
2	6314	378.284556105226	1031.8	5088	392.3684387207031	230.0
3	6314	378.284556105226	1031.8	5088	395.37939453125	282.0
4	6314	378.284556105226	1031.8	5088	397.2269592285156	169.0
0	6315	378.280524257377	1008.18	4749	45.00312423706055	7891.0
1	6315	378.280524257377	1008.18	4749	45.0211296081543	2138.0
2	6315	378.280524257377	1008.18	4749	45.03155517578125	507.0
3	6315	378.280524257377	1008.18	4749	59.015419006347656	1633.0
4	6315	378.280524257377	1008.18	4749	59.056663513183594	151.0
5	6315	378.280524257377	1008.18	4749	61.990692138671875	910.0
6	6315	378.280524257377	1008.18	4749	62.0040397644043	245.0
7	6315	378.280524257377	1008.18	4749	255.22842407226562	1826.0
8	6315	378.280524257377	1008.18	4749	256.2314147949219	1179.0
9	6315	378.280524257377	1008.18	4749	395.3846740722656	572.0
0	6316	378.277213198855	1126.29	2036	45.001338958740234	599.0
1	6316	378.277213198855	1126.29	2036	45.016502380371094	177.0
2	6316	378.277213198855	1126.29	2036	45.01744842529297	301.0
3	6316	378.277213198855	1126.29	2036	61.98748779296875	400.0
4	6316	378.277213198855	1126.29	2036	164.0365447998047	226.0
5	6316	378.277213198855	1126.29	2036	255.2332305908203	226.0
6	6316	378.277213198855	1126.29	2036	336.32025146484375	395.0
7	6316	378.277213198855	1126.29	2036	381.37432861328125	1113.0
8	6316	378.277213198855	1126.29	2036	382.370849609375	285.0
9	6316	378.277213198855	1126.29	2036	388.15185546875	742.0
10	6316	378.277213198855	1126.29	2036	393.365234375	226.0
11	6316	378.277213198855	1126.29	2036	395.3934631347656	282.0
12	6316	378.277213198855	1126.29	2036	397.22979736328125	226.0
0	6317	378.282761449766	1074.12	1882	164.0331268310547	282.0
1	6317	378.282761449766	1074.12	1882	382.3765563964844	169.0
2	6317	378.282761449766	1074.12	1882	388.15203857421875	514.0
3	6317	378.282761449766	1074.12	1882	393.36822509765625	989.0
4	6317	378.282761449766	1074.12	1882	394.3774719238281	282.0
5	6317	378.282761449766	1074.12	1882	395.3824157714844	398.0
6	6317	378.282761449766	1074.12	1882	397.22998046875	282.0
0	6318	378.278169916643	1145.98	1149	164.03294372558594	226.0
1	6318	378.278169916643	1145.98	1149	255.2286834716797	282.0
2	6318	378.278169916643	1145.98	1149	283.25885009765625	454.0
3	6318	378.278169916643	1145.98	1149	381.3714599609375	1256.0
4	6318	378.278169916643	1145.98	1149	382.37628173828125	694.0
5	6318	378.278169916643	1145.98	1149	388.1489562988281	169.0
6	6318	378.278169916643	1145.98	1149	389.1570739746094	169.0
7	6318	378.278169916643	1145.98	1149	395.3905334472656	169.0
0	6319	378.285462416994	1099.71	2132	143.10340881347656	395.0
1	6319	378.285462416994	1099.71	2132	164.03480529785156	226.0
2	6319	378.285462416994	1099.71	2132	255.22877502441406	395.0
3	6319	378.285462416994	1099.71	2132	381.2281494140625	237.0
4	6319	378.285462416994	1099.71	2132	381.37158203125	1821.0
5	6319	378.285462416994	1099.71	2132	382.3349609375	231.0
6	6319	378.285462416994	1099.71	2132	382.3736267089844	757.0
7	6319	378.285462416994	1099.71	2132	393.3736572265625	747.0
8	6319	378.285462416994	1099.71	2132	395.3878479003906	169.0
0	6320	394.258575426225	1131.21	1632	45.00137710571289	226.0
1	6320	394.258575426225	1131.21	1632	164.03480529785156	452.0
2	6320	394.258575426225	1131.21	1632	382.3681945800781	172.0
3	6320	394.258575426225	1131.21	1632	388.1575012207031	514.0
4	6320	394.258575426225	1131.21	1632	389.15728759765625	226.0
0	6321	394.267061826183	1103.65	1111	381.37451171875	2073.0
1	6321	394.267061826183	1103.65	1111	382.3710632324219	605.0
2	6321	394.267061826183	1103.65	1111	393.37664794921875	510.0
0	6322	394.26496837554197	1020.97	5088	61.989845275878906	346.0
1	6322	394.26496837554197	1020.97	5088	61.99762725830078	175.0
2	6322	394.26496837554197	1020.97	5088	255.22874450683594	226.0
3	6322	394.26496837554197	1020.97	5088	281.24639892578125	282.0
4	6322	394.26496837554197	1020.97	5088	283.2612609863281	226.0
5	6322	394.26496837554197	1020.97	5088	391.353271484375	523.0
6	6322	394.26496837554197	1020.97	5088	392.3599548339844	282.0
0	6323	394.259639848558	960.927	3562	61.9929313659668	226.0
1	6323	394.259639848558	960.927	3562	283.26080322265625	282.0
2	6323	394.259639848558	960.927	3562	337.30743408203125	169.0
3	6323	394.259639848558	960.927	3562	395.3507080078125	226.0
4	6323	394.259639848558	960.927	3562	395.38720703125	395.0
0	6324	394.264435386159	976.677	3411	61.988800048828125	169.0
1	6324	394.264435386159	976.677	3411	337.349365234375	399.0
2	6324	394.264435386159	976.677	3411	383.31591796875	235.0
3	6324	394.264435386159	976.677	3411	383.3490905761719	1491.0
4	6324	394.264435386159	976.677	3411	384.3537292480469	630.0
5	6324	394.264435386159	976.677	3411	397.36187744140625	339.0
0	6325	394.278396137669	1070.18	84057	34.974510192871094	941.0
1	6325	394.278396137669	1070.18	84057	34.98286437988281	503.0
2	6325	394.278396137669	1070.18	84057	34.9970703125	335.0
3	6325	394.278396137669	1070.18	84057	36.97214126586914	526.0
4	6325	394.278396137669	1070.18	84057	36.97901153564453	249.0
5	6325	394.278396137669	1070.18	84057	36.99018096923828	185.0
6	6325	394.278396137669	1070.18	84057	42.00084686279297	879.0
7	6325	394.278396137669	1070.18	84057	42.01824188232422	308.0
8	6325	394.278396137669	1070.18	84057	42.034725189208984	216.0
9	6325	394.278396137669	1070.18	84057	164.0348358154297	742.0
10	6325	394.278396137669	1070.18	84057	283.26141357421875	10840.0
11	6325	394.278396137669	1070.18	84057	284.2655944824219	1246.0
12	6325	394.278396137669	1070.18	84057	285.26678466796875	226.0
13	6325	394.278396137669	1070.18	84057	388.1548156738281	395.0
14	6325	394.278396137669	1070.18	84057	390.295166015625	508.0
15	6325	394.278396137669	1070.18	84057	393.3710021972656	575.0
0	6326	394.265342979568	1092.82	3048	283.2632751464844	571.0
1	6326	394.265342979568	1092.82	3048	284.26507568359375	343.0
2	6326	394.265342979568	1092.82	3048	393.3702697753906	1226.0
0	6327	432.33737426739	1138.1	5877	45.001258850097656	656.0
1	6327	432.33737426739	1138.1	5877	311.29400634765625	508.0
2	6327	432.33737426739	1138.1	5877	446.38092041015625	646.0
0	6328	451.32060702302596	1107.58	2410	45.0003547668457	348.0
1	6328	451.32060702302596	1107.58	2410	45.006038665771484	232.0
2	6328	451.32060702302596	1107.58	2410	45.01362228393555	178.0
3	6328	451.32060702302596	1107.58	2410	135.94398498535156	282.0
4	6328	451.32060702302596	1107.58	2410	255.23538208007812	226.0
5	6328	451.32060702302596	1107.58	2410	283.2658996582031	169.0
6	6328	451.32060702302596	1107.58	2410	339.3240966796875	226.0
7	6328	451.32060702302596	1107.58	2410	473.283447265625	2499.0
8	6328	451.32060702302596	1107.58	2410	474.2889099121094	691.0
0	6329	481.32095015754896	1132.2	3076	45.00127410888672	284.0
1	6329	481.32095015754896	1132.2	3076	475.2858581542969	226.0
2	6329	481.32095015754896	1132.2	3076	481.42791748046875	282.0
3	6329	481.32095015754896	1132.2	3076	495.0552978515625	629.0
0	6330	481.316402429903	1071.17	7124	45.00245666503906	171.0
1	6330	481.316402429903	1071.17	7124	77.0396728515625	1115.0
2	6330	481.316402429903	1071.17	7124	99.00758361816406	226.0
3	6330	481.316402429903	1071.17	7124	115.07565307617188	458.0
4	6330	481.316402429903	1071.17	7124	120.64677429199219	424.0
5	6330	481.316402429903	1071.17	7124	121.03032684326172	28655.0
6	6330	481.316402429903	1071.17	7124	122.03321075439453	3508.0
7	6330	481.316402429903	1071.17	7124	123.03083801269531	398.0
8	6330	481.316402429903	1071.17	7124	127.03487396240234	169.0
9	6330	481.316402429903	1071.17	7124	127.0762710571289	395.0
10	6330	481.316402429903	1071.17	7124	129.0601348876953	236.0
11	6330	481.316402429903	1071.17	7124	129.08901977539062	2093.0
12	6330	481.316402429903	1071.17	7124	130.0940704345703	169.0
13	6330	481.316402429903	1071.17	7124	131.0351104736328	339.0
14	6330	481.316402429903	1071.17	7124	131.06906127929688	339.0
15	6330	481.316402429903	1071.17	7124	135.04644775390625	456.0
16	6330	481.316402429903	1071.17	7124	141.09463500976562	342.0
17	6330	481.316402429903	1071.17	7124	143.10690307617188	460.0
0	6331	481.310461536406	1057.39	4410	77.03941345214844	914.0
1	6331	481.310461536406	1057.39	4410	77.05057525634766	231.0
2	6331	481.310461536406	1057.39	4410	99.0101318359375	169.0
3	6331	481.310461536406	1057.39	4410	120.64960479736328	405.0
4	6331	481.310461536406	1057.39	4410	121.02849578857422	17684.0
5	6331	481.310461536406	1057.39	4410	121.05647277832031	264.0
6	6331	481.310461536406	1057.39	4410	122.03137969970703	2721.0
7	6331	481.310461536406	1057.39	4410	123.0321273803711	169.0
8	6331	481.310461536406	1057.39	4410	127.07918548583984	293.0
9	6331	481.310461536406	1057.39	4410	129.0550537109375	395.0
10	6331	481.310461536406	1057.39	4410	129.09036254882812	1740.0
11	6331	481.310461536406	1057.39	4410	131.0364532470703	282.0
12	6331	481.310461536406	1057.39	4410	131.06878662109375	226.0
13	6331	481.310461536406	1057.39	4410	143.1083221435547	342.0
0	6332	481.317001041694	1020.97	2035	121.02870178222656	339.0
1	6332	481.317001041694	1020.97	2035	143.1118927001953	512.0
2	6332	481.317001041694	1020.97	2035	255.23776245117188	169.0
3	6332	481.317001041694	1020.97	2035	481.3258972167969	226.0
0	6333	481.295988436612	917.6110000000001	4121	196.0392303466797	169.0
1	6333	481.295988436612	917.6110000000001	4121	283.2659912109375	4789.0
2	6333	481.295988436612	917.6110000000001	4121	284.2677917480469	995.0
3	6333	481.295988436612	917.6110000000001	4121	480.31005859375	1967.0
4	6333	481.295988436612	917.6110000000001	4121	481.31365966796875	724.0
5	6333	481.295988436612	917.6110000000001	4121	497.41583251953125	935.0
6	6333	481.295988436612	917.6110000000001	4121	498.42449951171875	395.0
0	6334	481.32787268060997	856.5830000000001	7463	409.311279296875	1445.0
1	6334	481.32787268060997	856.5830000000001	7463	410.3092956542969	527.0
2	6334	481.32787268060997	856.5830000000001	7463	461.4045715332031	282.0
3	6334	481.32787268060997	856.5830000000001	7463	477.3951416015625	588.0
4	6334	481.32787268060997	856.5830000000001	7463	479.4127502441406	978.0
5	6334	481.32787268060997	856.5830000000001	7463	481.3354187011719	946.0
6	6334	481.32787268060997	856.5830000000001	7463	481.42529296875	477.0
7	6334	481.32787268060997	856.5830000000001	7463	482.3338623046875	282.0
0	6335	481.308778708546	930.41	42682	78.95835876464844	573.0
1	6335	481.308778708546	930.41	42682	140.01275634765625	1223.0
2	6335	481.308778708546	930.41	42682	196.0394744873047	4452.0
3	6335	481.308778708546	930.41	42682	197.04153442382812	350.0
4	6335	481.308778708546	930.41	42682	214.0478515625	1057.0
5	6335	481.308778708546	930.41	42682	282.36590576171875	336.0
6	6335	481.308778708546	930.41	42682	283.2638854980469	35918.0
7	6335	481.308778708546	930.41	42682	284.26568603515625	22851.0
8	6335	481.308778708546	930.41	42682	285.2668762207031	1468.0
9	6335	481.308778708546	930.41	42682	478.74517822265625	252.0
10	6335	481.308778708546	930.41	42682	478.7729797363281	319.0
11	6335	481.308778708546	930.41	42682	480.30731201171875	21322.0
12	6335	481.308778708546	930.41	42682	481.3139953613281	8355.0
13	6335	481.308778708546	930.41	42682	482.31243896484375	1756.0
14	6335	481.308778708546	930.41	42682	482.3465576171875	189.0
0	6336	481.307015043508	881.188	3392	78.962158203125	282.0
1	6336	481.307015043508	881.188	3392	196.0392303466797	744.0
2	6336	481.307015043508	881.188	3392	224.06785583496094	282.0
3	6336	481.307015043508	881.188	3392	238.08401489257812	701.0
4	6336	481.307015043508	881.188	3392	255.2307891845703	13204.0
5	6336	481.307015043508	881.188	3392	256.0935974121094	519.0
6	6336	481.307015043508	881.188	3392	256.2360534667969	2124.0
7	6336	481.307015043508	881.188	3392	257.2364807128906	501.0
8	6336	481.307015043508	881.188	3392	281.24615478515625	4045.0
9	6336	481.307015043508	881.188	3392	282.2491149902344	902.0
10	6336	481.307015043508	881.188	3392	478.2898254394531	2471.0
11	6336	481.307015043508	881.188	3392	479.2974853515625	705.0
12	6336	481.307015043508	881.188	3392	479.4088439941406	714.0
13	6336	481.307015043508	881.188	3392	480.30621337890625	2097.0
14	6336	481.307015043508	881.188	3392	481.3097839355469	296.0
15	6336	481.307015043508	881.188	3392	482.3082275390625	169.0
16	6336	481.307015043508	881.188	3392	494.3228759765625	5205.0
17	6336	481.307015043508	881.188	3392	495.0517883300781	353.0
18	6336	481.307015043508	881.188	3392	495.3252868652344	1721.0
19	6336	481.307015043508	881.188	3392	496.3255310058594	395.0
0	6337	481.316431708926	1007.19	2852	143.10977172851562	866.0
1	6337	481.316431708926	1007.19	2852	144.11024475097656	684.0
2	6337	481.316431708926	1007.19	2852	157.12338256835938	9986.0
3	6337	481.316431708926	1007.19	2852	158.1254119873047	901.0
4	6337	481.316431708926	1007.19	2852	166.99118041992188	923.0
5	6337	481.316431708926	1007.19	2852	255.22601318359375	169.0
6	6337	481.316431708926	1007.19	2852	408.30523681640625	400.0
7	6337	481.316431708926	1007.19	2852	409.3134460449219	715.0
8	6337	481.316431708926	1007.19	2852	480.3466491699219	404.0
9	6337	481.316431708926	1007.19	2852	481.3533630371094	395.0
10	6337	481.316431708926	1007.19	2852	495.0551452636719	339.0
0	6338	556.435084543299	1151.88	607	283.2609558105469	395.0
1	6338	556.435084543299	1151.88	607	555.4378051757812	565.0
2	6338	556.435084543299	1151.88	607	556.4403686523438	282.0
3	6338	556.435084543299	1151.88	607	559.4734497070312	169.0
4	6338	556.435084543299	1151.88	607	562.5248413085938	226.0
5	6338	556.435084543299	1151.88	607	563.5069580078125	169.0
6	6338	556.435084543299	1151.88	607	563.5203247070312	226.0
7	6338	556.435084543299	1151.88	607	564.5536499023438	169.0
0	6339	618.4811986571231	1143.03	2564	78.95821380615234	936.0
1	6339	618.4811986571231	1143.03	2564	96.96726989746094	282.0
2	6339	618.4811986571231	1143.03	2564	96.97701263427734	341.0
3	6339	618.4811986571231	1143.03	2564	616.4686279296875	8401.0
4	6339	618.4811986571231	1143.03	2564	617.4756469726562	3809.0
5	6339	618.4811986571231	1143.03	2564	618.4729614257812	906.0
0	6340	677.530961575283	1128.26	3012	61.9907112121582	458.0
1	6340	677.530961575283	1128.26	3012	121.02843475341797	227.0
2	6340	677.530961575283	1128.26	3012	255.228515625	688.0
3	6340	677.530961575283	1128.26	3012	281.24383544921875	339.0
4	6340	677.530961575283	1128.26	3012	395.3286437988281	403.0
5	6340	677.530961575283	1128.26	3012	646.6087036132812	282.0
6	6340	677.530961575283	1128.26	3012	647.6184692382812	169.0
7	6340	677.530961575283	1128.26	3012	675.4808959960938	508.0
8	6340	677.530961575283	1128.26	3012	677.578857421875	517.0
9	6340	677.530961575283	1128.26	3012	678.5904541015625	339.0
10	6340	677.530961575283	1128.26	3012	687.4581298828125	226.0
11	6340	677.530961575283	1128.26	3012	688.4696655273438	289.0
12	6340	677.530961575283	1128.26	3012	688.5400390625	808.0
13	6340	677.530961575283	1128.26	3012	689.541259765625	226.0
14	6340	677.530961575283	1128.26	3012	695.4666748046875	819.0
15	6340	677.530961575283	1128.26	3012	696.4691772460938	532.0
16	6340	677.530961575283	1128.26	3012	700.5198974609375	177.0
0	6341	677.528003155744	1153.85	822	253.21249389648438	226.0
1	6341	677.528003155744	1153.85	822	256.24261474609375	173.0
2	6341	677.528003155744	1153.85	822	279.2335205078125	2412.0
3	6341	677.528003155744	1153.85	822	283.26318359375	880.0
4	6341	677.528003155744	1153.85	822	695.4578857421875	282.0
5	6341	677.528003155744	1153.85	822	697.4747314453125	339.0
6	6341	677.528003155744	1153.85	822	698.5084838867188	3676.0
7	6341	677.528003155744	1153.85	822	699.5093994140625	2404.0
8	6341	677.528003155744	1153.85	822	700.5596313476562	169.0
0	6342	734.476850429708	1085.93	2622	121.02694702148438	1044.0
1	6342	734.476850429708	1085.93	2622	319.2247619628906	455.0
2	6342	734.476850429708	1085.93	2622	586.4238891601562	1467.0
3	6342	734.476850429708	1085.93	2622	587.4197387695312	729.0
4	6342	734.476850429708	1085.93	2622	612.4374389648438	397.0
5	6342	734.476850429708	1085.93	2622	613.4446411132812	352.0
6	6342	734.476850429708	1085.93	2622	671.5173950195312	452.0
7	6342	734.476850429708	1085.93	2622	727.0686645507812	172.0
8	6342	734.476850429708	1085.93	2622	727.4534301757812	169.0
9	6342	734.476850429708	1085.93	2622	728.5892944335938	169.0
10	6342	734.476850429708	1085.93	2622	729.5695190429688	169.0
11	6342	734.476850429708	1085.93	2622	732.5563354492188	169.0
12	6342	734.476850429708	1085.93	2622	733.5162963867188	687.0
13	6342	734.476850429708	1085.93	2622	733.5545654296875	347.0
14	6342	734.476850429708	1085.93	2622	734.5113525390625	459.0
15	6342	734.476850429708	1085.93	2622	736.5226440429688	169.0
16	6342	734.476850429708	1085.93	2622	741.0533447265625	904.0
17	6342	734.476850429708	1085.93	2622	742.057373046875	469.0
18	6342	734.476850429708	1085.93	2622	750.5355834960938	784.0
0	6343	734.511453746754	1068.21	4749	140.0111541748047	462.0
1	6343	734.511453746754	1068.21	4749	191.18077087402344	339.0
2	6343	734.511453746754	1068.21	4749	196.03558349609375	339.0
3	6343	734.511453746754	1068.21	4749	205.1946563720703	169.0
4	6343	734.511453746754	1068.21	4749	229.1953582763672	1393.0
5	6343	734.511453746754	1068.21	4749	279.22955322265625	5385.0
6	6343	734.511453746754	1068.21	4749	280.2336730957031	1636.0
7	6343	734.511453746754	1068.21	4749	281.2467041015625	4825.0
8	6343	734.511453746754	1068.21	4749	281.28460693359375	202.0
9	6343	734.511453746754	1068.21	4749	282.2496643066406	965.0
10	6343	734.511453746754	1068.21	4749	283.2425537109375	4635.0
11	6343	734.511453746754	1068.21	4749	284.24432373046875	1315.0
12	6343	734.511453746754	1068.21	4749	284.26336669921875	675.0
13	6343	734.511453746754	1068.21	4749	285.2454833984375	196.0
14	6343	734.511453746754	1068.21	4749	303.2325134277344	6511.0
15	6343	734.511453746754	1068.21	4749	303.2743225097656	176.0
16	6343	734.511453746754	1068.21	4749	305.2529602050781	402.0
17	6343	734.511453746754	1068.21	4749	327.2302551269531	12262.0
18	6343	734.511453746754	1068.21	4749	328.23785400390625	4083.0
19	6343	734.511453746754	1068.21	4749	329.2418518066406	596.0
20	6343	734.511453746754	1068.21	4749	367.3512878417969	510.0
21	6343	734.511453746754	1068.21	4749	418.2709655761719	1171.0
22	6343	734.511453746754	1068.21	4749	419.2740783691406	226.0
23	6343	734.511453746754	1068.21	4749	436.2802734375	3174.0
24	6343	734.511453746754	1068.21	4749	437.2840576171875	944.0
25	6343	734.511453746754	1068.21	4749	438.29193115234375	177.0
26	6343	734.511453746754	1068.21	4749	446.3012390136719	169.0
27	6343	734.511453746754	1068.21	4749	453.2816162109375	339.0
28	6343	734.511453746754	1068.21	4749	462.3004455566406	341.0
29	6343	734.511453746754	1068.21	4749	464.3072204589844	700.0
30	6343	734.511453746754	1068.21	4749	480.3073425292969	395.0
31	6343	734.511453746754	1068.21	4749	698.5589599609375	169.0
32	6343	734.511453746754	1068.21	4749	724.52001953125	339.0
33	6343	734.511453746754	1068.21	4749	725.6002807617188	279.0
34	6343	734.511453746754	1068.21	4749	726.5404663085938	8138.0
35	6343	734.511453746754	1068.21	4749	727.5460205078125	4123.0
36	6343	734.511453746754	1068.21	4749	728.5523071289062	1403.0
37	6343	734.511453746754	1068.21	4749	729.5515747070312	398.0
38	6343	734.511453746754	1068.21	4749	730.5325317382812	464.0
39	6343	734.511453746754	1068.21	4749	734.5048828125	406.0
40	6343	734.511453746754	1068.21	4749	736.4970092773438	306.0
41	6343	734.511453746754	1068.21	4749	736.5276489257812	827.0
42	6343	734.511453746754	1068.21	4749	737.528564453125	454.0
43	6343	734.511453746754	1068.21	4749	737.5631103515625	169.0
44	6343	734.511453746754	1068.21	4749	739.5094604492188	5377.0
45	6343	734.511453746754	1068.21	4749	739.5478515625	476.0
46	6343	734.511453746754	1068.21	4749	741.0506591796875	515.0
47	6343	734.511453746754	1068.21	4749	742.5357666015625	600.0
48	6343	734.511453746754	1068.21	4749	743.521484375	514.0
49	6343	734.511453746754	1068.21	4749	744.11865234375	181.0
50	6343	734.511453746754	1068.21	4749	744.5541381835938	6888.0
51	6343	734.511453746754	1068.21	4749	745.4602661132812	238.0
52	6343	734.511453746754	1068.21	4749	745.4910888671875	179.0
53	6343	734.511453746754	1068.21	4749	745.560546875	3113.0
54	6343	734.511453746754	1068.21	4749	746.5097045898438	34327.0
55	6343	734.511453746754	1068.21	4749	747.5134887695312	29703.0
56	6343	734.511453746754	1068.21	4749	747.5830078125	539.0
57	6343	734.511453746754	1068.21	4749	748.5180053710938	15444.0
58	6343	734.511453746754	1068.21	4749	749.523193359375	4077.0
59	6343	734.511453746754	1068.21	4749	750.5444946289062	1658.0
0	6344	734.51254411154	1043.61	3732	281.2441711425781	889.0
1	6344	734.51254411154	1043.61	3732	282.2519226074219	292.0
2	6344	734.51254411154	1043.61	3732	301.2161865234375	342.0
3	6344	734.51254411154	1043.61	3732	305.2528076171875	350.0
4	6344	734.51254411154	1043.61	3732	306.24822998046875	287.0
5	6344	734.51254411154	1043.61	3732	327.2300720214844	638.0
6	6344	734.51254411154	1043.61	3732	404.2626647949219	339.0
7	6344	734.51254411154	1043.61	3732	602.452880859375	2521.0
8	6344	734.51254411154	1043.61	3732	603.4656982421875	553.0
9	6344	734.51254411154	1043.61	3732	628.4685668945312	874.0
10	6344	734.51254411154	1043.61	3732	629.4747314453125	576.0
11	6344	734.51254411154	1043.61	3732	673.5254516601562	3220.0
12	6344	734.51254411154	1043.61	3732	674.5303344726562	1353.0
13	6344	734.51254411154	1043.61	3732	675.5432739257812	342.0
14	6344	734.51254411154	1043.61	3732	687.5469970703125	633.0
15	6344	734.51254411154	1043.61	3732	688.5474853515625	282.0
16	6344	734.51254411154	1043.61	3732	727.54541015625	648.0
17	6344	734.51254411154	1043.61	3732	733.55126953125	882.0
18	6344	734.51254411154	1043.61	3732	734.5272216796875	176.0
19	6344	734.51254411154	1043.61	3732	734.5463256835938	412.0
20	6344	734.51254411154	1043.61	3732	736.5270385742188	1055.0
21	6344	734.51254411154	1043.61	3732	737.5241088867188	286.0
22	6344	734.51254411154	1043.61	3732	737.5701293945312	169.0
23	6344	734.51254411154	1043.61	3732	741.0577392578125	1132.0
24	6344	734.51254411154	1043.61	3732	741.5230712890625	172.0
25	6344	734.51254411154	1043.61	3732	741.6038818359375	291.0
26	6344	734.51254411154	1043.61	3732	742.0617065429688	830.0
27	6344	734.51254411154	1043.61	3732	742.5389404296875	341.0
28	6344	734.51254411154	1043.61	3732	743.0471801757812	409.0
29	6344	734.51254411154	1043.61	3732	743.5247192382812	169.0
30	6344	734.51254411154	1043.61	3732	745.4788818359375	1106.0
31	6344	734.51254411154	1043.61	3732	745.5598754882812	250.0
32	6344	734.51254411154	1043.61	3732	748.5289306640625	749.0
0	6345	734.5346633422071	1075.11	4077	61.993202209472656	291.0
1	6345	734.5346633422071	1075.11	4077	62.005435943603516	232.0
2	6345	734.5346633422071	1075.11	4077	137.13600158691406	172.0
3	6345	734.5346633422071	1075.11	4077	140.00942993164062	1409.0
4	6345	734.5346633422071	1075.11	4077	177.16380310058594	515.0
5	6345	734.5346633422071	1075.11	4077	191.18069458007812	684.0
6	6345	734.5346633422071	1075.11	4077	196.0374755859375	868.0
7	6345	734.5346633422071	1075.11	4077	205.19862365722656	452.0
8	6345	734.5346633422071	1075.11	4077	229.19313049316406	1902.0
9	6345	734.5346633422071	1075.11	4077	230.19935607910156	565.0
10	6345	734.5346633422071	1075.11	4077	249.1831512451172	339.0
11	6345	734.5346633422071	1075.11	4077	255.23117065429688	7206.0
12	6345	734.5346633422071	1075.11	4077	256.2341613769531	1932.0
13	6345	734.5346633422071	1075.11	4077	257.227783203125	339.0
14	6345	734.5346633422071	1075.11	4077	259.2435607910156	1617.0
15	6345	734.5346633422071	1075.11	4077	260.2498474121094	401.0
16	6345	734.5346633422071	1075.11	4077	279.2318115234375	2815.0
17	6345	734.5346633422071	1075.11	4077	281.24896240234375	2189.0
18	6345	734.5346633422071	1075.11	4077	282.2543029785156	479.0
19	6345	734.5346633422071	1075.11	4077	283.2424621582031	11690.0
20	6345	734.5346633422071	1075.11	4077	284.24420166015625	6115.0
21	6345	734.5346633422071	1075.11	4077	285.24774169921875	931.0
22	6345	734.5346633422071	1075.11	4077	295.2250061035156	452.0
23	6345	734.5346633422071	1075.11	4077	301.2137756347656	514.0
24	6345	734.5346633422071	1075.11	4077	302.2247009277344	188.0
25	6345	734.5346633422071	1075.11	4077	303.2299499511719	19326.0
26	6345	734.5346633422071	1075.11	4077	303.266845703125	538.0
27	6345	734.5346633422071	1075.11	4077	304.2344055175781	11057.0
28	6345	734.5346633422071	1075.11	4077	305.2355651855469	1861.0
29	6345	734.5346633422071	1075.11	4077	306.2433166503906	448.0
30	6345	734.5346633422071	1075.11	4077	319.227783203125	876.0
31	6345	734.5346633422071	1075.11	4077	327.2301330566406	27218.0
32	6345	734.5346633422071	1075.11	4077	328.23260498046875	10378.0
33	6345	734.5346633422071	1075.11	4077	328.265869140625	279.0
34	6345	734.5346633422071	1075.11	4077	329.2366027832031	2011.0
35	6345	734.5346633422071	1075.11	4077	418.2737121582031	2212.0
36	6345	734.5346633422071	1075.11	4077	419.2768249511719	962.0
37	6345	734.5346633422071	1075.11	4077	434.2672119140625	339.0
38	6345	734.5346633422071	1075.11	4077	436.2801208496094	10132.0
39	6345	734.5346633422071	1075.11	4077	437.2839050292969	2865.0
40	6345	734.5346633422071	1075.11	4077	438.288818359375	1168.0
41	6345	734.5346633422071	1075.11	4077	452.27752685546875	2650.0
42	6345	734.5346633422071	1075.11	4077	453.2814636230469	1017.0
43	6345	734.5346633422071	1075.11	4077	464.31011962890625	282.0
44	6345	734.5346633422071	1075.11	4077	698.5549926757812	696.0
45	6345	734.5346633422071	1075.11	4077	699.5596923828125	479.0
46	6345	734.5346633422071	1075.11	4077	724.5198364257812	339.0
47	6345	734.5346633422071	1075.11	4077	725.5125732421875	462.0
48	6345	734.5346633422071	1075.11	4077	726.5402221679688	2847.0
49	6345	734.5346633422071	1075.11	4077	727.5457763671875	1340.0
50	6345	734.5346633422071	1075.11	4077	730.5360717773438	226.0
51	6345	734.5346633422071	1075.11	4077	732.5534057617188	226.0
52	6345	734.5346633422071	1075.11	4077	734.5314331054688	1018.0
53	6345	734.5346633422071	1075.11	4077	735.4888305664062	173.0
54	6345	734.5346633422071	1075.11	4077	735.504150390625	349.0
55	6345	734.5346633422071	1075.11	4077	736.1172485351562	169.0
56	6345	734.5346633422071	1075.11	4077	736.14794921875	229.0
57	6345	734.5346633422071	1075.11	4077	736.4852294921875	237.0
58	6345	734.5346633422071	1075.11	4077	736.519775390625	653.0
59	6345	734.5346633422071	1075.11	4077	737.5398559570312	398.0
60	6345	734.5346633422071	1075.11	4077	738.0617065429688	327.0
61	6345	734.5346633422071	1075.11	4077	738.5031127929688	49820.0
62	6345	734.5346633422071	1075.11	4077	739.50537109375	33771.0
63	6345	734.5346633422071	1075.11	4077	740.5121459960938	10202.0
64	6345	734.5346633422071	1075.11	4077	741.5196533203125	1379.0
65	6345	734.5346633422071	1075.11	4077	742.4931640625	229.0
66	6345	734.5346633422071	1075.11	4077	742.52783203125	1002.0
67	6345	734.5346633422071	1075.11	4077	742.5662841796875	229.0
68	6345	734.5346633422071	1075.11	4077	744.1068725585938	605.0
69	6345	734.5346633422071	1075.11	4077	744.5538940429688	3682.0
70	6345	734.5346633422071	1075.11	4077	745.1013793945312	232.0
71	6345	734.5346633422071	1075.11	4077	745.556396484375	1707.0
72	6345	734.5346633422071	1075.11	4077	746.5094604492188	83090.0
73	6345	734.5346633422071	1075.11	4077	747.5132446289062	53898.0
74	6345	734.5346633422071	1075.11	4077	748.513916015625	19005.0
75	6345	734.5346633422071	1075.11	4077	749.5191040039062	4901.0
76	6345	734.5346633422071	1075.11	4077	750.5365600585938	2043.0
0	6346	734.525045036338	1138.1	1780	45.00031661987305	169.0
1	6346	734.525045036338	1138.1	1780	78.9618911743164	343.0
2	6346	734.525045036338	1138.1	1780	140.01080322265625	629.0
3	6346	734.525045036338	1138.1	1780	168.04270935058594	1487.0
4	6346	734.525045036338	1138.1	1780	196.03717041015625	398.0
5	6346	734.525045036338	1138.1	1780	205.19427490234375	625.0
6	6346	734.525045036338	1138.1	1780	259.2432556152344	1378.0
7	6346	734.525045036338	1138.1	1780	260.2449951171875	457.0
8	6346	734.525045036338	1138.1	1780	279.23150634765625	9993.0
9	6346	734.525045036338	1138.1	1780	283.2635498046875	3368.0
10	6346	734.525045036338	1138.1	1780	285.26654052734375	169.0
11	6346	734.525045036338	1138.1	1780	302.2759704589844	243.0
12	6346	734.525045036338	1138.1	1780	303.2320861816406	21370.0
13	6346	734.525045036338	1138.1	1780	304.2365417480469	8047.0
14	6346	734.525045036338	1138.1	1780	305.2402038574219	787.0
15	6346	734.525045036338	1138.1	1780	444.2857360839844	1267.0
16	6346	734.525045036338	1138.1	1780	445.2926940917969	229.0
17	6346	734.525045036338	1138.1	1780	462.2969970703125	3845.0
18	6346	734.525045036338	1138.1	1780	463.3028869628906	1379.0
19	6346	734.525045036338	1138.1	1780	480.30694580078125	888.0
20	6346	734.525045036338	1138.1	1780	481.3043212890625	282.0
21	6346	734.525045036338	1138.1	1780	687.5435180664062	59912.0
22	6346	734.525045036338	1138.1	1780	688.5476684570312	32517.0
23	6346	734.525045036338	1138.1	1780	689.4598388671875	252.0
24	6346	734.525045036338	1138.1	1780	689.4857788085938	215.0
25	6346	734.525045036338	1138.1	1780	689.508056640625	298.0
26	6346	734.525045036338	1138.1	1780	689.548828125	7686.0
27	6346	734.525045036338	1138.1	1780	690.5507202148438	648.0
28	6346	734.525045036338	1138.1	1780	726.5401000976562	346.0
29	6346	734.525045036338	1138.1	1780	737.49755859375	247.0
30	6346	734.525045036338	1138.1	1780	737.5281982421875	1479.0
31	6346	734.525045036338	1138.1	1780	738.5106201171875	287.0
32	6346	734.525045036338	1138.1	1780	739.5359497070312	704.0
33	6346	734.525045036338	1138.1	1780	740.5197143554688	1027.0
34	6346	734.525045036338	1138.1	1780	741.51953125	405.0
35	6346	734.525045036338	1138.1	1780	742.0735473632812	396.0
36	6346	734.525045036338	1138.1	1780	742.5392456054688	25497.0
37	6346	734.525045036338	1138.1	1780	744.5460815429688	3146.0
38	6346	734.525045036338	1138.1	1780	745.548583984375	732.0
39	6346	734.525045036338	1138.1	1780	746.1388549804688	169.0
40	6346	734.525045036338	1138.1	1780	747.1463012695312	206.0
41	6346	734.525045036338	1138.1	1780	747.5633544921875	10989.0
42	6346	734.525045036338	1138.1	1780	748.5292358398438	52794.0
43	6346	734.525045036338	1138.1	1780	749.5305786132812	37769.0
44	6346	734.525045036338	1138.1	1780	750.5364379882812	8216.0
45	6346	734.525045036338	1138.1	1780	751.5507202148438	203.0
0	6347	882.065229018682	1151.88	983	96.95901489257812	1316.0
1	6347	882.065229018682	1151.88	983	125.00025177001953	282.0
2	6347	882.065229018682	1151.88	983	283.2611999511719	2672.0
3	6347	882.065229018682	1151.88	983	284.2415771484375	180.0
4	6347	882.065229018682	1151.88	983	284.26300048828125	491.0
5	6347	882.065229018682	1151.88	983	297.2549133300781	282.0
6	6347	882.065229018682	1151.88	983	326.22381591796875	413.0
7	6347	882.065229018682	1151.88	983	327.2323913574219	2592.0
8	6347	882.065229018682	1151.88	983	328.2374267578125	611.0
9	6347	882.065229018682	1151.88	983	341.2471923828125	1377.0
10	6347	882.065229018682	1151.88	983	342.2499694824219	603.0
11	6347	882.065229018682	1151.88	983	419.2503967285156	339.0
12	6347	882.065229018682	1151.88	983	437.27166748046875	282.0
13	6347	882.065229018682	1151.88	983	447.2860107421875	876.0
14	6347	882.065229018682	1151.88	983	448.2814025878906	350.0
15	6347	882.065229018682	1151.88	983	463.2814025878906	226.0
16	6347	882.065229018682	1151.88	983	465.2933654785156	755.0
17	6347	882.065229018682	1151.88	983	466.2994384765625	284.0
18	6347	882.065229018682	1151.88	983	490.3240051269531	169.0
19	6347	882.065229018682	1151.88	983	508.3378601074219	760.0
20	6347	882.065229018682	1151.88	983	509.3384094238281	286.0
21	6347	882.065229018682	1151.88	983	522.3511962890625	226.0
22	6347	882.065229018682	1151.88	983	694.4571533203125	226.0
23	6347	882.065229018682	1151.88	983	747.4970703125	4609.0
24	6347	882.065229018682	1151.88	983	748.4977416992188	1710.0
25	6347	882.065229018682	1151.88	983	749.5028686523438	772.0
26	6347	882.065229018682	1151.88	983	759.537109375	340.0
27	6347	882.065229018682	1151.88	983	760.5418701171875	282.0
28	6347	882.065229018682	1151.88	983	770.5592651367188	226.0
29	6347	882.065229018682	1151.88	983	773.5108642578125	7727.0
30	6347	882.065229018682	1151.88	983	774.5208740234375	12826.0
31	6347	882.065229018682	1151.88	983	775.5158081054688	2478.0
32	6347	882.065229018682	1151.88	983	817.552978515625	483.0
33	6347	882.065229018682	1151.88	983	818.5670776367188	8364.0
34	6347	882.065229018682	1151.88	983	819.5697021484375	7870.0
35	6347	882.065229018682	1151.88	983	820.5769653320312	3298.0
36	6347	882.065229018682	1151.88	983	821.5686645507812	510.0
37	6347	882.065229018682	1151.88	983	832.586181640625	11827.0
38	6347	882.065229018682	1151.88	983	833.5809936523438	13164.0
39	6347	882.065229018682	1151.88	983	834.5845947265625	1770.0
40	6347	882.065229018682	1151.88	983	835.5969848632812	566.0
41	6347	882.065229018682	1151.88	983	875.5874633789062	508.0
42	6347	882.065229018682	1151.88	983	878.5912475585938	3082.0
43	6347	882.065229018682	1151.88	983	879.5922241210938	2368.0
44	6347	882.065229018682	1151.88	983	880.5980224609375	1012.0
45	6347	882.065229018682	1151.88	983	883.5515747070312	362.0
46	6347	882.065229018682	1151.88	983	884.555419921875	339.0
47	6347	882.065229018682	1151.88	983	892.6023559570312	819.0
48	6347	882.065229018682	1151.88	983	893.6028442382812	457.0
49	6347	882.065229018682	1151.88	983	894.582763671875	4880.0
50	6347	882.065229018682	1151.88	983	895.588623046875	4522.0
51	6347	882.065229018682	1151.88	983	896.5865478515625	1931.0
0	6348	123.03925109782	1135.15	962	77.04078674316406	1918.0
1	6348	123.03925109782	1135.15	962	79.96186065673828	169.0
2	6348	123.03925109782	1135.15	962	114.93611907958984	395.0
3	6348	123.03925109782	1135.15	962	115.07549285888672	398.0
4	6348	123.03925109782	1135.15	962	116.93317413330078	282.0
5	6348	123.03925109782	1135.15	962	121.03170776367188	752.0
0	6349	251.148104930793	1118.42	2094	96.95750427246094	226.0
1	6349	251.148104930793	1118.42	2094	178.05020141601562	169.0
2	6349	251.148104930793	1118.42	2094	248.0134735107422	455.0
3	6349	251.148104930793	1118.42	2094	250.14479064941406	934.0
4	6349	251.148104930793	1118.42	2094	251.14894104003906	231.0
5	6349	251.148104930793	1118.42	2094	253.21722412109375	470.0
6	6349	251.148104930793	1118.42	2094	255.23080444335938	8665.0
7	6349	251.148104930793	1118.42	2094	256.2360534667969	1934.0
8	6349	251.148104930793	1118.42	2094	257.2342224121094	228.0
9	6349	251.148104930793	1118.42	2094	264.15631103515625	282.0
10	6349	251.148104930793	1118.42	2094	265.14678955078125	282.0
11	6349	251.148104930793	1118.42	2094	269.212890625	228.0
12	6349	251.148104930793	1118.42	2094	269.245361328125	454.0
0	6350	383.33322625784103	1127.27	7662	45.0021858215332	549.0
1	6350	383.33322625784103	1127.27	7662	45.01071548461914	422.0
2	6350	383.33322625784103	1127.27	7662	45.021141052246094	178.0
3	6350	383.33322625784103	1127.27	7662	61.988487243652344	228.0
4	6350	383.33322625784103	1127.27	7662	62.001834869384766	173.0
5	6350	383.33322625784103	1127.27	7662	336.3252258300781	810.0
6	6350	383.33322625784103	1127.27	7662	388.1516418457031	404.0
7	6350	383.33322625784103	1127.27	7662	388.1711120605469	231.0
0	6351	383.33629505029097	1101.68	1080	283.2611083984375	515.0
1	6351	383.33629505029097	1101.68	1080	381.3740234375	2584.0
2	6351	383.33629505029097	1101.68	1080	382.3733215332031	757.0
3	6351	383.33629505029097	1101.68	1080	393.36492919921875	516.0
0	6352	383.33671093729	1148.93	756	283.2613525390625	508.0
1	6352	383.33671093729	1148.93	756	381.3743591308594	1567.0
2	6352	383.33671093729	1148.93	756	382.3736572265625	410.0
3	6352	383.33671093729	1148.93	756	395.38507080078125	339.0
0	6353	440.76828106569604	1150.9	1061	96.96179962158203	339.0
1	6353	440.76828106569604	1150.9	1061	313.2588806152344	627.0
2	6353	440.76828106569604	1150.9	1061	367.3562316894531	339.0
3	6353	440.76828106569604	1150.9	1061	445.34918212890625	1304.0
0	6354	449.320277142485	1055.42	5387	283.25897216796875	452.0
1	6354	449.320277142485	1055.42	5387	313.25408935546875	169.0
2	6354	449.320277142485	1055.42	5387	445.3466491699219	282.0
3	6354	449.320277142485	1055.42	5387	446.3488464355469	169.0
0	6355	449.31497748475095	1086.92	6502	163.07522583007812	631.0
1	6355	449.31497748475095	1086.92	6502	255.22610473632812	169.0
2	6355	449.31497748475095	1086.92	6502	430.371826171875	404.0
3	6355	449.31497748475095	1086.92	6502	433.13385009765625	226.0
4	6355	449.31497748475095	1086.92	6502	445.3458557128906	460.0
5	6355	449.31497748475095	1086.92	6502	446.3510437011719	285.0
0	6356	449.311395209998	1143.03	3448	45.00038528442383	226.0
1	6356	449.311395209998	1143.03	3448	283.26373291015625	339.0
0	6357	449.31353758985995	1122.35	4873	209.01828002929688	169.0
1	6357	449.31353758985995	1122.35	4873	381.3689270019531	226.0
2	6357	449.31353758985995	1122.35	4873	433.1316223144531	169.0
0	6358	449.321453000666	1107.58	5520	61.99188995361328	169.0
1	6358	449.321453000666	1107.58	5520	283.2658996582031	282.0
2	6358	449.321453000666	1107.58	5520	381.36865234375	169.0
3	6358	449.321453000666	1107.58	5520	433.13720703125	226.0
4	6358	449.321453000666	1107.58	5520	445.3462829589844	459.0
0	6359	473.30861109846296	1070.18	9498	61.99755096435547	169.0
1	6359	473.30861109846296	1070.18	9498	83.05310821533203	226.0
2	6359	473.30861109846296	1070.18	9498	101.02764892578125	175.0
3	6359	473.30861109846296	1070.18	9498	101.04610443115234	234.0
4	6359	473.30861109846296	1070.18	9498	101.06031036376953	1689.0
5	6359	473.30861109846296	1070.18	9498	113.06293487548828	346.0
6	6359	473.30861109846296	1070.18	9498	115.03765869140625	382.0
7	6359	473.30861109846296	1070.18	9498	115.07705688476562	7704.0
8	6359	473.30861109846296	1070.18	9498	283.26141357421875	863.0
9	6359	473.30861109846296	1070.18	9498	284.2655944824219	229.0
10	6359	473.30861109846296	1070.18	9498	467.4109191894531	568.0
11	6359	473.30861109846296	1070.18	9498	473.2776794433594	2291.0
12	6359	473.30861109846296	1070.18	9498	474.2831115722656	1338.0
0	6360	473.313733305423	967.817	4577	473.2805480957031	1734.0
1	6360	473.313733305423	967.817	4577	474.2860107421875	347.0
0	6361	473.29321399862704	932.3789999999999	4020	473.281005859375	1940.0
1	6361	473.29321399862704	932.3789999999999	4020	474.2833557128906	468.0
0	6362	473.30627661891504	1057.39	6445	101.02466583251953	288.0
1	6362	473.30627661891504	1057.39	6445	101.06158447265625	1129.0
2	6362	473.30627661891504	1057.39	6445	115.04053497314453	241.0
3	6362	473.30627661891504	1057.39	6445	115.07689666748047	4511.0
4	6362	473.30627661891504	1057.39	6445	283.2587585449219	938.0
5	6362	473.30627661891504	1057.39	6445	473.2803955078125	2447.0
6	6362	473.30627661891504	1057.39	6445	474.28277587890625	1313.0
0	6363	492.343731578142	995.3839999999999	10162	157.12010192871094	1101.0
1	6363	492.343731578142	995.3839999999999	10162	196.03512573242188	632.0
2	6363	492.343731578142	995.3839999999999	10162	295.29718017578125	508.0
3	6363	492.343731578142	995.3839999999999	10162	492.3428649902344	2803.0
4	6363	492.343731578142	995.3839999999999	10162	493.3495178222656	826.0
5	6363	492.343731578142	995.3839999999999	10162	494.3509216308594	233.0
0	6364	492.33658652976504	1035.74	3392	45.00434112548828	169.0
1	6364	492.33658652976504	1035.74	3392	135.94427490234375	282.0
2	6364	492.33658652976504	1035.74	3392	143.10862731933594	1010.0
3	6364	492.33658652976504	1035.74	3392	409.2999572753906	226.0
4	6364	492.33658652976504	1035.74	3392	475.2865295410156	169.0
0	6365	492.319112033033	950.1	7463	78.9608383178711	282.0
1	6365	492.319112033033	950.1	7463	125.00022888183594	282.0
2	6365	492.319112033033	950.1	7463	152.9971466064453	398.0
3	6365	492.319112033033	950.1	7463	255.23306274414062	232.0
4	6365	492.319112033033	950.1	7463	283.263427734375	2514.0
5	6365	492.319112033033	950.1	7463	479.27911376953125	452.0
6	6365	492.319112033033	950.1	7463	492.3056640625	1126.0
7	6365	492.319112033033	950.1	7463	493.3122863769531	472.0
0	6366	492.356330709664	1123.34	3574	45.00129318237305	227.0
1	6366	492.356330709664	1123.34	3574	83.05298614501953	339.0
2	6366	492.356330709664	1123.34	3574	481.3322448730469	226.0
3	6366	492.356330709664	1123.34	3574	481.422119140625	284.0
4	6366	492.356330709664	1123.34	3574	495.0525817871094	462.0
0	6367	492.34719139855	1073.14	4391	45.00156021118164	403.0
1	6367	492.34719139855	1073.14	4391	409.3082580566406	282.0
0	6368	507.354018484879	1138.1	1923	121.02840423583984	807.0
0	6370	507.359850208534	1090.86	970	121.02877807617188	226.0
1	6370	507.359850208534	1090.86	970	143.11032104492188	226.0
2	6370	507.359850208534	1090.86	970	157.1204071044922	169.0
3	6370	507.359850208534	1090.86	970	255.2312469482422	282.0
0	6371	507.359248560852	1100.7	710	121.03032684326172	226.0
0	6372	507.347313447439	1070.18	3392	143.1068115234375	26363.0
1	6372	507.347313447439	1070.18	3392	144.11065673828125	2060.0
2	6372	507.347313447439	1070.18	3392	149.0220947265625	226.0
3	6372	507.347313447439	1070.18	3392	149.0583038330078	226.0
4	6372	507.347313447439	1070.18	3392	155.11170959472656	169.0
5	6372	507.347313447439	1070.18	3392	157.12203979492188	14408.0
6	6372	507.347313447439	1070.18	3392	157.15745544433594	270.0
7	6372	507.347313447439	1070.18	3392	158.0796661376953	192.0
8	6372	507.347313447439	1070.18	3392	158.12940979003906	1847.0
9	6372	507.347313447439	1070.18	3392	158.14361572265625	182.0
10	6372	507.347313447439	1070.18	3392	159.12928771972656	173.0
11	6372	507.347313447439	1070.18	3392	166.99346923828125	628.0
0	6373	628.51042985412	1122.35	2369	61.99528503417969	412.0
1	6373	628.51042985412	1122.35	2369	62.001956939697266	177.0
2	6373	628.51042985412	1122.35	2369	283.26361083984375	339.0
3	6373	628.51042985412	1122.35	2369	637.5599365234375	169.0
4	6373	628.51042985412	1122.35	2369	646.615966796875	339.0
5	6373	628.51042985412	1122.35	2369	651.0345458984375	169.0
0	6374	628.514819361028	1147.95	1316	45.002384185791016	232.0
1	6374	628.514819361028	1147.95	1316	45.013755798339844	176.0
2	6374	628.514819361028	1147.95	1316	61.98982238769531	229.0
3	6374	628.514819361028	1147.95	1316	255.2310791015625	1403.0
4	6374	628.514819361028	1147.95	1316	256.2318115234375	408.0
5	6374	628.514819361028	1147.95	1316	281.2393798828125	285.0
6	6374	628.514819361028	1147.95	1316	283.26373291015625	991.0
7	6374	628.514819361028	1147.95	1316	284.2655334472656	282.0
8	6374	628.514819361028	1147.95	1316	563.5479736328125	226.0
9	6374	628.514819361028	1147.95	1316	642.4882202148438	2373.0
10	6374	628.514819361028	1147.95	1316	644.4877319335938	405.0
11	6374	628.514819361028	1147.95	1316	644.5128173828125	308.0
12	6374	628.514819361028	1147.95	1316	645.5281372070312	339.0
13	6374	628.514819361028	1147.95	1316	646.6160888671875	757.0
14	6374	628.514819361028	1147.95	1316	647.6150512695312	282.0
15	6374	628.514819361028	1147.95	1316	648.6220092773438	457.0
0	6375	628.5140835653029	1111.53	1675	61.98967742919922	473.0
1	6375	628.5140835653029	1111.53	1675	61.99968719482422	295.0
2	6375	628.5140835653029	1111.53	1675	255.2281494140625	570.0
3	6375	628.5140835653029	1111.53	1675	283.25823974609375	627.0
4	6375	628.5140835653029	1111.53	1675	563.5430297851562	226.0
5	6375	628.5140835653029	1111.53	1675	637.5261840820312	343.0
6	6375	628.5140835653029	1111.53	1675	646.6107177734375	226.0
0	6376	628.5140145276821	1133.18	1794	45.006961822509766	228.0
1	6376	628.5140145276821	1133.18	1794	61.98963165283203	344.0
2	6376	628.5140145276821	1133.18	1794	62.00075149536133	174.0
3	6376	628.5140145276821	1133.18	1794	642.4840698242188	1898.0
4	6376	628.5140145276821	1133.18	1794	643.4906005859375	954.0
0	6377	651.487566671455	1130.23	1029	44.99946975708008	409.0
1	6377	651.487566671455	1130.23	1029	45.010841369628906	235.0
2	6377	651.487566671455	1130.23	1029	45.01652908325195	174.0
3	6377	651.487566671455	1130.23	1029	61.9919548034668	461.0
4	6377	651.487566671455	1130.23	1029	253.219482421875	457.0
5	6377	651.487566671455	1130.23	1029	255.23532104492188	513.0
6	6377	651.487566671455	1130.23	1029	279.23614501953125	169.0
7	6377	651.487566671455	1130.23	1029	283.2634582519531	678.0
8	6377	651.487566671455	1130.23	1029	391.22174072265625	282.0
9	6377	651.487566671455	1130.23	1029	409.22796630859375	169.0
10	6377	651.487566671455	1130.23	1029	417.2337951660156	169.0
11	6377	651.487566671455	1130.23	1029	651.0377197265625	226.0
12	6377	651.487566671455	1130.23	1029	671.46630859375	284.0
13	6377	651.487566671455	1130.23	1029	671.5065307617188	573.0
14	6377	651.487566671455	1130.23	1029	672.4952392578125	530.0
15	6377	651.487566671455	1130.23	1029	673.4736938476562	481.0
16	6377	651.487566671455	1130.23	1029	674.4859008789062	282.0
0	6378	651.49397790715	1149.92	972	140.01101684570312	927.0
1	6378	651.49397790715	1149.92	972	255.23104858398438	698.0
2	6378	651.49397790715	1149.92	972	279.231689453125	572.0
3	6378	651.49397790715	1149.92	972	281.24884033203125	818.0
4	6378	651.49397790715	1149.92	972	282.2518310546875	351.0
5	6378	651.49397790715	1149.92	972	283.2613525390625	2115.0
6	6378	651.49397790715	1149.92	972	284.2679138183594	537.0
7	6378	651.49397790715	1149.92	972	659.5106201171875	8414.0
8	6378	651.49397790715	1149.92	972	660.5194702148438	9816.0
9	6378	651.49397790715	1149.92	972	661.5146484375	3851.0
10	6378	651.49397790715	1149.92	972	662.5214233398438	169.0
11	6378	651.49397790715	1149.92	972	671.4668579101562	282.0
12	6378	651.49397790715	1149.92	972	671.5107421875	347.0
0	6379	665.533008999655	1124.32	2374	45.00223922729492	339.0
1	6379	665.533008999655	1124.32	2374	61.99188232421875	515.0
2	6379	665.533008999655	1124.32	2374	61.998558044433594	173.0
3	6379	665.533008999655	1124.32	2374	62.00522994995117	173.0
4	6379	665.533008999655	1124.32	2374	651.0418701171875	282.0
0	6380	665.529552972343	1148.93	1538	44.99950408935547	227.0
1	6380	665.529552972343	1148.93	1538	45.00613784790039	342.0
2	6380	665.529552972343	1148.93	1538	140.01260375976562	1351.0
3	6380	665.529552972343	1148.93	1538	253.21734619140625	169.0
4	6380	665.529552972343	1148.93	1538	255.23316955566406	678.0
5	6380	665.529552972343	1148.93	1538	256.2361755371094	169.0
6	6380	665.529552972343	1148.93	1538	279.2315368652344	688.0
7	6380	665.529552972343	1148.93	1538	283.2611999511719	1440.0
8	6380	665.529552972343	1148.93	1538	284.26776123046875	584.0
9	6380	665.529552972343	1148.93	1538	658.4876708984375	363.0
10	6380	665.529552972343	1148.93	1538	659.51025390625	12409.0
11	6380	665.529552972343	1148.93	1538	660.5155639648438	10889.0
12	6380	665.529552972343	1148.93	1538	660.6171875	381.0
13	6380	665.529552972343	1148.93	1538	661.5142822265625	2417.0
0	6381	665.526948597072	1105.62	1512	45.00225067138672	282.0
1	6381	665.526948597072	1105.62	1512	45.006988525390625	169.0
2	6381	665.526948597072	1105.62	1512	121.03013610839844	569.0
3	6381	665.526948597072	1105.62	1512	255.2288055419922	634.0
4	6381	665.526948597072	1105.62	1512	283.2613830566406	339.0
5	6381	665.526948597072	1105.62	1512	391.2222595214844	282.0
6	6381	665.526948597072	1105.62	1512	651.0424194335938	339.0
7	6381	665.526948597072	1105.62	1512	673.474853515625	772.0
0	6382	665.554768480234	1062.31	1876	44.99949264526367	286.0
1	6382	665.554768480234	1062.31	1876	45.03645706176758	176.0
0	6383	665.554440549691	1077.08	2509	45.001251220703125	477.0
1	6383	665.554440549691	1077.08	2509	45.01546859741211	179.0
2	6383	665.554440549691	1077.08	2509	61.990718841552734	1000.0
3	6383	665.554440549691	1077.08	2509	62.000728607177734	500.0
4	6383	665.554440549691	1077.08	2509	255.23065185546875	629.0
5	6383	665.554440549691	1077.08	2509	279.2265625	395.0
6	6383	665.554440549691	1077.08	2509	281.2460632324219	452.0
7	6383	665.554440549691	1077.08	2509	283.2633056640625	1303.0
8	6383	665.554440549691	1077.08	2509	284.2674865722656	294.0
9	6383	665.554440549691	1077.08	2509	651.0556640625	226.0
10	6383	665.554440549691	1077.08	2509	654.556640625	169.0
11	6383	665.554440549691	1077.08	2509	657.4981689453125	467.0
0	6384	688.4727184280949	1076.09	3752	61.9920654296875	1186.0
1	6384	688.4727184280949	1076.09	3752	253.21768188476562	697.0
2	6384	688.4727184280949	1076.09	3752	255.22900390625	624.0
3	6384	688.4727184280949	1076.09	3752	279.2248229980469	226.0
4	6384	688.4727184280949	1076.09	3752	281.2467041015625	508.0
5	6384	688.4727184280949	1076.09	3752	283.2591857910156	861.0
6	6384	688.4727184280949	1076.09	3752	536.5068359375	340.0
7	6384	688.4727184280949	1076.09	3752	631.486572265625	514.0
8	6384	688.4727184280949	1076.09	3752	679.4598999023438	282.0
9	6384	688.4727184280949	1076.09	3752	681.5271606445312	339.0
10	6384	688.4727184280949	1076.09	3752	688.4889526367188	1385.0
11	6384	688.4727184280949	1076.09	3752	689.4974975585938	458.0
12	6384	688.4727184280949	1076.09	3752	691.4982299804688	226.0
13	6384	688.4727184280949	1076.09	3752	697.4843139648438	962.0
14	6384	688.4727184280949	1076.09	3752	698.4769897460938	341.0
15	6384	688.4727184280949	1076.09	3752	698.5255737304688	318.0
16	6384	688.4727184280949	1076.09	3752	698.5516967773438	1131.0
17	6384	688.4727184280949	1076.09	3752	699.5189819335938	405.0
18	6384	688.4727184280949	1076.09	3752	699.5601196289062	415.0
0	6385	688.4797917793269	1098.73	2253	61.990692138671875	350.0
1	6385	688.4797917793269	1098.73	2253	62.006263732910156	171.0
2	6385	688.4797917793269	1098.73	2253	255.2281951904297	339.0
3	6385	688.4797917793269	1098.73	2253	281.2458190917969	398.0
4	6385	688.4797917793269	1098.73	2253	687.45703125	954.0
5	6385	688.4797917793269	1098.73	2253	687.542236328125	474.0
6	6385	688.4797917793269	1098.73	2253	688.4722290039062	401.0
7	6385	688.4797917793269	1098.73	2253	688.5389404296875	229.0
8	6385	688.4797917793269	1098.73	2253	689.45849609375	169.0
9	6385	688.4797917793269	1098.73	2253	697.47119140625	169.0
0	6386	688.547805847845	1076.09	5007	59.01892852783203	355.0
1	6386	688.547805847845	1076.09	5007	61.9920654296875	1186.0
2	6386	688.547805847845	1076.09	5007	152.99559020996094	169.0
3	6386	688.547805847845	1076.09	5007	253.21768188476562	697.0
4	6386	688.547805847845	1076.09	5007	254.21896362304688	234.0
5	6386	688.547805847845	1076.09	5007	255.22900390625	624.0
6	6386	688.547805847845	1076.09	5007	279.2248229980469	226.0
7	6386	688.547805847845	1076.09	5007	281.2467041015625	508.0
8	6386	688.547805847845	1076.09	5007	283.2591857910156	861.0
9	6386	688.547805847845	1076.09	5007	536.5068359375	340.0
10	6386	688.547805847845	1076.09	5007	631.486572265625	514.0
11	6386	688.547805847845	1076.09	5007	645.535888671875	282.0
12	6386	688.547805847845	1076.09	5007	675.5220336914062	169.0
13	6386	688.547805847845	1076.09	5007	679.4598999023438	282.0
14	6386	688.547805847845	1076.09	5007	681.5271606445312	339.0
15	6386	688.547805847845	1076.09	5007	682.5896606445312	169.0
16	6386	688.547805847845	1076.09	5007	683.5902099609375	226.0
17	6386	688.547805847845	1076.09	5007	688.4889526367188	1385.0
18	6386	688.547805847845	1076.09	5007	689.4974975585938	458.0
19	6386	688.547805847845	1076.09	5007	691.4982299804688	226.0
20	6386	688.547805847845	1076.09	5007	693.5130615234375	169.0
21	6386	688.547805847845	1076.09	5007	696.540771484375	169.0
22	6386	688.547805847845	1076.09	5007	697.4843139648438	962.0
23	6386	688.547805847845	1076.09	5007	698.4769897460938	341.0
24	6386	688.547805847845	1076.09	5007	698.5255737304688	318.0
25	6386	688.547805847845	1076.09	5007	698.5516967773438	1131.0
26	6386	688.547805847845	1076.09	5007	699.4779052734375	286.0
27	6386	688.547805847845	1076.09	5007	699.5189819335938	405.0
28	6386	688.547805847845	1076.09	5007	699.5601196289062	415.0
0	6387	688.537195729008	1140.07	3799	61.99307632446289	462.0
1	6387	688.537195729008	1140.07	3799	62.00308609008789	234.0
2	6387	688.537195729008	1140.07	3799	125.00018310546875	226.0
3	6387	688.537195729008	1140.07	3799	168.04098510742188	339.0
4	6387	688.537195729008	1140.07	3799	404.2539978027344	169.0
5	6387	688.537195729008	1140.07	3799	658.4805908203125	287.0
6	6387	688.537195729008	1140.07	3799	675.4882202148438	460.0
7	6387	688.537195729008	1140.07	3799	687.5396118164062	3247.0
8	6387	688.537195729008	1140.07	3799	688.5474853515625	1607.0
9	6387	688.537195729008	1140.07	3799	689.5449829101562	232.0
0	6388	690.518615792387	1138.1	1206	61.989627838134766	289.0
1	6388	690.518615792387	1138.1	1206	62.00297546386719	177.0
2	6388	690.518615792387	1138.1	1206	125.00480651855469	282.0
3	6388	690.518615792387	1138.1	1206	156.9873046875	282.0
4	6388	690.518615792387	1138.1	1206	168.03904724121094	452.0
5	6388	690.518615792387	1138.1	1206	279.23150634765625	569.0
6	6388	690.518615792387	1138.1	1206	281.243896484375	226.0
7	6388	690.518615792387	1138.1	1206	283.2635498046875	339.0
8	6388	690.518615792387	1138.1	1206	404.2568359375	339.0
9	6388	690.518615792387	1138.1	1206	658.4771118164062	226.0
10	6388	690.518615792387	1138.1	1206	675.4810791015625	647.0
11	6388	690.518615792387	1138.1	1206	676.4837036132812	345.0
12	6388	690.518615792387	1138.1	1206	687.5435180664062	3787.0
13	6388	690.518615792387	1138.1	1206	688.5513916015625	1643.0
14	6388	690.518615792387	1138.1	1206	689.5414428710938	413.0
0	6389	693.5933586868421	1123.34	2035	61.989688873291016	465.0
1	6389	693.5933586868421	1123.34	2035	121.02857208251953	282.0
2	6389	693.5933586868421	1123.34	2035	255.228759765625	634.0
3	6389	693.5933586868421	1123.34	2035	391.22216796875	400.0
4	6389	693.5933586868421	1123.34	2035	395.326171875	339.0
5	6389	693.5933586868421	1123.34	2035	687.447509765625	169.0
6	6389	693.5933586868421	1123.34	2035	695.4597778320312	763.0
0	6390	693.568135133008	1149.92	1561	78.95831298828125	169.0
1	6390	693.568135133008	1149.92	1561	253.2174835205078	395.0
2	6390	693.568135133008	1149.92	1561	255.23556518554688	345.0
3	6390	693.568135133008	1149.92	1561	279.231689453125	2041.0
4	6390	693.568135133008	1149.92	1561	280.2358093261719	476.0
5	6390	693.568135133008	1149.92	1561	281.2464599609375	589.0
6	6390	693.568135133008	1149.92	1561	282.2518310546875	172.0
7	6390	693.568135133008	1149.92	1561	283.26373291015625	805.0
8	6390	693.568135133008	1149.92	1561	284.2655334472656	226.0
9	6390	693.568135133008	1149.92	1561	417.23992919921875	282.0
10	6390	693.568135133008	1149.92	1561	436.2858581542969	282.0
11	6390	693.568135133008	1149.92	1561	646.6160278320312	339.0
12	6390	693.568135133008	1149.92	1561	648.6327514648438	282.0
13	6390	693.568135133008	1149.92	1561	686.4734497070312	169.0
14	6390	693.568135133008	1149.92	1561	698.5062255859375	2165.0
15	6390	693.568135133008	1149.92	1561	699.5109252929688	1702.0
16	6390	693.568135133008	1149.92	1561	700.5013427734375	379.0
0	6391	711.589010014735	1075.11	3731	61.98875045776367	912.0
1	6391	711.589010014735	1075.11	3731	62.00877380371094	246.0
2	6391	711.589010014735	1075.11	3731	255.23117065429688	998.0
3	6391	711.589010014735	1075.11	3731	279.2294616699219	868.0
4	6391	711.589010014735	1075.11	3731	280.231201171875	172.0
5	6391	711.589010014735	1075.11	3731	303.2323913574219	694.0
6	6391	711.589010014735	1075.11	3731	305.2478942871094	997.0
7	6391	711.589010014735	1075.11	3731	306.250732421875	293.0
8	6391	711.589010014735	1075.11	3731	560.406982421875	934.0
9	6391	711.589010014735	1075.11	3731	700.5613403320312	173.0
10	6391	711.589010014735	1075.11	3731	708.4952392578125	282.0
11	6391	711.589010014735	1075.11	3731	711.4574584960938	169.0
12	6391	711.589010014735	1075.11	3731	712.490234375	175.0
13	6391	711.589010014735	1075.11	3731	712.5354614257812	588.0
14	6391	711.589010014735	1075.11	3731	713.5275268554688	339.0
15	6391	711.589010014735	1075.11	3731	723.4935302734375	951.0
16	6391	711.589010014735	1075.11	3731	724.5274047851562	1055.0
17	6391	711.589010014735	1075.11	3731	725.5315551757812	596.0
0	6392	711.594757555924	1066.24	3656	61.98883819580078	663.0
1	6392	711.594757555924	1066.24	3656	152.99916076660156	169.0
2	6392	711.594757555924	1066.24	3656	279.2319030761719	565.0
3	6392	711.594757555924	1066.24	3656	281.2466735839844	460.0
4	6392	711.594757555924	1066.24	3656	662.4706420898438	339.0
5	6392	711.594757555924	1066.24	3656	712.467529296875	234.0
6	6392	711.594757555924	1066.24	3656	712.4939575195312	173.0
7	6392	711.594757555924	1066.24	3656	712.5203247070312	169.0
8	6392	711.594757555924	1066.24	3656	713.5274658203125	169.0
9	6392	711.594757555924	1066.24	3656	714.531494140625	169.0
10	6392	711.594757555924	1066.24	3656	724.4893188476562	191.0
11	6392	711.594757555924	1066.24	3656	726.5477905273438	339.0
0	6393	711.590878115694	1135.15	1353	61.98960876464844	413.0
1	6393	711.590878115694	1135.15	1353	62.00295639038086	177.0
2	6393	711.590878115694	1135.15	1353	121.0284652709961	282.0
3	6393	711.590878115694	1135.15	1353	281.24627685546875	811.0
4	6393	711.590878115694	1135.15	1353	700.490234375	409.0
5	6393	711.590878115694	1135.15	1353	701.5150146484375	250.0
6	6393	711.590878115694	1135.15	1353	701.5636596679688	2185.0
7	6393	711.590878115694	1135.15	1353	701.5973510742188	198.0
8	6393	711.590878115694	1135.15	1353	702.5667724609375	1020.0
9	6393	711.590878115694	1135.15	1353	715.5740966796875	286.0
10	6393	711.590878115694	1135.15	1353	721.4811401367188	776.0
11	6393	711.590878115694	1135.15	1353	723.5162963867188	12543.0
0	6394	711.594715355032	1111.53	1361	61.98856735229492	529.0
1	6394	711.594715355032	1111.53	1361	121.02839660644531	452.0
2	6394	711.594715355032	1111.53	1361	253.21682739257812	636.0
3	6394	711.594715355032	1111.53	1361	255.232666015625	3633.0
4	6394	711.594715355032	1111.53	1361	256.23565673828125	731.0
5	6394	711.594715355032	1111.53	1361	279.2309875488281	4995.0
6	6394	711.594715355032	1111.53	1361	280.2374572753906	1827.0
7	6394	711.594715355032	1111.53	1361	281.2457275390625	5823.0
8	6394	711.594715355032	1111.53	1361	282.2510986328125	1932.0
9	6394	711.594715355032	1111.53	1361	452.2791748046875	1059.0
10	6394	711.594715355032	1111.53	1361	712.5220336914062	863.0
11	6394	711.594715355032	1111.53	1361	713.5291748046875	174.0
12	6394	711.594715355032	1111.53	1361	713.5517578125	346.0
13	6394	711.594715355032	1111.53	1361	714.5029907226562	7272.0
14	6394	711.594715355032	1111.53	1361	716.4754028320312	231.0
15	6394	711.594715355032	1111.53	1361	716.520751953125	8698.0
16	6394	711.594715355032	1111.53	1361	717.5269165039062	3644.0
17	6394	711.594715355032	1111.53	1361	718.4884033203125	247.0
18	6394	711.594715355032	1111.53	1361	718.530029296875	921.0
0	6395	711.588502944692	1091.84	1247	61.98875045776367	169.0
1	6395	711.588502944692	1091.84	1247	61.99431228637695	169.0
2	6395	711.588502944692	1091.84	1247	62.009883880615234	169.0
3	6395	711.588502944692	1091.84	1247	255.23350524902344	926.0
4	6395	711.588502944692	1091.84	1247	281.2466735839844	1239.0
0	6396	711.590648235767	1146.96	837	61.98976516723633	286.0
1	6396	711.590648235767	1146.96	837	61.99866485595703	172.0
2	6396	711.590648235767	1146.96	837	255.23094177246094	570.0
3	6396	711.590648235767	1146.96	837	279.2292175292969	464.0
4	6396	711.590648235767	1146.96	837	280.23333740234375	459.0
5	6396	711.590648235767	1146.96	837	281.246337890625	575.0
6	6396	711.590648235767	1146.96	837	282.251708984375	230.0
7	6396	711.590648235767	1146.96	837	303.2321472167969	1576.0
8	6396	711.590648235767	1146.96	837	304.234130859375	395.0
9	6396	711.590648235767	1146.96	837	417.24267578125	285.0
10	6396	711.590648235767	1146.96	837	436.27685546875	226.0
11	6396	711.590648235767	1146.96	837	700.5123291015625	580.0
12	6396	711.590648235767	1146.96	837	701.5558471679688	2088.0
13	6396	711.590648235767	1146.96	837	702.5588989257812	1364.0
14	6396	711.590648235767	1146.96	837	703.5664672851562	287.0
15	6396	711.590648235767	1146.96	837	709.570556640625	169.0
16	6396	711.590648235767	1146.96	837	711.45703125	695.0
17	6396	711.590648235767	1146.96	837	712.4558715820312	226.0
18	6396	711.590648235767	1146.96	837	714.5462646484375	171.0
19	6396	711.590648235767	1146.96	837	714.5764770507812	226.0
20	6396	711.590648235767	1146.96	837	715.5775146484375	169.0
21	6396	711.590648235767	1146.96	837	717.562744140625	226.0
22	6396	711.590648235767	1146.96	837	718.5734252929688	226.0
23	6396	711.590648235767	1146.96	837	719.4635620117188	452.0
24	6396	711.590648235767	1146.96	837	720.468017578125	285.0
25	6396	711.590648235767	1146.96	837	721.47314453125	472.0
26	6396	711.590648235767	1146.96	837	722.51318359375	1519.0
27	6396	711.590648235767	1146.96	837	723.5121459960938	585.0
28	6396	711.590648235767	1146.96	837	723.5501098632812	246.0
29	6396	711.590648235767	1146.96	837	724.523193359375	1755.0
0	6397	716.510191481682	1108.57	26689	62.0052375793457	174.0
1	6397	716.510191481682	1108.57	26689	255.23086547851562	4366.0
2	6397	716.510191481682	1108.57	26689	256.2361145019531	1196.0
3	6397	716.510191481682	1108.57	26689	279.23150634765625	9237.0
4	6397	716.510191481682	1108.57	26689	280.2356262207031	2150.0
5	6397	716.510191481682	1108.57	26689	281.24627685546875	5832.0
6	6397	716.510191481682	1108.57	26689	282.2516174316406	1608.0
7	6397	716.510191481682	1108.57	26689	452.2771911621094	1059.0
8	6397	716.510191481682	1108.57	26689	453.2751159667969	288.0
9	6397	716.510191481682	1108.57	26689	712.5276489257812	639.0
10	6397	716.510191481682	1108.57	26689	713.5611572265625	431.0
11	6397	716.510191481682	1108.57	26689	714.5086059570312	15439.0
12	6397	716.510191481682	1108.57	26689	715.5095825195312	6591.0
13	6397	716.510191481682	1108.57	26689	716.5188598632812	12037.0
14	6397	716.510191481682	1108.57	26689	717.52880859375	6394.0
15	6397	716.510191481682	1108.57	26689	717.57421875	193.0
16	6397	716.510191481682	1108.57	26689	718.5318603515625	1397.0
17	6397	716.510191481682	1108.57	26689	718.5697631835938	195.0
0	6398	716.567832538505	1070.18	58443	89.02306365966797	685.0
1	6398	716.567832538505	1070.18	58443	91.04026794433594	5152.0
2	6398	716.567832538505	1070.18	58443	92.04447174072266	339.0
3	6398	716.567832538505	1070.18	58443	279.23150634765625	1624.0
4	6398	716.567832538505	1070.18	58443	280.2332763671875	575.0
5	6398	716.567832538505	1070.18	58443	281.24627685546875	887.0
6	6398	716.567832538505	1070.18	58443	282.3631896972656	695.0
7	6398	716.567832538505	1070.18	58443	282.37982177734375	470.0
8	6398	716.567832538505	1070.18	58443	283.26116943359375	101836.0
9	6398	716.567832538505	1070.18	58443	284.2653503417969	35208.0
10	6398	716.567832538505	1070.18	58443	285.2689208984375	13497.0
11	6398	716.567832538505	1070.18	58443	286.2718811035156	259.0
12	6398	716.567832538505	1070.18	58443	295.2271423339844	513.0
13	6398	716.567832538505	1070.18	58443	303.2296447753906	878.0
14	6398	716.567832538505	1070.18	58443	305.24761962890625	921.0
15	6398	716.567832538505	1070.18	58443	353.3405456542969	512.0
16	6398	716.567832538505	1070.18	58443	354.3503112792969	173.0
17	6398	716.567832538505	1070.18	58443	357.2973937988281	1573.0
18	6398	716.567832538505	1070.18	58443	358.2967529296875	651.0
19	6398	716.567832538505	1070.18	58443	367.3590087890625	1239.0
20	6398	716.567832538505	1070.18	58443	436.2798767089844	395.0
21	6398	716.567832538505	1070.18	58443	642.570556640625	169.0
22	6398	716.567832538505	1070.18	58443	712.5315551757812	880.0
23	6398	716.567832538505	1070.18	58443	713.5274047851562	399.0
24	6398	716.567832538505	1070.18	58443	714.5087890625	1600.0
25	6398	716.567832538505	1070.18	58443	715.5551147460938	272.0
26	6398	716.567832538505	1070.18	58443	715.6080322265625	2425.0
27	6398	716.567832538505	1070.18	58443	716.60595703125	1431.0
28	6398	716.567832538505	1070.18	58443	717.5630493164062	286.0
29	6398	716.567832538505	1070.18	58443	717.6046752929688	464.0
30	6398	716.567832538505	1070.18	58443	722.5932006835938	1016.0
31	6398	716.567832538505	1070.18	58443	723.5428466796875	230.0
32	6398	716.567832538505	1070.18	58443	723.5922241210938	3848.0
33	6398	716.567832538505	1070.18	58443	724.5197143554688	1097.0
34	6398	716.567832538505	1070.18	58443	724.5615234375	537.0
35	6398	716.567832538505	1070.18	58443	724.588134765625	1702.0
36	6398	716.567832538505	1070.18	58443	725.5048217773438	553.0
37	6398	716.567832538505	1070.18	58443	725.5352783203125	650.0
38	6398	716.567832538505	1070.18	58443	725.5885009765625	435.0
39	6398	716.567832538505	1070.18	58443	726.5325317382812	436.0
0	6399	718.551118329098	1071.17	5766	89.02587890625	518.0
1	6399	718.551118329098	1071.17	5766	91.0417709350586	4526.0
2	6399	718.551118329098	1071.17	5766	255.23109436035156	1169.0
3	6399	718.551118329098	1071.17	5766	279.23175048828125	1481.0
4	6399	718.551118329098	1071.17	5766	280.2358703613281	349.0
5	6399	718.551118329098	1071.17	5766	281.24652099609375	827.0
6	6399	718.551118329098	1071.17	5766	282.2590026855469	292.0
7	6399	718.551118329098	1071.17	5766	282.3634338378906	763.0
8	6399	718.551118329098	1071.17	5766	283.26141357421875	107028.0
9	6399	718.551118329098	1071.17	5766	284.2655944824219	40239.0
10	6399	718.551118329098	1071.17	5766	295.2273864746094	460.0
11	6399	718.551118329098	1071.17	5766	303.23236083984375	871.0
12	6399	718.551118329098	1071.17	5766	305.2453918457031	943.0
13	6399	718.551118329098	1071.17	5766	353.3381652832031	452.0
14	6399	718.551118329098	1071.17	5766	357.3003234863281	1427.0
15	6399	718.551118329098	1071.17	5766	367.3565673828125	943.0
16	6399	718.551118329098	1071.17	5766	436.2801513671875	282.0
17	6399	718.551118329098	1071.17	5766	700.5241088867188	226.0
18	6399	718.551118329098	1071.17	5766	712.5281372070312	701.0
19	6399	718.551118329098	1071.17	5766	713.531494140625	456.0
20	6399	718.551118329098	1071.17	5766	715.6083374023438	2384.0
21	6399	718.551118329098	1071.17	5766	716.6138916015625	1176.0
22	6399	718.551118329098	1071.17	5766	717.5709228515625	523.0
23	6399	718.551118329098	1071.17	5766	718.5399169921875	226.0
24	6399	718.551118329098	1071.17	5766	718.5626831054688	226.0
25	6399	718.551118329098	1071.17	5766	722.5061645507812	892.0
26	6399	718.551118329098	1071.17	5766	722.60107421875	1057.0
27	6399	718.551118329098	1071.17	5766	723.592529296875	4852.0
28	6399	718.551118329098	1071.17	5766	724.527587890625	1032.0
29	6399	718.551118329098	1071.17	5766	724.599853515625	1867.0
30	6399	718.551118329098	1071.17	5766	725.53173828125	612.0
31	6399	718.551118329098	1071.17	5766	725.6002807617188	638.0
32	6399	718.551118329098	1071.17	5766	726.5404052734375	835.0
0	6400	718.550865564089	1146.96	1328	61.98976516723633	286.0
1	6400	718.550865564089	1146.96	1328	61.99866485595703	172.0
2	6400	718.550865564089	1146.96	1328	255.23094177246094	570.0
3	6400	718.550865564089	1146.96	1328	279.2292175292969	464.0
4	6400	718.550865564089	1146.96	1328	280.23333740234375	459.0
5	6400	718.550865564089	1146.96	1328	281.246337890625	575.0
6	6400	718.550865564089	1146.96	1328	282.251708984375	230.0
7	6400	718.550865564089	1146.96	1328	303.2321472167969	1576.0
8	6400	718.550865564089	1146.96	1328	304.234130859375	395.0
9	6400	718.550865564089	1146.96	1328	436.27685546875	226.0
10	6400	718.550865564089	1146.96	1328	700.5123291015625	580.0
11	6400	718.550865564089	1146.96	1328	701.5558471679688	2088.0
12	6400	718.550865564089	1146.96	1328	702.5588989257812	1364.0
13	6400	718.550865564089	1146.96	1328	703.5664672851562	287.0
14	6400	718.550865564089	1146.96	1328	711.45703125	695.0
15	6400	718.550865564089	1146.96	1328	712.4558715820312	226.0
16	6400	718.550865564089	1146.96	1328	714.5462646484375	171.0
17	6400	718.550865564089	1146.96	1328	714.5764770507812	226.0
18	6400	718.550865564089	1146.96	1328	715.5775146484375	169.0
19	6400	718.550865564089	1146.96	1328	717.562744140625	226.0
20	6400	718.550865564089	1146.96	1328	718.5734252929688	226.0
21	6400	718.550865564089	1146.96	1328	719.4635620117188	452.0
22	6400	718.550865564089	1146.96	1328	720.468017578125	285.0
23	6400	718.550865564089	1146.96	1328	721.47314453125	472.0
24	6400	718.550865564089	1146.96	1328	722.51318359375	1519.0
25	6400	718.550865564089	1146.96	1328	723.5121459960938	585.0
26	6400	718.550865564089	1146.96	1328	723.5501098632812	246.0
27	6400	718.550865564089	1146.96	1328	724.523193359375	1755.0
0	6401	718.550510750617	1133.18	1318	61.99074172973633	527.0
1	6401	718.550510750617	1133.18	1318	121.02843475341797	338.0
2	6401	718.550510750617	1133.18	1318	255.2329559326172	638.0
3	6401	718.550510750617	1133.18	1318	259.245361328125	459.0
4	6401	718.550510750617	1133.18	1318	279.2313232421875	572.0
5	6401	718.550510750617	1133.18	1318	280.2354431152344	172.0
6	6401	718.550510750617	1133.18	1318	281.24609375	398.0
7	6401	718.550510750617	1133.18	1318	303.2319030761719	8011.0
8	6401	718.550510750617	1133.18	1318	304.236328125	2499.0
9	6401	718.550510750617	1133.18	1318	305.23504638671875	600.0
10	6401	718.550510750617	1133.18	1318	418.2731018066406	338.0
11	6401	718.550510750617	1133.18	1318	436.282470703125	1015.0
12	6401	718.550510750617	1133.18	1318	437.2891845703125	169.0
13	6401	718.550510750617	1133.18	1318	701.5592041015625	1274.0
14	6401	718.550510750617	1133.18	1318	702.5323486328125	174.0
15	6401	718.550510750617	1133.18	1318	702.5548095703125	582.0
16	6401	718.550510750617	1133.18	1318	711.4566650390625	169.0
17	6401	718.550510750617	1133.18	1318	714.5081176757812	517.0
18	6401	718.550510750617	1133.18	1318	714.5496826171875	169.0
19	6401	718.550510750617	1133.18	1318	715.5771484375	283.0
20	6401	718.550510750617	1133.18	1318	716.4805297851562	174.0
21	6401	718.550510750617	1133.18	1318	716.5183715820312	521.0
22	6401	718.550510750617	1133.18	1318	721.4803466796875	970.0
23	6401	718.550510750617	1133.18	1318	722.5128173828125	14907.0
24	6401	718.550510750617	1133.18	1318	723.5117797851562	7838.0
25	6401	718.550510750617	1133.18	1318	725.523193359375	669.0
0	6402	733.487532393651	1119.4	2041	196.03717041015625	339.0
1	6402	733.487532393651	1119.4	2041	255.23080444335938	921.0
2	6402	733.487532393651	1119.4	2041	260.24493408203125	282.0
3	6402	733.487532393651	1119.4	2041	279.2314147949219	3391.0
4	6402	733.487532393651	1119.4	2041	281.2485656738281	13911.0
5	6402	733.487532393651	1119.4	2041	282.2515563964844	4645.0
6	6402	733.487532393651	1119.4	2041	305.2400817871094	1184.0
7	6402	733.487532393651	1119.4	2041	306.242919921875	339.0
8	6402	733.487532393651	1119.4	2041	327.23480224609375	231.0
9	6402	733.487532393651	1119.4	2041	329.24639892578125	2078.0
10	6402	733.487532393651	1119.4	2041	330.2545166015625	618.0
11	6402	733.487532393651	1119.4	2041	436.2884521484375	577.0
12	6402	733.487532393651	1119.4	2041	437.2803955078125	228.0
13	6402	733.487532393651	1119.4	2041	460.2821350097656	282.0
14	6402	733.487532393651	1119.4	2041	478.2871398925781	824.0
15	6402	733.487532393651	1119.4	2041	479.2917175292969	411.0
16	6402	733.487532393651	1119.4	2041	724.5152587890625	2661.0
17	6402	733.487532393651	1119.4	2041	725.5194091796875	2663.0
18	6402	733.487532393651	1119.4	2041	726.53564453125	469.0
19	6402	733.487532393651	1119.4	2041	726.5775756835938	397.0
20	6402	733.487532393651	1119.4	2041	727.548828125	571.0
21	6402	733.487532393651	1119.4	2041	727.5869750976562	231.0
22	6402	733.487532393651	1119.4	2041	728.520751953125	459.0
23	6402	733.487532393651	1119.4	2041	728.562744140625	465.0
24	6402	733.487532393651	1119.4	2041	729.5200805664062	228.0
25	6402	733.487532393651	1119.4	2041	729.5620727539062	231.0
26	6402	733.487532393651	1119.4	2041	732.03662109375	226.0
27	6402	733.487532393651	1119.4	2041	733.0230102539062	226.0
28	6402	733.487532393651	1119.4	2041	740.5228881835938	10715.0
29	6402	733.487532393651	1119.4	2041	741.0573120117188	2691.0
30	6402	733.487532393651	1119.4	2041	741.5265502929688	4357.0
31	6402	733.487532393651	1119.4	2041	742.0574951171875	772.0
32	6402	733.487532393651	1119.4	2041	742.5347290039062	25314.0
33	6402	733.487532393651	1119.4	2041	743.0545043945312	433.0
34	6402	733.487532393651	1119.4	2041	743.5397338867188	11700.0
35	6402	733.487532393651	1119.4	2041	744.5531005859375	3242.0
36	6402	733.487532393651	1119.4	2041	745.5479125976562	834.0
37	6402	733.487532393651	1119.4	2041	746.5048217773438	455.0
0	6403	733.48988625101	1129.24	1457	45.00315856933594	286.0
1	6403	733.48988625101	1129.24	1457	45.010738372802734	171.0
2	6403	733.48988625101	1129.24	1457	121.02996063232422	395.0
3	6403	733.48988625101	1129.24	1457	140.01405334472656	739.0
4	6403	733.48988625101	1129.24	1457	196.03701782226562	748.0
5	6403	733.48988625101	1129.24	1457	205.1961212158203	921.0
6	6403	733.48988625101	1129.24	1457	255.23062133789062	993.0
7	6403	733.48988625101	1129.24	1457	259.2430419921875	2075.0
8	6403	733.48988625101	1129.24	1457	260.2424621582031	523.0
9	6403	733.48988625101	1129.24	1457	279.2336120605469	2876.0
10	6403	733.48988625101	1129.24	1457	281.2460021972656	4458.0
11	6403	733.48988625101	1129.24	1457	282.2489929199219	1403.0
12	6403	733.48988625101	1129.24	1457	283.2656555175781	1261.0
13	6403	733.48988625101	1129.24	1457	285.25909423828125	339.0
14	6403	733.48988625101	1129.24	1457	303.2318115234375	24675.0
15	6403	733.48988625101	1129.24	1457	304.2337951660156	14967.0
16	6403	733.48988625101	1129.24	1457	305.2374267578125	3756.0
17	6403	733.48988625101	1129.24	1457	307.2620544433594	400.0
18	6403	733.48988625101	1129.24	1457	327.234619140625	179.0
19	6403	733.48988625101	1129.24	1457	329.2462158203125	4578.0
20	6403	733.48988625101	1129.24	1457	330.24920654296875	1725.0
21	6403	733.48988625101	1129.24	1457	418.26434326171875	226.0
22	6403	733.48988625101	1129.24	1457	436.2823486328125	639.0
23	6403	733.48988625101	1129.24	1457	437.29498291015625	288.0
24	6403	733.48988625101	1129.24	1457	444.2882385253906	1562.0
25	6403	733.48988625101	1129.24	1457	445.28924560546875	401.0
26	6403	733.48988625101	1129.24	1457	462.2995300292969	4627.0
27	6403	733.48988625101	1129.24	1457	463.305419921875	1683.0
28	6403	733.48988625101	1129.24	1457	464.3093566894531	417.0
29	6403	733.48988625101	1129.24	1457	478.2962341308594	452.0
30	6403	733.48988625101	1129.24	1457	724.5226440429688	1609.0
31	6403	733.48988625101	1129.24	1457	725.5230102539062	1650.0
32	6403	733.48988625101	1129.24	1457	726.5354614257812	791.0
33	6403	733.48988625101	1129.24	1457	726.5697021484375	245.0
34	6403	733.48988625101	1129.24	1457	728.5205688476562	410.0
35	6403	733.48988625101	1129.24	1457	728.5548706054688	636.0
36	6403	733.48988625101	1129.24	1457	733.0304565429688	226.0
37	6403	733.48988625101	1129.24	1457	739.53125	400.0
38	6403	733.48988625101	1129.24	1457	741.05712890625	1975.0
39	6403	733.48988625101	1129.24	1457	742.0573120117188	591.0
40	6403	733.48988625101	1129.24	1457	742.5383911132812	11946.0
41	6403	733.48988625101	1129.24	1457	746.1032104492188	290.0
42	6403	733.48988625101	1129.24	1457	746.4775390625	174.0
43	6403	733.48988625101	1129.24	1457	748.5283813476562	68112.0
44	6403	733.48988625101	1129.24	1457	749.5296630859375	42930.0
45	6403	733.48988625101	1129.24	1457	750.5355224609375	9880.0
0	6404	733.510670429583	1085.93	5243	121.02694702148438	1044.0
1	6404	733.510670429583	1085.93	5243	319.2247619628906	455.0
2	6404	733.510670429583	1085.93	5243	586.4238891601562	1467.0
3	6404	733.510670429583	1085.93	5243	587.4197387695312	729.0
4	6404	733.510670429583	1085.93	5243	612.4374389648438	397.0
5	6404	733.510670429583	1085.93	5243	613.4446411132812	352.0
6	6404	733.510670429583	1085.93	5243	671.5173950195312	452.0
7	6404	733.510670429583	1085.93	5243	727.0686645507812	172.0
8	6404	733.510670429583	1085.93	5243	732.5563354492188	169.0
9	6404	733.510670429583	1085.93	5243	733.5162963867188	687.0
10	6404	733.510670429583	1085.93	5243	733.5545654296875	347.0
11	6404	733.510670429583	1085.93	5243	741.0533447265625	904.0
0	6405	733.498347898519	1042.62	5766	125.00166320800781	226.0
1	6405	733.498347898519	1042.62	5766	305.2446594238281	282.0
2	6405	733.498347898519	1042.62	5766	602.4549560546875	2311.0
3	6405	733.498347898519	1042.62	5766	603.4573974609375	815.0
4	6405	733.498347898519	1042.62	5766	628.470703125	663.0
5	6405	733.498347898519	1042.62	5766	629.4768676757812	345.0
6	6405	733.498347898519	1042.62	5766	672.512451171875	236.0
7	6405	733.498347898519	1042.62	5766	673.527587890625	2346.0
8	6405	733.498347898519	1042.62	5766	674.52880859375	795.0
9	6405	733.498347898519	1042.62	5766	675.5380859375	226.0
10	6405	733.498347898519	1042.62	5766	687.5491333007812	689.0
11	6405	733.498347898519	1042.62	5766	688.5458984375	339.0
12	6405	733.498347898519	1042.62	5766	733.5457763671875	1005.0
13	6405	733.498347898519	1042.62	5766	741.0521850585938	904.0
14	6405	733.498347898519	1042.62	5766	742.0639038085938	516.0
15	6405	733.498347898519	1042.62	5766	745.4810791015625	841.0
0	6406	796.026534231411	1149.92	1081	96.96180725097656	2102.0
1	6406	796.026534231411	1149.92	1081	253.2174835205078	508.0
2	6406	796.026534231411	1149.92	1081	255.22879028320312	687.0
3	6406	796.026534231411	1149.92	1081	279.231689453125	395.0
4	6406	796.026534231411	1149.92	1081	281.24884033203125	694.0
5	6406	796.026534231411	1149.92	1081	282.2518310546875	230.0
6	6406	796.026534231411	1149.92	1081	283.2423400878906	172.0
7	6406	796.026534231411	1149.92	1081	283.26373291015625	400.0
8	6406	796.026534231411	1149.92	1081	303.2298278808594	2092.0
9	6406	796.026534231411	1149.92	1081	304.2318115234375	640.0
10	6406	796.026534231411	1149.92	1081	327.2376708984375	517.0
11	6406	796.026534231411	1149.92	1081	328.2375793457031	343.0
12	6406	796.026534231411	1149.92	1081	329.249267578125	464.0
13	6406	796.026534231411	1149.92	1081	419.25640869140625	339.0
14	6406	796.026534231411	1149.92	1081	492.3407897949219	169.0
15	6406	796.026534231411	1149.92	1081	645.445556640625	226.0
16	6406	796.026534231411	1149.92	1081	668.4942016601562	226.0
17	6406	796.026534231411	1149.92	1081	670.5154418945312	169.0
18	6406	796.026534231411	1149.92	1081	671.4668579101562	518.0
19	6406	796.026534231411	1149.92	1081	672.4591674804688	231.0
20	6406	796.026534231411	1149.92	1081	688.5550537109375	282.0
21	6406	796.026534231411	1149.92	1081	711.4609985351562	520.0
22	6406	796.026534231411	1149.92	1081	715.5059204101562	169.0
23	6406	796.026534231411	1149.92	1081	716.522705078125	339.0
24	6406	796.026534231411	1149.92	1081	717.5326538085938	169.0
25	6406	796.026534231411	1149.92	1081	730.5397338867188	577.0
26	6406	796.026534231411	1149.92	1081	742.5430297851562	401.0
27	6406	796.026534231411	1149.92	1081	744.5460205078125	169.0
28	6406	796.026534231411	1149.92	1081	745.56005859375	169.0
29	6406	796.026534231411	1149.92	1081	774.5410766601562	512.0
30	6406	796.026534231411	1149.92	1081	775.5438842773438	979.0
31	6406	796.026534231411	1149.92	1081	776.5552368164062	1235.0
32	6406	796.026534231411	1149.92	1081	777.5633544921875	621.0
33	6406	796.026534231411	1149.92	1081	778.568115234375	2073.0
34	6406	796.026534231411	1149.92	1081	779.4828491210938	467.0
35	6406	796.026534231411	1149.92	1081	779.5301513671875	180.0
36	6406	796.026534231411	1149.92	1081	779.569580078125	872.0
37	6406	796.026534231411	1149.92	1081	780.5203857421875	232.0
38	6406	796.026534231411	1149.92	1081	780.555908203125	237.0
39	6406	796.026534231411	1149.92	1081	780.5835571289062	538.0
40	6406	796.026534231411	1149.92	1081	785.5484619140625	229.0
41	6406	796.026534231411	1149.92	1081	785.5841064453125	282.0
42	6406	796.026534231411	1149.92	1081	786.5861206054688	169.0
43	6406	796.026534231411	1149.92	1081	789.5722045898438	339.0
44	6406	796.026534231411	1149.92	1081	790.5370483398438	846.0
45	6406	796.026534231411	1149.92	1081	790.5767822265625	372.0
46	6406	796.026534231411	1149.92	1081	791.5780029296875	255.0
47	6406	796.026534231411	1149.92	1081	792.5480346679688	1208.0
48	6406	796.026534231411	1149.92	1081	792.591796875	172.0
49	6406	796.026534231411	1149.92	1081	793.0213623046875	458.0
50	6406	796.026534231411	1149.92	1081	793.5465087890625	523.0
51	6406	796.026534231411	1149.92	1081	794.545654296875	282.0
52	6406	796.026534231411	1149.92	1081	794.5735473632812	169.0
53	6406	796.026534231411	1149.92	1081	796.5457763671875	571.0
54	6406	796.026534231411	1149.92	1081	796.5697021484375	169.0
55	6406	796.026534231411	1149.92	1081	799.5267333984375	967.0
0	6408	491.34360251652396	1043.61	6445	44.998741149902344	456.0
1	6408	491.34360251652396	1043.61	6445	255.22897338867188	282.0
2	6408	491.34360251652396	1043.61	6445	495.05584716796875	641.0
0	6409	630.49358562713	1136.13	2030	44.9995231628418	228.0
1	6409	630.49358562713	1136.13	2030	45.00710678100586	174.0
2	6409	630.49358562713	1136.13	2030	45.01658248901367	174.0
3	6409	630.49358562713	1136.13	2030	61.989784240722656	237.0
4	6409	630.49358562713	1136.13	2030	642.4874877929688	2443.0
5	6409	630.49358562713	1136.13	2030	643.4904174804688	1192.0
6	6409	630.49358562713	1136.13	2030	644.4869995117188	356.0
0	6410	653.4990805016549	1121.37	2714	45.00323486328125	353.0
1	6410	653.4990805016549	1121.37	2714	45.01460647583008	176.0
2	6410	653.4990805016549	1121.37	2714	61.98970413208008	535.0
3	6410	653.4990805016549	1121.37	2714	61.99971389770508	296.0
4	6410	653.4990805016549	1121.37	2714	255.2307891845703	621.0
5	6410	653.4990805016549	1121.37	2714	651.0521240234375	226.0
0	6411	653.499226930891	1148.93	1763	44.99950408935547	227.0
1	6411	653.499226930891	1148.93	1763	45.00613784790039	342.0
2	6411	653.499226930891	1148.93	1763	140.01260375976562	1351.0
3	6411	653.499226930891	1148.93	1763	255.23316955566406	678.0
4	6411	653.499226930891	1148.93	1763	256.2361755371094	169.0
5	6411	653.499226930891	1148.93	1763	279.2315368652344	688.0
6	6411	653.499226930891	1148.93	1763	281.24395751953125	282.0
7	6411	653.499226930891	1148.93	1763	282.2492980957031	230.0
8	6411	653.499226930891	1148.93	1763	283.2611999511719	1440.0
9	6411	653.499226930891	1148.93	1763	284.26776123046875	584.0
10	6411	653.499226930891	1148.93	1763	659.51025390625	12409.0
11	6411	653.499226930891	1148.93	1763	660.5155639648438	10889.0
12	6411	653.499226930891	1148.93	1763	660.6171875	381.0
13	6411	653.499226930891	1148.93	1763	661.5142822265625	2417.0
0	6412	653.503844447592	1129.24	2034	44.999366760253906	349.0
1	6412	653.503844447592	1129.24	2034	61.99406051635742	355.0
2	6412	653.503844447592	1129.24	2034	62.000736236572266	296.0
3	6412	653.503844447592	1129.24	2034	253.21481323242188	339.0
4	6412	653.503844447592	1129.24	2034	391.2215576171875	169.0
5	6412	653.503844447592	1129.24	2034	651.0411376953125	339.0
6	6412	653.503844447592	1129.24	2034	671.502685546875	395.0
7	6412	653.503844447592	1129.24	2034	672.5060424804688	409.0
8	6412	653.503844447592	1129.24	2034	673.4808349609375	674.0
9	6412	653.503844447592	1129.24	2034	674.4746704101562	491.0
10	6412	653.503844447592	1129.24	2034	675.4876098632812	282.0
0	6413	664.541612043719	1146.96	1329	44.99949645996094	287.0
1	6413	664.541612043719	1146.96	1329	45.008026123046875	171.0
2	6413	664.541612043719	1146.96	1329	45.0193977355957	171.0
3	6413	664.541612043719	1146.96	1329	61.98865509033203	525.0
4	6413	664.541612043719	1146.96	1329	78.96202850341797	282.0
5	6413	664.541612043719	1146.96	1329	140.0109405517578	1536.0
6	6413	664.541612043719	1146.96	1329	255.23094177246094	395.0
7	6413	664.541612043719	1146.96	1329	279.23394775390625	452.0
8	6413	664.541612043719	1146.96	1329	283.26361083984375	1551.0
9	6413	664.541612043719	1146.96	1329	284.2654113769531	575.0
10	6413	664.541612043719	1146.96	1329	658.48779296875	358.0
11	6413	664.541612043719	1146.96	1329	659.5140380859375	16974.0
12	6413	664.541612043719	1146.96	1329	660.515625	16484.0
13	6413	664.541612043719	1146.96	1329	660.57373046875	268.0
14	6413	664.541612043719	1146.96	1329	661.51806640625	1992.0
15	6413	664.541612043719	1146.96	1329	662.513916015625	231.0
16	6413	664.541612043719	1146.96	1329	671.4739379882812	174.0
17	6413	664.541612043719	1146.96	1329	671.5105590820312	586.0
0	6414	664.544207238681	1116.45	1372	44.999332427978516	463.0
1	6414	664.544207238681	1116.45	1372	61.98845672607422	409.0
2	6414	664.544207238681	1116.45	1372	255.23052978515625	575.0
3	6414	664.544207238681	1116.45	1372	283.2655334472656	516.0
4	6414	664.544207238681	1116.45	1372	673.4806518554688	701.0
0	6415	664.547228374885	1075.11	2406	45.000526428222656	349.0
1	6415	664.547228374885	1075.11	2406	61.98875045776367	1433.0
2	6415	664.547228374885	1075.11	2406	62.002098083496094	313.0
3	6415	664.547228374885	1075.11	2406	255.23342895507812	812.0
4	6415	664.547228374885	1075.11	2406	256.2341613769531	231.0
5	6415	664.547228374885	1075.11	2406	279.2318115234375	339.0
6	6415	664.547228374885	1075.11	2406	281.24896240234375	511.0
7	6415	664.547228374885	1075.11	2406	283.26385498046875	1873.0
8	6415	664.547228374885	1075.11	2406	284.2680358886719	340.0
9	6415	664.547228374885	1075.11	2406	651.0420532226562	339.0
0	6416	670.559528109161	1130.23	4799	44.99946975708008	409.0
1	6416	670.559528109161	1130.23	4799	45.010841369628906	235.0
2	6416	670.559528109161	1130.23	4799	45.01652908325195	174.0
3	6416	670.559528109161	1130.23	4799	61.9919548034668	461.0
4	6416	670.559528109161	1130.23	4799	253.219482421875	457.0
5	6416	670.559528109161	1130.23	4799	651.0377197265625	226.0
6	6416	670.559528109161	1130.23	4799	671.46630859375	284.0
7	6416	670.559528109161	1130.23	4799	672.4952392578125	530.0
8	6416	670.559528109161	1130.23	4799	673.4736938476562	481.0
0	6417	670.549767404105	1007.19	4436	91.0401611328125	2087.0
1	6417	670.549767404105	1007.19	4436	91.06037902832031	186.0
2	6417	670.549767404105	1007.19	4436	152.9951629638672	399.0
3	6417	670.549767404105	1007.19	4436	255.23300170898438	58447.0
4	6417	670.549767404105	1007.19	4436	256.2382507324219	25176.0
5	6417	670.549767404105	1007.19	4436	257.2364196777344	1532.0
6	6417	670.549767404105	1007.19	4436	279.2290344238281	226.0
7	6417	670.549767404105	1007.19	4436	283.263427734375	226.0
8	6417	670.549767404105	1007.19	4436	325.1835632324219	1118.0
9	6417	670.549767404105	1007.19	4436	329.2695007324219	688.0
10	6417	670.549767404105	1007.19	4436	331.26934814453125	282.0
11	6417	670.549767404105	1007.19	4436	339.20172119140625	478.0
12	6417	670.549767404105	1007.19	4436	339.3292236328125	4453.0
13	6417	670.549767404105	1007.19	4436	340.20672607421875	362.0
14	6417	670.549767404105	1007.19	4436	340.3291931152344	1239.0
15	6417	670.549767404105	1007.19	4436	391.2274475097656	469.0
16	6417	670.549767404105	1007.19	4436	409.23382568359375	510.0
17	6417	670.549767404105	1007.19	4436	651.04541015625	169.0
18	6417	670.549767404105	1007.19	4436	659.543212890625	580.0
19	6417	670.549767404105	1007.19	4436	660.5485229492188	398.0
20	6417	670.549767404105	1007.19	4436	667.5302734375	416.0
21	6417	670.549767404105	1007.19	4436	668.5343627929688	228.0
22	6417	670.549767404105	1007.19	4436	670.5227661132812	282.0
23	6417	670.549767404105	1007.19	4436	671.470458984375	1766.0
24	6417	670.549767404105	1007.19	4436	672.4738159179688	646.0
0	6418	679.5304812940329	1148.93	983	45.00234603881836	226.0
1	6418	679.5304812940329	1148.93	983	78.9620361328125	226.0
2	6418	679.5304812940329	1148.93	983	253.21510314941406	282.0
3	6418	679.5304812940329	1148.93	983	255.23092651367188	452.0
4	6418	679.5304812940329	1148.93	983	279.2339172363281	2545.0
5	6418	679.5304812940329	1148.93	983	280.2333068847656	817.0
6	6418	679.5304812940329	1148.93	983	281.2463073730469	644.0
7	6418	679.5304812940329	1148.93	983	283.2659606933594	456.0
8	6418	679.5304812940329	1148.93	983	395.3258972167969	169.0
9	6418	679.5304812940329	1148.93	983	404.262451171875	226.0
10	6418	679.5304812940329	1148.93	983	417.2368469238281	169.0
11	6418	679.5304812940329	1148.93	983	436.2443542480469	284.0
12	6418	679.5304812940329	1148.93	983	436.2826843261719	285.0
13	6418	679.5304812940329	1148.93	983	646.6085205078125	226.0
14	6418	679.5304812940329	1148.93	983	647.6075439453125	169.0
15	6418	679.5304812940329	1148.93	983	676.4869995117188	226.0
16	6418	679.5304812940329	1148.93	983	682.5850219726562	169.0
17	6418	679.5304812940329	1148.93	983	683.5042724609375	169.0
18	6418	679.5304812940329	1148.93	983	683.60400390625	169.0
19	6418	679.5304812940329	1148.93	983	684.5387573242188	169.0
20	6418	679.5304812940329	1148.93	983	685.522216796875	169.0
21	6418	679.5304812940329	1148.93	983	687.5431518554688	1725.0
22	6418	679.5304812940329	1148.93	983	690.54296875	282.0
23	6418	679.5304812940329	1148.93	983	693.456298828125	287.0
24	6418	679.5304812940329	1148.93	983	695.4664916992188	226.0
25	6418	679.5304812940329	1148.93	983	697.4796142578125	404.0
26	6418	679.5304812940329	1148.93	983	698.5133666992188	3042.0
27	6418	679.5304812940329	1148.93	983	699.5142822265625	1891.0
28	6418	679.5304812940329	1148.93	983	700.5159301757812	480.0
29	6418	679.5304812940329	1148.93	983	700.583251953125	179.0
0	6419	732.4910414279769	1117.43	3347	255.2310028076172	458.0
1	6419	732.4910414279769	1117.43	3347	279.2316589355469	3831.0
2	6419	732.4910414279769	1117.43	3347	281.2464294433594	11717.0
3	6419	732.4910414279769	1117.43	3347	282.25177001953125	3470.0
4	6419	732.4910414279769	1117.43	3347	327.2325439453125	289.0
5	6419	732.4910414279769	1117.43	3347	460.2765808105469	339.0
6	6419	732.4910414279769	1117.43	3347	478.2907409667969	1001.0
7	6419	732.4910414279769	1117.43	3347	479.292236328125	291.0
8	6419	732.4910414279769	1117.43	3347	724.5198974609375	957.0
9	6419	732.4910414279769	1117.43	3347	725.5164794921875	1736.0
10	6419	732.4910414279769	1117.43	3347	726.5365600585938	574.0
11	6419	732.4910414279769	1117.43	3347	726.5745849609375	432.0
12	6419	732.4910414279769	1117.43	3347	729.5171508789062	286.0
13	6419	732.4910414279769	1117.43	3347	729.5667114257812	230.0
14	6419	732.4910414279769	1117.43	3347	733.0200805664062	226.0
15	6419	732.4910414279769	1117.43	3347	739.5400390625	176.0
16	6419	732.4910414279769	1117.43	3347	740.5199584960938	8576.0
17	6419	732.4910414279769	1117.43	3347	741.0582275390625	2482.0
18	6419	732.4910414279769	1117.43	3347	741.5236206054688	4780.0
19	6419	732.4910414279769	1117.43	3347	741.56591796875	219.0
20	6419	732.4910414279769	1117.43	3347	742.53564453125	20944.0
21	6419	732.4910414279769	1117.43	3347	743.0476684570312	629.0
22	6419	732.4910414279769	1117.43	3347	743.5406494140625	8859.0
23	6419	732.4910414279769	1117.43	3347	744.54248046875	2945.0
24	6419	732.4910414279769	1117.43	3347	745.4986572265625	234.0
0	6420	732.5045953443761	1133.18	2554	61.98851776123047	285.0
1	6420	732.5045953443761	1133.18	2554	140.0107421875	688.0
2	6420	732.5045953443761	1133.18	2554	168.04263305664062	1075.0
3	6420	732.5045953443761	1133.18	2554	196.03904724121094	862.0
4	6420	732.5045953443761	1133.18	2554	205.19618225097656	698.0
5	6420	732.5045953443761	1133.18	2554	259.2408142089844	3410.0
6	6420	732.5045953443761	1133.18	2554	260.24481201171875	864.0
7	6420	732.5045953443761	1133.18	2554	265.2547912597656	452.0
8	6420	732.5045953443761	1133.18	2554	279.2313232421875	7307.0
9	6420	732.5045953443761	1133.18	2554	281.24609375	3276.0
10	6420	732.5045953443761	1133.18	2554	283.2633361816406	2856.0
11	6420	732.5045953443761	1133.18	2554	285.223388671875	226.0
12	6420	732.5045953443761	1133.18	2554	285.2591857910156	169.0
13	6420	732.5045953443761	1133.18	2554	303.2319030761719	34522.0
14	6420	732.5045953443761	1133.18	2554	304.236328125	11829.0
15	6420	732.5045953443761	1133.18	2554	305.23504638671875	1217.0
16	6420	732.5045953443761	1133.18	2554	444.2853698730469	2123.0
17	6420	732.5045953443761	1133.18	2554	445.28936767578125	667.0
18	6420	732.5045953443761	1133.18	2554	462.296630859375	7546.0
19	6420	732.5045953443761	1133.18	2554	463.2994689941406	2047.0
20	6420	732.5045953443761	1133.18	2554	464.3064270019531	458.0
21	6420	732.5045953443761	1133.18	2554	687.5429077148438	37828.0
22	6420	732.5045953443761	1133.18	2554	688.5470581054688	18004.0
23	6420	732.5045953443761	1133.18	2554	689.5519409179688	3015.0
24	6420	732.5045953443761	1133.18	2554	690.5501098632812	631.0
25	6420	732.5045953443761	1133.18	2554	726.5509033203125	482.0
26	6420	732.5045953443761	1133.18	2554	728.5131225585938	226.0
27	6420	732.5045953443761	1133.18	2554	728.5588989257812	395.0
28	6420	732.5045953443761	1133.18	2554	729.5277099609375	395.0
29	6420	732.5045953443761	1133.18	2554	731.0278930664062	301.0
30	6420	732.5045953443761	1133.18	2554	732.0404052734375	169.0
31	6420	732.5045953443761	1133.18	2554	732.47998046875	169.0
32	6420	732.5045953443761	1133.18	2554	736.5036010742188	351.0
33	6420	732.5045953443761	1133.18	2554	737.5275268554688	777.0
34	6420	732.5045953443761	1133.18	2554	738.5444946289062	641.0
35	6420	732.5045953443761	1133.18	2554	739.5352783203125	468.0
36	6420	732.5045953443761	1133.18	2554	741.053466796875	1991.0
37	6420	732.5045953443761	1133.18	2554	742.0536499023438	1055.0
38	6420	732.5045953443761	1133.18	2554	745.5479125976562	898.0
39	6420	732.5045953443761	1133.18	2554	746.1420288085938	516.0
40	6420	732.5045953443761	1133.18	2554	747.134033203125	286.0
41	6420	732.5045953443761	1133.18	2554	747.1533203125	226.0
42	6420	732.5045953443761	1133.18	2554	747.5665283203125	5478.0
43	6420	732.5045953443761	1133.18	2554	748.5247192382812	74231.0
44	6420	732.5045953443761	1133.18	2554	749.5298461914062	51905.0
45	6420	732.5045953443761	1133.18	2554	750.5318603515625	20653.0
0	6421	732.487987017122	1092.82	2485	227.2017059326172	635.0
1	6421	732.487987017122	1092.82	2485	255.23065185546875	752.0
2	6421	732.487987017122	1092.82	2485	256.233642578125	169.0
3	6421	732.487987017122	1092.82	2485	283.239501953125	801.0
4	6421	732.487987017122	1092.82	2485	283.2632751464844	699.0
5	6421	732.487987017122	1092.82	2485	284.2698669433594	169.0
6	6421	732.487987017122	1092.82	2485	319.2221374511719	226.0
7	6421	732.487987017122	1092.82	2485	327.2269592285156	452.0
8	6421	732.487987017122	1092.82	2485	436.27935791015625	226.0
9	6421	732.487987017122	1092.82	2485	688.5430297851562	516.0
10	6421	732.487987017122	1092.82	2485	690.5052490234375	1763.0
11	6421	732.487987017122	1092.82	2485	736.5300903320312	169.0
12	6421	732.487987017122	1092.82	2485	738.5095825195312	962.0
13	6421	732.487987017122	1092.82	2485	740.5532836914062	242.0
14	6421	732.487987017122	1092.82	2485	741.5108032226562	339.0
15	6421	732.487987017122	1092.82	2485	741.6030883789062	174.0
16	6421	732.487987017122	1092.82	2485	742.0532836914062	478.0
17	6421	732.487987017122	1092.82	2485	745.55908203125	348.0
18	6421	732.487987017122	1092.82	2485	747.5198364257812	748.0
19	6421	732.487987017122	1092.82	2485	750.5276489257812	1259.0
0	6422	732.544851456086	1075.11	3137	61.993202209472656	291.0
1	6422	732.544851456086	1075.11	3137	62.005435943603516	232.0
2	6422	732.544851456086	1075.11	3137	93.07078552246094	226.0
3	6422	732.544851456086	1075.11	3137	121.10025787353516	169.0
4	6422	732.544851456086	1075.11	3137	137.13600158691406	172.0
5	6422	732.544851456086	1075.11	3137	140.00942993164062	1409.0
6	6422	732.544851456086	1075.11	3137	177.16380310058594	515.0
7	6422	732.544851456086	1075.11	3137	191.18069458007812	684.0
8	6422	732.544851456086	1075.11	3137	196.0374755859375	868.0
9	6422	732.544851456086	1075.11	3137	205.19862365722656	452.0
10	6422	732.544851456086	1075.11	3137	229.19313049316406	1902.0
11	6422	732.544851456086	1075.11	3137	230.19935607910156	565.0
12	6422	732.544851456086	1075.11	3137	255.23117065429688	7206.0
13	6422	732.544851456086	1075.11	3137	256.2341613769531	1932.0
14	6422	732.544851456086	1075.11	3137	257.227783203125	339.0
15	6422	732.544851456086	1075.11	3137	259.2435607910156	1617.0
16	6422	732.544851456086	1075.11	3137	260.2498474121094	401.0
17	6422	732.544851456086	1075.11	3137	279.2318115234375	2815.0
18	6422	732.544851456086	1075.11	3137	281.24896240234375	2189.0
19	6422	732.544851456086	1075.11	3137	282.2543029785156	479.0
20	6422	732.544851456086	1075.11	3137	283.2424621582031	11690.0
21	6422	732.544851456086	1075.11	3137	284.24420166015625	6115.0
22	6422	732.544851456086	1075.11	3137	285.24774169921875	931.0
23	6422	732.544851456086	1075.11	3137	295.2250061035156	452.0
24	6422	732.544851456086	1075.11	3137	301.2137756347656	514.0
25	6422	732.544851456086	1075.11	3137	303.2299499511719	19326.0
26	6422	732.544851456086	1075.11	3137	303.266845703125	538.0
27	6422	732.544851456086	1075.11	3137	304.2344055175781	11057.0
28	6422	732.544851456086	1075.11	3137	305.2355651855469	1861.0
29	6422	732.544851456086	1075.11	3137	306.2433166503906	448.0
30	6422	732.544851456086	1075.11	3137	319.227783203125	876.0
31	6422	732.544851456086	1075.11	3137	326.1909484863281	319.0
32	6422	732.544851456086	1075.11	3137	327.2301330566406	27218.0
33	6422	732.544851456086	1075.11	3137	328.23260498046875	10378.0
34	6422	732.544851456086	1075.11	3137	328.265869140625	279.0
35	6422	732.544851456086	1075.11	3137	329.2366027832031	2011.0
36	6422	732.544851456086	1075.11	3137	418.2737121582031	2212.0
37	6422	732.544851456086	1075.11	3137	419.2768249511719	962.0
38	6422	732.544851456086	1075.11	3137	434.2672119140625	339.0
39	6422	732.544851456086	1075.11	3137	436.2801208496094	10132.0
40	6422	732.544851456086	1075.11	3137	437.2839050292969	2865.0
41	6422	732.544851456086	1075.11	3137	438.288818359375	1168.0
42	6422	732.544851456086	1075.11	3137	452.27752685546875	2650.0
43	6422	732.544851456086	1075.11	3137	453.2814636230469	1017.0
44	6422	732.544851456086	1075.11	3137	464.31011962890625	282.0
45	6422	732.544851456086	1075.11	3137	482.25958251953125	169.0
46	6422	732.544851456086	1075.11	3137	698.5549926757812	696.0
47	6422	732.544851456086	1075.11	3137	699.5596923828125	479.0
48	6422	732.544851456086	1075.11	3137	724.5198364257812	339.0
49	6422	732.544851456086	1075.11	3137	725.5125732421875	462.0
50	6422	732.544851456086	1075.11	3137	726.5402221679688	2847.0
51	6422	732.544851456086	1075.11	3137	727.5457763671875	1340.0
52	6422	732.544851456086	1075.11	3137	730.5360717773438	226.0
53	6422	732.544851456086	1075.11	3137	734.5314331054688	1018.0
54	6422	732.544851456086	1075.11	3137	735.4888305664062	173.0
55	6422	732.544851456086	1075.11	3137	735.504150390625	349.0
56	6422	732.544851456086	1075.11	3137	736.1172485351562	169.0
57	6422	732.544851456086	1075.11	3137	736.14794921875	229.0
58	6422	732.544851456086	1075.11	3137	736.4852294921875	237.0
59	6422	732.544851456086	1075.11	3137	736.519775390625	653.0
60	6422	732.544851456086	1075.11	3137	738.0617065429688	327.0
61	6422	732.544851456086	1075.11	3137	738.5031127929688	49820.0
62	6422	732.544851456086	1075.11	3137	739.50537109375	33771.0
63	6422	732.544851456086	1075.11	3137	740.5121459960938	10202.0
64	6422	732.544851456086	1075.11	3137	741.5196533203125	1379.0
65	6422	732.544851456086	1075.11	3137	742.4931640625	229.0
66	6422	732.544851456086	1075.11	3137	742.52783203125	1002.0
67	6422	732.544851456086	1075.11	3137	742.5662841796875	229.0
68	6422	732.544851456086	1075.11	3137	744.1068725585938	605.0
69	6422	732.544851456086	1075.11	3137	744.5538940429688	3682.0
70	6422	732.544851456086	1075.11	3137	745.556396484375	1707.0
71	6422	732.544851456086	1075.11	3137	746.5094604492188	83090.0
72	6422	732.544851456086	1075.11	3137	747.5132446289062	53898.0
73	6422	732.544851456086	1075.11	3137	748.513916015625	19005.0
74	6422	732.544851456086	1075.11	3137	749.5191040039062	4901.0
75	6422	732.544851456086	1075.11	3137	750.5365600585938	2043.0
0	6423	782.6056703025661	1106.6	1675	255.23097229003906	587.0
1	6423	782.6056703025661	1106.6	1675	256.2339782714844	173.0
2	6423	782.6056703025661	1106.6	1675	267.23040771484375	169.0
3	6423	782.6056703025661	1106.6	1675	281.2463684082031	1173.0
4	6423	782.6056703025661	1106.6	1675	283.2398681640625	346.0
5	6423	782.6056703025661	1106.6	1675	283.2659912109375	638.0
6	6423	782.6056703025661	1106.6	1675	303.232177734375	750.0
7	6423	782.6056703025661	1106.6	1675	327.2350158691406	703.0
8	6423	782.6056703025661	1106.6	1675	328.23492431640625	284.0
9	6423	782.6056703025661	1106.6	1675	329.24658203125	1190.0
10	6423	782.6056703025661	1106.6	1675	419.2504577636719	169.0
11	6423	782.6056703025661	1106.6	1675	464.30670166015625	339.0
12	6423	782.6056703025661	1106.6	1675	671.462890625	343.0
13	6423	782.6056703025661	1106.6	1675	673.4739379882812	169.0
14	6423	782.6056703025661	1106.6	1675	714.5084228515625	226.0
15	6423	782.6056703025661	1106.6	1675	715.5169067382812	173.0
16	6423	782.6056703025661	1106.6	1675	716.5186157226562	649.0
17	6423	782.6056703025661	1106.6	1675	717.58154296875	229.0
18	6423	782.6056703025661	1106.6	1675	718.5354614257812	226.0
19	6423	782.6056703025661	1106.6	1675	718.5960083007812	226.0
20	6423	782.6056703025661	1106.6	1675	740.5538940429688	173.0
21	6423	782.6056703025661	1106.6	1675	744.5571899414062	2131.0
22	6423	782.6056703025661	1106.6	1675	745.5558471679688	1271.0
23	6423	782.6056703025661	1106.6	1675	746.55908203125	394.0
24	6423	782.6056703025661	1106.6	1675	774.544677734375	592.0
25	6423	782.6056703025661	1106.6	1675	776.5509643554688	1619.0
26	6423	782.6056703025661	1106.6	1675	777.5590209960938	694.0
27	6423	782.6056703025661	1106.6	1675	778.5637817382812	591.0
28	6423	782.6056703025661	1106.6	1675	779.5376586914062	350.0
29	6423	782.6056703025661	1106.6	1675	779.5928955078125	292.0
30	6423	782.6056703025661	1106.6	1675	792.5516357421875	1934.0
31	6423	782.6056703025661	1106.6	1675	793.5541381835938	1039.0
32	6423	782.6056703025661	1106.6	1675	794.55322265625	1512.0
33	6423	782.6056703025661	1106.6	1675	795.5450439453125	648.0
34	6423	782.6056703025661	1106.6	1675	797.54638671875	226.0
35	6423	782.6056703025661	1106.6	1675	797.6541137695312	304.0
36	6423	782.6056703025661	1106.6	1675	798.5480346679688	535.0
37	6423	782.6056703025661	1106.6	1675	800.565185546875	282.0
0	6424	793.017176675238	1149.92	4926	96.96180725097656	2102.0
1	6424	793.017176675238	1149.92	4926	253.2174835205078	508.0
2	6424	793.017176675238	1149.92	4926	279.231689453125	395.0
3	6424	793.017176675238	1149.92	4926	281.24884033203125	694.0
4	6424	793.017176675238	1149.92	4926	283.2423400878906	172.0
5	6424	793.017176675238	1149.92	4926	283.26373291015625	400.0
6	6424	793.017176675238	1149.92	4926	303.2298278808594	2092.0
7	6424	793.017176675238	1149.92	4926	304.2318115234375	640.0
8	6424	793.017176675238	1149.92	4926	327.2376708984375	517.0
9	6424	793.017176675238	1149.92	4926	668.4942016601562	226.0
10	6424	793.017176675238	1149.92	4926	671.4668579101562	518.0
11	6424	793.017176675238	1149.92	4926	672.4591674804688	231.0
12	6424	793.017176675238	1149.92	4926	711.4609985351562	520.0
13	6424	793.017176675238	1149.92	4926	716.522705078125	339.0
14	6424	793.017176675238	1149.92	4926	730.5397338867188	577.0
15	6424	793.017176675238	1149.92	4926	742.5430297851562	401.0
16	6424	793.017176675238	1149.92	4926	744.5460205078125	169.0
17	6424	793.017176675238	1149.92	4926	745.56005859375	169.0
18	6424	793.017176675238	1149.92	4926	774.5410766601562	512.0
19	6424	793.017176675238	1149.92	4926	775.5438842773438	979.0
20	6424	793.017176675238	1149.92	4926	776.5552368164062	1235.0
21	6424	793.017176675238	1149.92	4926	777.5633544921875	621.0
22	6424	793.017176675238	1149.92	4926	778.568115234375	2073.0
23	6424	793.017176675238	1149.92	4926	779.4828491210938	467.0
24	6424	793.017176675238	1149.92	4926	779.5301513671875	180.0
25	6424	793.017176675238	1149.92	4926	779.569580078125	872.0
26	6424	793.017176675238	1149.92	4926	780.555908203125	237.0
27	6424	793.017176675238	1149.92	4926	780.5835571289062	538.0
28	6424	793.017176675238	1149.92	4926	785.5484619140625	229.0
29	6424	793.017176675238	1149.92	4926	785.5841064453125	282.0
30	6424	793.017176675238	1149.92	4926	790.5370483398438	846.0
31	6424	793.017176675238	1149.92	4926	790.5767822265625	372.0
32	6424	793.017176675238	1149.92	4926	792.5480346679688	1208.0
33	6424	793.017176675238	1149.92	4926	793.0213623046875	458.0
34	6424	793.017176675238	1149.92	4926	793.5465087890625	523.0
35	6424	793.017176675238	1149.92	4926	794.545654296875	282.0
36	6424	793.017176675238	1149.92	4926	794.5735473632812	169.0
37	6424	793.017176675238	1149.92	4926	796.5697021484375	169.0
0	6425	795.014341390648	1149.92	1802	96.96180725097656	2102.0
1	6425	795.014341390648	1149.92	1802	253.2174835205078	508.0
2	6425	795.014341390648	1149.92	1802	279.231689453125	395.0
3	6425	795.014341390648	1149.92	1802	281.24884033203125	694.0
4	6425	795.014341390648	1149.92	1802	303.2298278808594	2092.0
5	6425	795.014341390648	1149.92	1802	304.2318115234375	640.0
6	6425	795.014341390648	1149.92	1802	327.2376708984375	517.0
7	6425	795.014341390648	1149.92	1802	671.4668579101562	518.0
8	6425	795.014341390648	1149.92	1802	711.4609985351562	520.0
9	6425	795.014341390648	1149.92	1802	716.522705078125	339.0
10	6425	795.014341390648	1149.92	1802	730.5397338867188	577.0
11	6425	795.014341390648	1149.92	1802	742.5430297851562	401.0
12	6425	795.014341390648	1149.92	1802	774.5410766601562	512.0
13	6425	795.014341390648	1149.92	1802	775.5438842773438	979.0
14	6425	795.014341390648	1149.92	1802	776.5552368164062	1235.0
15	6425	795.014341390648	1149.92	1802	778.568115234375	2073.0
16	6425	795.014341390648	1149.92	1802	779.4828491210938	467.0
17	6425	795.014341390648	1149.92	1802	779.5301513671875	180.0
18	6425	795.014341390648	1149.92	1802	779.569580078125	872.0
19	6425	795.014341390648	1149.92	1802	780.555908203125	237.0
20	6425	795.014341390648	1149.92	1802	780.5835571289062	538.0
21	6425	795.014341390648	1149.92	1802	785.5841064453125	282.0
22	6425	795.014341390648	1149.92	1802	790.5370483398438	846.0
23	6425	795.014341390648	1149.92	1802	792.5480346679688	1208.0
24	6425	795.014341390648	1149.92	1802	793.0213623046875	458.0
25	6425	795.014341390648	1149.92	1802	793.5465087890625	523.0
26	6425	795.014341390648	1149.92	1802	794.545654296875	282.0
27	6425	795.014341390648	1149.92	1802	794.5735473632812	169.0
28	6425	795.014341390648	1149.92	1802	796.5697021484375	169.0
0	6426	188.056305183527	1138.1	1874	79.9578857421875	629.0
1	6426	188.056305183527	1138.1	1874	126.99788665771484	226.0
2	6426	188.056305183527	1138.1	1874	133.10128784179688	452.0
3	6426	188.056305183527	1138.1	1874	158.9401397705078	1111.0
4	6426	188.056305183527	1138.1	1874	160.933837890625	591.0
5	6426	188.056305183527	1138.1	1874	171.98046875	226.0
6	6426	188.056305183527	1138.1	1874	190.9537353515625	629.0
7	6426	188.056305183527	1138.1	1874	192.9558868408203	340.0
8	6426	188.056305183527	1138.1	1874	194.91915893554688	874.0
9	6426	188.056305183527	1138.1	1874	196.9141845703125	877.0
10	6426	188.056305183527	1138.1	1874	198.90940856933594	405.0
0	6427	188.055215687423	1084.95	1383	34.97530746459961	285.0
1	6427	188.055215687423	1084.95	1383	34.984500885009766	229.0
2	6427	188.055215687423	1084.95	1383	79.95670318603516	691.0
3	6427	188.055215687423	1084.95	1383	108.0193862915039	398.0
4	6427	188.055215687423	1084.95	1383	126.99479675292969	452.0
5	6427	188.055215687423	1084.95	1383	133.10301208496094	452.0
6	6427	188.055215687423	1084.95	1383	158.93846130371094	2400.0
7	6427	188.055215687423	1084.95	1383	159.94447326660156	346.0
8	6427	188.055215687423	1084.95	1383	160.93572998046875	1349.0
9	6427	188.055215687423	1084.95	1383	171.98426818847656	508.0
10	6427	188.055215687423	1084.95	1383	177.08827209472656	226.0
11	6427	188.055215687423	1084.95	1383	185.1541748046875	169.0
12	6427	188.055215687423	1084.95	1383	190.95578002929688	1055.0
13	6427	188.055215687423	1084.95	1383	192.9559783935547	405.0
14	6427	188.055215687423	1084.95	1383	194.91531372070312	1864.0
15	6427	188.055215687423	1084.95	1383	196.91427612304688	1665.0
16	6427	188.055215687423	1084.95	1383	198.9095001220703	401.0
17	6427	188.055215687423	1084.95	1383	199.1685791015625	226.0
0	6428	188.054227195186	1025.9	1333	34.97536849975586	169.0
1	6428	188.054227195186	1025.9	1333	79.95806884765625	456.0
2	6428	188.054227195186	1025.9	1333	108.02098083496094	282.0
3	6428	188.054227195186	1025.9	1333	122.9617691040039	226.0
4	6428	188.054227195186	1025.9	1333	126.99494171142578	339.0
5	6428	188.054227195186	1025.9	1333	133.1015167236328	452.0
6	6428	188.054227195186	1025.9	1333	158.94039916992188	1054.0
7	6428	188.054227195186	1025.9	1333	160.93589782714844	1064.0
8	6428	188.054227195186	1025.9	1333	162.93121337890625	169.0
9	6428	188.054227195186	1025.9	1333	171.98074340820312	452.0
10	6428	188.054227195186	1025.9	1333	177.09033203125	282.0
11	6428	188.054227195186	1025.9	1333	185.15628051757812	282.0
12	6428	188.054227195186	1025.9	1333	187.0042266845703	285.0
13	6428	188.054227195186	1025.9	1333	190.9579315185547	930.0
14	6428	188.054227195186	1025.9	1333	194.91748046875	1193.0
15	6428	188.054227195186	1025.9	1333	196.91249084472656	1057.0
16	6428	188.054227195186	1025.9	1333	198.90769958496094	284.0
17	6428	188.054227195186	1025.9	1333	199.164794921875	226.0
0	6429	188.054270337886	1051.48	1696	34.9803466796875	229.0
1	6429	188.054270337886	1051.48	1696	79.95801544189453	395.0
2	6429	188.054270337886	1051.48	1696	79.97190856933594	169.0
3	6429	188.054270337886	1051.48	1696	108.01943969726562	339.0
4	6429	188.054270337886	1051.48	1696	122.96482849121094	226.0
5	6429	188.054270337886	1051.48	1696	126.99486541748047	452.0
6	6429	188.054270337886	1051.48	1696	133.1030731201172	565.0
7	6429	188.054270337886	1051.48	1696	158.93853759765625	1410.0
8	6429	188.054270337886	1051.48	1696	160.93760681152344	695.0
9	6429	188.054270337886	1051.48	1696	162.93472290039062	282.0
10	6429	188.054270337886	1051.48	1696	171.98435974121094	226.0
11	6429	188.054270337886	1051.48	1696	177.08836364746094	282.0
12	6429	188.054270337886	1051.48	1696	185.15042114257812	226.0
13	6429	188.054270337886	1051.48	1696	190.95782470703125	630.0
14	6429	188.054270337886	1051.48	1696	192.95606994628906	288.0
15	6429	188.054270337886	1051.48	1696	194.9154052734375	1625.0
16	6429	188.054270337886	1051.48	1696	195.92054748535156	175.0
17	6429	188.054270337886	1051.48	1696	196.9143829345703	1730.0
18	6429	188.054270337886	1051.48	1696	198.91159057617188	395.0
19	6429	188.054270337886	1051.48	1696	199.16668701171875	169.0
0	6430	188.05532742951002	1067.23	1696	34.97712707519531	170.0
1	6430	188.05532742951002	1067.23	1696	79.95694732666016	926.0
2	6430	188.05532742951002	1067.23	1696	108.02114868164062	510.0
3	6430	188.05532742951002	1067.23	1696	126.99512481689453	577.0
4	6430	188.05532742951002	1067.23	1696	128.99119567871094	402.0
5	6430	188.05532742951002	1067.23	1696	133.10171508789062	510.0
6	6430	188.05532742951002	1067.23	1696	158.9406280517578	1373.0
7	6430	188.05532742951002	1067.23	1696	159.9412841796875	175.0
8	6430	188.05532742951002	1067.23	1696	160.93789672851562	639.0
9	6430	188.05532742951002	1067.23	1696	171.98281860351562	340.0
10	6430	188.05532742951002	1067.23	1696	177.09243774414062	170.0
11	6430	188.05532742951002	1067.23	1696	190.9562225341797	1734.0
12	6430	188.05532742951002	1067.23	1696	192.95248413085938	742.0
13	6430	188.05532742951002	1067.23	1696	194.917724609375	1441.0
14	6430	188.05532742951002	1067.23	1696	196.91275024414062	1249.0
15	6430	188.05532742951002	1067.23	1696	198.9119415283203	510.0
16	6430	188.05532742951002	1067.23	1696	199.1690216064453	227.0
0	6431	326.18525316611	1067.23	6106	183.01185607910156	4080.0
1	6431	326.18525316611	1067.23	6106	184.0184326171875	724.0
2	6431	326.18525316611	1067.23	6106	284.26812744140625	226.0
3	6431	326.18525316611	1067.23	6106	295.2445373535156	282.0
4	6431	326.18525316611	1067.23	6106	313.25677490234375	756.0
5	6431	326.18525316611	1067.23	6106	325.18408203125	8250.0
6	6431	326.18525316611	1067.23	6106	326.1859436035156	4146.0
7	6431	326.18525316611	1067.23	6106	327.1612548828125	311.0
8	6431	326.18525316611	1067.23	6106	327.1766052246094	671.0
9	6431	326.18525316611	1067.23	6106	331.2647399902344	1066.0
10	6431	326.18525316611	1067.23	6106	332.2681884765625	348.0
11	6431	326.18525316611	1067.23	6106	339.19964599609375	6516.0
12	6431	326.18525316611	1067.23	6106	340.1994323730469	2424.0
0	6432	326.180060712463	1094.79	4308	119.04893493652344	169.0
1	6432	326.180060712463	1094.79	4308	183.00942993164062	2661.0
2	6432	326.180060712463	1094.79	4308	184.02174377441406	475.0
3	6432	326.180060712463	1094.79	4308	197.02322387695312	226.0
4	6432	326.180060712463	1094.79	4308	198.03575134277344	226.0
5	6432	326.180060712463	1094.79	4308	283.2656555175781	1081.0
6	6432	326.180060712463	1094.79	4308	284.26507568359375	401.0
7	6432	326.180060712463	1094.79	4308	313.2560729980469	452.0
8	6432	326.180060712463	1094.79	4308	325.183349609375	5389.0
9	6432	326.180060712463	1094.79	4308	326.18524169921875	2517.0
10	6432	326.180060712463	1094.79	4308	331.2665710449219	637.0
11	6432	326.180060712463	1094.79	4308	332.2700500488281	230.0
12	6432	326.180060712463	1094.79	4308	337.18304443359375	169.0
13	6432	326.180060712463	1094.79	4308	337.2063903808594	186.0
14	6432	326.180060712463	1094.79	4308	339.19891357421875	4470.0
15	6432	326.180060712463	1094.79	4308	340.2012939453125	1204.0
16	6432	326.180060712463	1094.79	4308	341.1921081542969	169.0
17	6432	326.180060712463	1094.79	4308	342.20001220703125	169.0
0	6433	326.183803733696	1129.24	2807	183.01150512695312	1620.0
1	6433	326.183803733696	1129.24	2807	184.0161590576172	226.0
2	6433	326.183803733696	1129.24	2807	283.2634582519531	1493.0
3	6433	326.183803733696	1129.24	2807	284.26763916015625	460.0
4	6433	326.183803733696	1129.24	2807	325.18353271484375	3277.0
5	6433	326.183803733696	1129.24	2807	326.1905212402344	670.0
6	6433	326.183803733696	1129.24	2807	327.18115234375	371.0
7	6433	326.183803733696	1129.24	2807	336.3303527832031	1577.0
8	6433	326.183803733696	1129.24	2807	337.3284912109375	569.0
9	6433	326.183803733696	1129.24	2807	339.2016906738281	3541.0
10	6433	326.183803733696	1129.24	2807	340.20147705078125	948.0
11	6433	326.183803733696	1129.24	2807	341.20794677734375	169.0
0	6434	326.182413538457	1147.95	974	183.01158142089844	621.0
1	6434	326.182413538457	1147.95	974	255.23092651367188	282.0
2	6434	326.182413538457	1147.95	974	283.2611999511719	922.0
3	6434	326.182413538457	1147.95	974	284.26300048828125	169.0
4	6434	326.182413538457	1147.95	974	313.2563781738281	883.0
5	6434	326.182413538457	1147.95	974	325.18365478515625	875.0
6	6434	326.182413538457	1147.95	974	326.1880798339844	226.0
7	6434	326.182413538457	1147.95	974	327.1787414550781	169.0
8	6434	326.182413538457	1147.95	974	331.2643127441406	1502.0
9	6434	326.182413538457	1147.95	974	339.19921875	743.0
0	6435	326.180587614219	925.487	2159	183.0096435546875	930.0
1	6435	326.180587614219	925.487	2159	184.01812744140625	286.0
2	6435	326.180587614219	925.487	2159	314.2572021484375	519.0
3	6435	326.180587614219	925.487	2159	325.18365478515625	2316.0
4	6435	326.180587614219	925.487	2159	326.1855163574219	562.0
5	6435	326.180587614219	925.487	2159	331.2642822265625	1417.0
6	6435	326.180587614219	925.487	2159	339.1991882324219	1966.0
7	6435	326.180587614219	925.487	2159	340.2015686035156	532.0
0	6436	326.18197115857896	1038.69	5428	183.0096893310547	2485.0
1	6436	326.18197115857896	1038.69	5428	184.01625061035156	588.0
2	6436	326.18197115857896	1038.69	5428	197.02548217773438	169.0
3	6436	326.18197115857896	1038.69	5428	283.2611999511719	1653.0
4	6436	326.18197115857896	1038.69	5428	295.2417297363281	226.0
5	6436	326.18197115857896	1038.69	5428	313.25384521484375	872.0
6	6436	326.18197115857896	1038.69	5428	314.2597351074219	405.0
7	6436	326.18197115857896	1038.69	5428	325.18109130859375	4892.0
8	6436	326.18197115857896	1038.69	5428	326.1855163574219	1812.0
9	6436	326.18197115857896	1038.69	5428	327.1863708496094	572.0
10	6436	326.18197115857896	1038.69	5428	331.2642822265625	2322.0
11	6436	326.18197115857896	1038.69	5428	332.2651672363281	289.0
12	6436	326.18197115857896	1038.69	5428	339.19659423828125	4452.0
13	6436	326.18197115857896	1038.69	5428	340.2015686035156	1296.0
0	6437	326.187676710733	1075.11	7463	119.05082702636719	282.0
1	6437	326.187676710733	1075.11	7463	170.00076293945312	169.0
2	6437	326.187676710733	1075.11	7463	183.01182556152344	3666.0
3	6437	326.187676710733	1075.11	7463	184.0203094482422	677.0
4	6437	326.187676710733	1075.11	7463	295.2469787597656	339.0
5	6437	326.187676710733	1075.11	7463	313.2542724609375	995.0
6	6437	326.187676710733	1075.11	7463	314.2651672363281	173.0
7	6437	326.187676710733	1075.11	7463	325.1841125488281	7839.0
8	6437	326.187676710733	1075.11	7463	326.18853759765625	2041.0
9	6437	326.187676710733	1075.11	7463	327.18939208984375	705.0
10	6437	326.187676710733	1075.11	7463	331.267333984375	1349.0
11	6437	326.187676710733	1075.11	7463	337.1786193847656	169.0
12	6437	326.187676710733	1075.11	7463	337.1993713378906	179.0
13	6437	326.187676710733	1075.11	7463	339.19708251953125	6574.0
14	6437	326.187676710733	1075.11	7463	340.2020568847656	2116.0
15	6437	326.187676710733	1075.11	7463	341.19287109375	455.0
0	6438	326.178395471414	1111.53	3211	183.00942993164062	1742.0
1	6438	326.178395471414	1111.53	3211	184.0140838623047	234.0
2	6438	326.178395471414	1111.53	3211	185.00802612304688	169.0
3	6438	326.178395471414	1111.53	3211	255.2306365966797	339.0
4	6438	326.178395471414	1111.53	3211	283.2608947753906	1789.0
5	6438	326.178395471414	1111.53	3211	284.26507568359375	527.0
6	6438	326.178395471414	1111.53	3211	313.2510681152344	339.0
7	6438	326.178395471414	1111.53	3211	325.1808166503906	3870.0
8	6438	326.178395471414	1111.53	3211	326.18524169921875	1051.0
9	6438	326.178395471414	1111.53	3211	327.1784362792969	226.0
10	6438	326.178395471414	1111.53	3211	331.26141357421875	282.0
11	6438	326.178395471414	1111.53	3211	339.1963195800781	3121.0
12	6438	326.178395471414	1111.53	3211	339.3290100097656	441.0
13	6438	326.178395471414	1111.53	3211	340.19866943359375	817.0
14	6438	326.178395471414	1111.53	3211	341.1999206542969	177.0
0	6439	326.193334297214	813.2719999999999	31534	119.052734375	285.0
1	6439	326.193334297214	813.2719999999999	31534	170.00474548339844	565.0
2	6439	326.193334297214	813.2719999999999	31534	183.01210021972656	8869.0
3	6439	326.193334297214	813.2719999999999	31534	184.0148468017578	1300.0
4	6439	326.193334297214	813.2719999999999	31534	185.00686645507812	581.0
5	6439	326.193334297214	813.2719999999999	31534	225.0570068359375	226.0
6	6439	326.193334297214	813.2719999999999	31534	226.06686401367188	226.0
7	6439	326.193334297214	813.2719999999999	31534	239.0751953125	395.0
8	6439	326.193334297214	813.2719999999999	31534	324.1329040527344	176.0
9	6439	326.193334297214	813.2719999999999	31534	324.160888671875	233.0
10	6439	326.193334297214	813.2719999999999	31534	325.1815490722656	28164.0
11	6439	326.193334297214	813.2719999999999	31534	326.18853759765625	15868.0
12	6439	326.193334297214	813.2719999999999	31534	326.2217102050781	644.0
13	6439	326.193334297214	813.2719999999999	31534	327.1612854003906	183.0
14	6439	326.193334297214	813.2719999999999	31534	327.18682861328125	2306.0
15	6439	326.193334297214	813.2719999999999	31534	328.1815490722656	397.0
0	6440	326.190418331584	1019.01	5767	183.0115966796875	2848.0
1	6440	326.190418331584	1019.01	5767	184.01815795898438	516.0
2	6440	326.190418331584	1019.01	5767	185.00442504882812	169.0
3	6440	326.190418331584	1019.01	5767	185.021728515625	169.0
4	6440	326.190418331584	1019.01	5767	197.02346801757812	169.0
5	6440	326.190418331584	1019.01	5767	283.26348876953125	1240.0
6	6440	326.190418331584	1019.01	5767	284.2652893066406	228.0
7	6440	326.190418331584	1019.01	5767	295.2440490722656	569.0
8	6440	326.190418331584	1019.01	5767	313.2562255859375	1930.0
9	6440	326.190418331584	1019.01	5767	314.2546081542969	480.0
10	6440	326.190418331584	1019.01	5767	325.18353271484375	5562.0
11	6440	326.190418331584	1019.01	5767	326.14202880859375	179.0
12	6440	326.190418331584	1019.01	5767	326.1853942871094	1674.0
13	6440	326.190418331584	1019.01	5767	327.1836853027344	406.0
14	6440	326.190418331584	1019.01	5767	331.26416015625	3128.0
15	6440	326.190418331584	1019.01	5767	332.2676086425781	740.0
16	6440	326.190418331584	1019.01	5767	337.1780090332031	169.0
17	6440	326.190418331584	1019.01	5767	339.1990661621094	4766.0
18	6440	326.190418331584	1019.01	5767	339.3265686035156	933.0
19	6440	326.190418331584	1019.01	5767	340.2014465332031	1319.0
20	6440	326.190418331584	1019.01	5767	341.1948547363281	459.0
0	6441	326.186764523105	942.222	2712	76.97247314453125	169.0
1	6441	326.186764523105	942.222	2712	183.01123046875	1436.0
2	6441	326.186764523105	942.222	2712	227.2014923095703	1614.0
3	6441	326.186764523105	942.222	2712	255.2303924560547	169.0
4	6441	326.186764523105	942.222	2712	283.2629699707031	514.0
5	6441	326.186764523105	942.222	2712	295.2459411621094	517.0
6	6441	326.186764523105	942.222	2712	313.2557067871094	1492.0
7	6441	326.186764523105	942.222	2712	314.2515563964844	382.0
8	6441	326.186764523105	942.222	2712	325.180419921875	3301.0
9	6441	326.186764523105	942.222	2712	326.1822814941406	920.0
10	6441	326.186764523105	942.222	2712	327.1831359863281	233.0
11	6441	326.186764523105	942.222	2712	331.2661437988281	2480.0
12	6441	326.186764523105	942.222	2712	332.26446533203125	592.0
13	6441	326.186764523105	942.222	2712	339.1958923339844	3087.0
14	6441	326.186764523105	942.222	2712	340.2034606933594	742.0
0	6442	326.183803940188	1119.4	3312	44.99943542480469	226.0
1	6442	326.183803940188	1119.4	3312	45.005123138427734	169.0
2	6442	326.183803940188	1119.4	3312	183.01136779785156	1733.0
3	6442	326.183803940188	1119.4	3312	184.01792907714844	454.0
4	6442	326.183803940188	1119.4	3312	255.23062133789062	172.0
5	6442	326.183803940188	1119.4	3312	283.26324462890625	1240.0
6	6442	326.183803940188	1119.4	3312	325.18328857421875	4124.0
7	6442	326.183803940188	1119.4	3312	326.1877136230469	851.0
8	6442	326.183803940188	1119.4	3312	327.1860046386719	395.0
9	6442	326.183803940188	1119.4	3312	339.19622802734375	2950.0
10	6442	326.183803940188	1119.4	3312	339.32891845703125	151.0
11	6442	326.183803940188	1119.4	3312	340.2038269042969	639.0
12	6442	326.183803940188	1119.4	3312	341.1946105957031	171.0
0	6443	326.187485244243	826.066	20951	183.01177978515625	4760.0
1	6443	326.187485244243	826.066	20951	183.0385284423828	299.0
2	6443	326.187485244243	826.066	20951	184.01834106445312	3583.0
3	6443	326.187485244243	826.066	20951	185.00270080566406	414.0
4	6443	326.187485244243	826.066	20951	185.01998901367188	388.0
5	6443	326.187485244243	826.066	20951	197.025634765625	513.0
6	6443	326.187485244243	826.066	20951	325.1836853027344	26290.0
7	6443	326.187485244243	826.066	20951	326.185546875	8807.0
8	6443	326.187485244243	826.066	20951	327.1787414550781	1490.0
9	6443	326.187485244243	826.066	20951	328.1836853027344	331.0
0	6444	326.194046407945	837.8810000000001	3392	45.0028076171875	347.0
1	6444	326.194046407945	837.8810000000001	3392	198.03257751464844	169.0
2	6444	326.194046407945	837.8810000000001	3392	281.2491455078125	3063.0
3	6444	326.194046407945	837.8810000000001	3392	282.25213623046875	798.0
4	6444	326.194046407945	837.8810000000001	3392	325.1866149902344	2665.0
5	6444	326.194046407945	837.8810000000001	3392	326.1859436035156	457.0
6	6444	326.194046407945	837.8810000000001	3392	327.17657470703125	228.0
7	6444	326.194046407945	837.8810000000001	3392	337.1837463378906	240.0
0	6445	626.514980133909	1111.53	4736	61.98967742919922	473.0
1	6445	626.514980133909	1111.53	4736	61.99968719482422	295.0
2	6445	626.514980133909	1111.53	4736	255.2281494140625	570.0
3	6445	626.514980133909	1111.53	4736	283.25823974609375	627.0
4	6445	626.514980133909	1111.53	4736	563.5430297851562	226.0
5	6445	626.514980133909	1111.53	4736	637.5261840820312	343.0
0	6446	626.502014454604	1067.23	2035	255.22885131835938	515.0
1	6446	626.502014454604	1067.23	2035	269.24798583984375	508.0
2	6446	626.502014454604	1067.23	2035	281.2464904785156	630.0
3	6446	626.502014454604	1067.23	2035	283.2613830566406	13127.0
4	6446	626.502014454604	1067.23	2035	284.26556396484375	4965.0
5	6446	626.502014454604	1067.23	2035	595.3693237304688	226.0
6	6446	626.502014454604	1067.23	2035	635.5211791992188	866.0
0	6447	626.517680694796	1076.09	2713	45.00144577026367	591.0
1	6447	626.517680694796	1076.09	2713	45.008079528808594	177.0
2	6447	626.517680694796	1076.09	2713	61.99095153808594	658.0
3	6447	626.517680694796	1076.09	2713	255.22900390625	1170.0
4	6447	626.517680694796	1076.09	2713	256.2342529296875	234.0
5	6447	626.517680694796	1076.09	2713	561.4812622070312	226.0
6	6447	626.517680694796	1076.09	2713	637.53564453125	339.0
7	6447	626.517680694796	1076.09	2713	644.5958862304688	229.0
8	6447	626.517680694796	1076.09	2713	646.6058349609375	169.0
0	6448	626.506369729093	1041.64	1356	255.23545837402344	339.0
1	6448	626.506369729093	1041.64	1356	635.53515625	282.0
0	6449	626.515368624978	1145.98	1956	45.00044250488281	402.0
1	6449	626.515368624978	1145.98	1956	45.00992202758789	175.0
2	6449	626.515368624978	1145.98	1956	61.99087142944336	229.0
3	6449	626.515368624978	1145.98	1956	283.2611083984375	697.0
4	6449	626.515368624978	1145.98	1956	642.48046875	3333.0
5	6449	626.515368624978	1145.98	1956	643.4833984375	1797.0
6	6449	626.515368624978	1145.98	1956	644.4835205078125	301.0
7	6449	626.515368624978	1145.98	1956	646.6082763671875	462.0
0	6450	626.5318368422841	1131.21	2807	45.00125503540039	520.0
1	6450	626.5318368422841	1131.21	2807	61.98960494995117	407.0
0	6451	631.48879144102	1072.15	4749	255.22657775878906	398.0
1	6451	631.48879144102	1072.15	4749	267.2282409667969	339.0
2	6451	631.48879144102	1072.15	4749	269.21319580078125	629.0
3	6451	631.48879144102	1072.15	4749	269.24566650390625	1258.0
4	6451	631.48879144102	1072.15	4749	279.2317199707031	398.0
5	6451	631.48879144102	1072.15	4749	281.2488708496094	2867.0
6	6451	631.48879144102	1072.15	4749	282.2518615722656	412.0
7	6451	631.48879144102	1072.15	4749	283.2613830566406	52509.0
8	6451	631.48879144102	1072.15	4749	284.2298278808594	193.0
9	6451	631.48879144102	1072.15	4749	284.26556396484375	9115.0
10	6451	631.48879144102	1072.15	4749	285.2381286621094	254.0
11	6451	631.48879144102	1072.15	4749	285.2667541503906	984.0
12	6451	631.48879144102	1072.15	4749	631.4786987304688	1789.0
13	6451	631.48879144102	1072.15	4749	632.4801635742188	756.0
0	6452	631.499452673733	1147.95	1092	61.98982238769531	229.0
1	6452	631.499452673733	1147.95	1092	255.2310791015625	1403.0
2	6452	631.499452673733	1147.95	1092	256.2318115234375	408.0
3	6452	631.499452673733	1147.95	1092	281.2393798828125	285.0
4	6452	631.499452673733	1147.95	1092	283.26373291015625	991.0
5	6452	631.499452673733	1147.95	1092	284.2655334472656	282.0
6	6452	631.499452673733	1147.95	1092	644.4877319335938	405.0
7	6452	631.499452673733	1147.95	1092	644.5128173828125	308.0
8	6452	631.499452673733	1147.95	1092	646.6160888671875	757.0
9	6452	631.499452673733	1147.95	1092	648.6220092773438	457.0
0	6453	631.4991655129061	1131.21	2369	61.98960494995117	407.0
0	6454	631.493827752575	1121.37	2375	646.604736328125	169.0
0	6455	632.589547449849	1152.87	662	78.95945739746094	226.0
1	6455	632.589547449849	1152.87	662	253.21714782714844	519.0
2	6455	632.589547449849	1152.87	662	255.230712890625	1319.0
3	6455	632.589547449849	1152.87	662	256.23370361328125	400.0
4	6455	632.589547449849	1152.87	662	281.24609375	395.0
5	6455	632.589547449849	1152.87	662	283.2609558105469	1568.0
6	6455	632.589547449849	1152.87	662	284.26275634765625	358.0
7	6455	632.589547449849	1152.87	662	632.5932006835938	169.0
8	6455	632.589547449849	1152.87	662	634.6092529296875	339.0
9	6455	632.589547449849	1152.87	662	635.6167602539062	339.0
10	6455	632.589547449849	1152.87	662	646.5361938476562	289.0
11	6455	632.589547449849	1152.87	662	646.6116333007812	1061.0
12	6455	632.589547449849	1152.87	662	647.6177978515625	400.0
13	6455	632.589547449849	1152.87	662	648.624755859375	284.0
0	6456	638.5330875823059	1051.48	2714	45.00331115722656	226.0
1	6456	638.5330875823059	1051.48	2714	255.23114013671875	566.0
2	6456	638.5330875823059	1051.48	2714	256.23638916015625	171.0
3	6456	638.5330875823059	1051.48	2714	561.494384765625	339.0
4	6456	638.5330875823059	1051.48	2714	630.4927368164062	339.0
5	6456	638.5330875823059	1051.48	2714	635.5359497070312	467.0
6	6456	638.5330875823059	1051.48	2714	636.5335083007812	339.0
7	6456	638.5330875823059	1051.48	2714	644.6063842773438	282.0
8	6456	638.5330875823059	1051.48	2714	645.531982421875	226.0
9	6456	638.5330875823059	1051.48	2714	651.052978515625	282.0
0	6457	638.533543883901	1079.04	2609	44.99949264526367	414.0
1	6457	638.533543883901	1079.04	2609	61.993099212646484	289.0
2	6457	638.533543883901	1079.04	2609	255.2332305908203	811.0
3	6457	638.533543883901	1079.04	2609	637.5314331054688	397.0
4	6457	638.533543883901	1079.04	2609	646.6087646484375	282.0
0	6458	638.5274056944361	1089.87	3017	281.2437438964844	169.0
1	6458	638.5274056944361	1089.87	3017	563.5005493164062	515.0
2	6458	638.5274056944361	1089.87	3017	611.5184936523438	226.0
3	6458	638.5274056944361	1089.87	3017	632.4585571289062	282.0
4	6458	638.5274056944361	1089.87	3017	637.541748046875	1063.0
5	6458	638.5274056944361	1089.87	3017	638.5408325195312	517.0
6	6458	638.5274056944361	1089.87	3017	647.4707641601562	226.0
0	6459	638.537509205895	1147.95	1556	45.002384185791016	232.0
1	6459	638.537509205895	1147.95	1556	45.013755798339844	176.0
2	6459	638.537509205895	1147.95	1556	61.98982238769531	229.0
3	6459	638.537509205895	1147.95	1556	255.2310791015625	1403.0
4	6459	638.537509205895	1147.95	1556	256.2318115234375	408.0
5	6459	638.537509205895	1147.95	1556	281.2393798828125	285.0
6	6459	638.537509205895	1147.95	1556	283.26373291015625	991.0
7	6459	638.537509205895	1147.95	1556	284.2655334472656	282.0
8	6459	638.537509205895	1147.95	1556	563.5479736328125	226.0
9	6459	638.537509205895	1147.95	1556	642.4882202148438	2373.0
10	6459	638.537509205895	1147.95	1556	643.487548828125	1046.0
11	6459	638.537509205895	1147.95	1556	644.4877319335938	405.0
12	6459	638.537509205895	1147.95	1556	644.5128173828125	308.0
13	6459	638.537509205895	1147.95	1556	645.5281372070312	339.0
14	6459	638.537509205895	1147.95	1556	646.6160888671875	757.0
15	6459	638.537509205895	1147.95	1556	647.6150512695312	282.0
16	6459	638.537509205895	1147.95	1556	648.6220092773438	457.0
0	6460	638.538568208254	1122.35	3681	61.99528503417969	412.0
1	6460	638.538568208254	1122.35	3681	62.001956939697266	177.0
2	6460	638.538568208254	1122.35	3681	283.26361083984375	339.0
3	6460	638.538568208254	1122.35	3681	634.43212890625	169.0
4	6460	638.538568208254	1122.35	3681	637.5599365234375	169.0
5	6460	638.538568208254	1122.35	3681	646.615966796875	339.0
6	6460	638.538568208254	1122.35	3681	651.0345458984375	169.0
0	6461	662.481424241941	1128.26	2369	45.0021858215332	630.0
1	6461	662.481424241941	1128.26	2369	61.988487243652344	284.0
2	6461	662.481424241941	1128.26	2369	253.21945190429688	395.0
3	6461	662.481424241941	1128.26	2369	391.2246398925781	169.0
4	6461	662.481424241941	1128.26	2369	651.0452880859375	282.0
5	6461	662.481424241941	1128.26	2369	671.4630126953125	169.0
6	6461	662.481424241941	1128.26	2369	671.5142822265625	282.0
7	6461	662.481424241941	1128.26	2369	672.5029907226562	343.0
8	6461	662.481424241941	1128.26	2369	673.485107421875	662.0
9	6461	662.481424241941	1128.26	2369	675.4992065429688	169.0
0	6462	662.480072021484	1094.79	1104	61.98968505859375	537.0
1	6462	662.480072021484	1094.79	1104	61.99969482421875	246.0
2	6462	662.480072021484	1094.79	1104	91.0254898071289	282.0
3	6462	662.480072021484	1094.79	1104	165.0403289794922	458.0
4	6462	662.480072021484	1094.79	1104	255.233154296875	636.0
5	6462	662.480072021484	1094.79	1104	313.0763854980469	226.0
6	6462	662.480072021484	1094.79	1104	673.4852294921875	933.0
0	6463	662.507299485815	1075.11	3136	61.98875045776367	1433.0
1	6463	662.507299485815	1075.11	3136	62.002098083496094	313.0
2	6463	662.507299485815	1075.11	3136	255.23342895507812	812.0
3	6463	662.507299485815	1075.11	3136	256.2341613769531	231.0
4	6463	662.507299485815	1075.11	3136	279.2318115234375	339.0
5	6463	662.507299485815	1075.11	3136	281.24896240234375	511.0
6	6463	662.507299485815	1075.11	3136	283.26385498046875	1873.0
0	6464	662.509198563975	1128.26	2369	45.0021858215332	630.0
1	6464	662.509198563975	1128.26	2369	61.988487243652344	284.0
2	6464	662.509198563975	1128.26	2369	253.21945190429688	395.0
3	6464	662.509198563975	1128.26	2369	391.2246398925781	169.0
4	6464	662.509198563975	1128.26	2369	651.0452880859375	282.0
5	6464	662.509198563975	1128.26	2369	671.4630126953125	169.0
6	6464	662.509198563975	1128.26	2369	671.5142822265625	282.0
7	6464	662.509198563975	1128.26	2369	672.5029907226562	343.0
8	6464	662.509198563975	1128.26	2369	673.485107421875	662.0
0	6465	662.528071328043	1148.93	1435	44.99950408935547	227.0
1	6465	662.528071328043	1148.93	1435	45.00613784790039	342.0
2	6465	662.528071328043	1148.93	1435	140.01260375976562	1351.0
3	6465	662.528071328043	1148.93	1435	253.21734619140625	169.0
4	6465	662.528071328043	1148.93	1435	255.23316955566406	678.0
5	6465	662.528071328043	1148.93	1435	256.2361755371094	169.0
6	6465	662.528071328043	1148.93	1435	279.2315368652344	688.0
7	6465	662.528071328043	1148.93	1435	281.24395751953125	282.0
8	6465	662.528071328043	1148.93	1435	282.2492980957031	230.0
9	6465	662.528071328043	1148.93	1435	283.2611999511719	1440.0
10	6465	662.528071328043	1148.93	1435	284.26776123046875	584.0
11	6465	662.528071328043	1148.93	1435	658.4876708984375	363.0
12	6465	662.528071328043	1148.93	1435	659.51025390625	12409.0
13	6465	662.528071328043	1148.93	1435	660.5155639648438	10889.0
14	6465	662.528071328043	1148.93	1435	660.6171875	381.0
15	6465	662.528071328043	1148.93	1435	661.5142822265625	2417.0
0	6466	662.52833112888	1093.81	1104	61.994144439697266	482.0
1	6466	662.52833112888	1093.81	1104	91.02008056640625	169.0
2	6466	662.52833112888	1093.81	1104	255.23065185546875	691.0
3	6466	662.52833112888	1093.81	1104	279.2265319824219	169.0
4	6466	662.52833112888	1093.81	1104	658.479736328125	169.0
0	6467	663.478246661479	1077.08	2647	45.001251220703125	477.0
1	6467	663.478246661479	1077.08	2647	45.01546859741211	179.0
2	6467	663.478246661479	1077.08	2647	61.990718841552734	1000.0
3	6467	663.478246661479	1077.08	2647	62.000728607177734	500.0
4	6467	663.478246661479	1077.08	2647	255.23065185546875	629.0
5	6467	663.478246661479	1077.08	2647	279.2265625	395.0
6	6467	663.478246661479	1077.08	2647	281.2460632324219	452.0
7	6467	663.478246661479	1077.08	2647	283.2633056640625	1303.0
8	6467	663.478246661479	1077.08	2647	284.2674865722656	294.0
9	6467	663.478246661479	1077.08	2647	651.0556640625	226.0
10	6467	663.478246661479	1077.08	2647	654.556640625	169.0
11	6467	663.478246661479	1077.08	2647	657.4981689453125	467.0
0	6468	663.511734382215	1145.98	2338	45.00139236450195	285.0
1	6468	663.511734382215	1145.98	2338	45.01276397705078	228.0
2	6468	663.511734382215	1145.98	2338	61.98753356933594	635.0
3	6468	663.511734382215	1145.98	2338	140.01089477539062	1928.0
4	6468	663.511734382215	1145.98	2338	279.2314453125	226.0
5	6468	663.511734382215	1145.98	2338	283.2611083984375	934.0
6	6468	663.511734382215	1145.98	2338	659.510009765625	29234.0
7	6468	663.511734382215	1145.98	2338	660.5152587890625	11964.0
8	6468	663.511734382215	1145.98	2338	661.5176391601562	2604.0
9	6468	663.511734382215	1145.98	2338	662.5135498046875	463.0
10	6468	663.511734382215	1145.98	2338	671.5101318359375	1072.0
11	6468	663.511734382215	1145.98	2338	672.5135498046875	458.0
0	6469	663.508254467493	1128.26	1916	45.0021858215332	630.0
1	6469	663.508254467493	1128.26	1916	61.988487243652344	284.0
2	6469	663.508254467493	1128.26	1916	253.21945190429688	395.0
3	6469	663.508254467493	1128.26	1916	651.0452880859375	282.0
4	6469	663.508254467493	1128.26	1916	671.4630126953125	169.0
5	6469	663.508254467493	1128.26	1916	671.5142822265625	282.0
6	6469	663.508254467493	1128.26	1916	672.5029907226562	343.0
7	6469	663.508254467493	1128.26	1916	675.4992065429688	169.0
0	6470	663.513174979827	1120.38	1697	45.00322723388672	352.0
1	6470	663.513174979827	1120.38	1697	45.01459884643555	177.0
2	6470	663.513174979827	1120.38	1697	61.99079513549805	711.0
3	6470	663.513174979827	1120.38	1697	255.23512268066406	572.0
4	6470	663.513174979827	1120.38	1697	283.26324462890625	513.0
5	6470	663.513174979827	1120.38	1697	651.0408325195312	282.0
0	6471	663.5006936773191	1065.26	3053	45.00034713745117	284.0
1	6471	663.5006936773191	1065.26	3053	61.98965835571289	579.0
2	6471	663.5006936773191	1065.26	3053	255.23080444335938	686.0
3	6471	663.5006936773191	1065.26	3053	279.2290954589844	284.0
4	6471	663.5006936773191	1065.26	3053	281.2462158203125	398.0
5	6471	663.5006936773191	1065.26	3053	283.2658386230469	991.0
6	6471	663.5006936773191	1065.26	3053	284.2676696777344	282.0
0	6472	663.525317650801	1152.87	1637	45.00041580200195	169.0
1	6472	663.525317650801	1152.87	1637	140.01416015625	282.0
2	6472	663.525317650801	1152.87	1637	255.230712890625	1049.0
3	6472	663.525317650801	1152.87	1637	279.2289733886719	813.0
4	6472	663.525317650801	1152.87	1637	281.24371337890625	682.0
5	6472	663.525317650801	1152.87	1637	283.2657165527344	2722.0
6	6472	663.525317650801	1152.87	1637	284.26751708984375	814.0
7	6472	663.525317650801	1152.87	1637	651.041015625	226.0
8	6472	663.525317650801	1152.87	1637	653.4942626953125	169.0
9	6472	663.525317650801	1152.87	1637	659.509765625	2140.0
10	6472	663.525317650801	1152.87	1637	671.4586181640625	169.0
0	6473	666.556891470369	1093.81	2216	44.998497009277344	286.0
1	6473	666.556891470369	1093.81	2216	61.994144439697266	482.0
2	6473	666.556891470369	1093.81	2216	255.23065185546875	691.0
3	6473	666.556891470369	1093.81	2216	279.2265319824219	169.0
4	6473	666.556891470369	1093.81	2216	391.22149658203125	339.0
5	6473	666.556891470369	1093.81	2216	651.0372924804688	226.0
6	6473	666.556891470369	1093.81	2216	658.479736328125	169.0
7	6473	666.556891470369	1093.81	2216	673.4805908203125	827.0
8	6473	666.556891470369	1093.81	2216	674.4817504882812	587.0
0	6474	666.579405530385	1076.09	2284	61.98872756958008	1193.0
1	6474	666.579405530385	1076.09	2284	255.23126220703125	762.0
2	6474	666.579405530385	1076.09	2284	279.22955322265625	395.0
3	6474	666.579405530385	1076.09	2284	281.241943359375	339.0
4	6474	666.579405530385	1076.09	2284	283.2639465332031	1004.0
5	6474	666.579405530385	1076.09	2284	284.26812744140625	174.0
6	6474	666.579405530385	1076.09	2284	651.0460205078125	282.0
7	6474	666.579405530385	1076.09	2284	657.4884643554688	395.0
8	6474	666.579405530385	1076.09	2284	658.5030517578125	226.0
9	6474	666.579405530385	1076.09	2284	669.5762939453125	282.0
0	6475	666.567490516044	1127.27	3497	253.21290588378906	339.0
1	6475	666.567490516044	1127.27	3497	651.0347290039062	173.0
2	6475	666.567490516044	1127.27	3497	672.4592895507812	173.0
3	6475	666.567490516044	1127.27	3497	672.4995727539062	591.0
4	6475	666.567490516044	1127.27	3497	673.496337890625	422.0
5	6475	666.567490516044	1127.27	3497	675.4774780273438	169.0
0	6476	670.560170080975	1077.08	3919	45.001251220703125	477.0
1	6476	670.560170080975	1077.08	3919	45.01546859741211	179.0
2	6476	670.560170080975	1077.08	3919	61.990718841552734	1000.0
3	6476	670.560170080975	1077.08	3919	62.000728607177734	500.0
4	6476	670.560170080975	1077.08	3919	255.23065185546875	629.0
5	6476	670.560170080975	1077.08	3919	279.2265625	395.0
6	6476	670.560170080975	1077.08	3919	281.2460632324219	452.0
7	6476	670.560170080975	1077.08	3919	283.2633056640625	1303.0
8	6476	670.560170080975	1077.08	3919	284.2674865722656	294.0
9	6476	670.560170080975	1077.08	3919	651.0556640625	226.0
10	6476	670.560170080975	1077.08	3919	654.556640625	169.0
11	6476	670.560170080975	1077.08	3919	657.4981689453125	467.0
0	6477	670.557353601463	1108.57	2554	61.988555908203125	468.0
1	6477	670.557353601463	1108.57	2554	121.02851104736328	226.0
2	6477	670.557353601463	1108.57	2554	283.2658996582031	754.0
3	6477	670.557353601463	1108.57	2554	284.2653503417969	402.0
4	6477	670.557353601463	1108.57	2554	391.2247009277344	282.0
5	6477	670.557353601463	1108.57	2554	651.0489501953125	339.0
0	6478	670.563367503196	1120.38	3249	45.00322723388672	352.0
1	6478	670.563367503196	1120.38	3249	45.01459884643555	177.0
2	6478	670.563367503196	1120.38	3249	61.99079513549805	711.0
3	6478	670.563367503196	1120.38	3249	255.23512268066406	572.0
4	6478	670.563367503196	1120.38	3249	651.0408325195312	282.0
0	6479	670.558864776702	1147.95	2153	45.00048828125	458.0
1	6479	670.558864776702	1147.95	2153	45.00617599487305	230.0
2	6479	670.558864776702	1147.95	2153	140.0110321044922	1180.0
3	6479	670.558864776702	1147.95	2153	255.2310791015625	510.0
4	6479	670.558864776702	1147.95	2153	279.2293395996094	395.0
5	6479	670.558864776702	1147.95	2153	281.2464904785156	395.0
6	6479	670.558864776702	1147.95	2153	283.2613525390625	1505.0
7	6479	670.558864776702	1147.95	2153	284.2631530761719	287.0
8	6479	670.558864776702	1147.95	2153	659.5106201171875	18685.0
9	6479	670.558864776702	1147.95	2153	660.5122680664062	7928.0
10	6479	670.558864776702	1147.95	2153	660.6066284179688	193.0
11	6479	670.558864776702	1147.95	2153	661.5182495117188	2149.0
12	6479	670.558864776702	1147.95	2153	662.5214233398438	291.0
13	6479	670.558864776702	1147.95	2153	671.4705200195312	517.0
14	6479	670.558864776702	1147.95	2153	671.5144653320312	759.0
15	6479	670.558864776702	1147.95	2153	673.5145874023438	169.0
0	6480	670.576412165584	1067.23	3732	61.98881530761719	667.0
1	6480	670.576412165584	1067.23	3732	255.23110961914062	624.0
2	6480	670.576412165584	1067.23	3732	279.2293701171875	169.0
3	6480	670.576412165584	1067.23	3732	283.2613830566406	872.0
4	6480	670.576412165584	1067.23	3732	284.26556396484375	172.0
5	6480	670.576412165584	1067.23	3732	297.238037109375	339.0
6	6480	670.576412165584	1067.23	3732	297.2769775390625	169.0
7	6480	670.576412165584	1067.23	3732	311.1648864746094	282.0
0	6481	670.555045266234	1090.86	2079	45.001380920410156	285.0
1	6481	670.555045266234	1090.86	2079	61.99086380004883	416.0
2	6481	670.555045266234	1090.86	2079	91.02017211914062	232.0
3	6481	670.555045266234	1090.86	2079	165.03858947753906	633.0
4	6481	670.555045266234	1090.86	2079	255.23094177246094	513.0
5	6481	670.555045266234	1090.86	2079	279.2268371582031	169.0
6	6481	670.555045266234	1090.86	2079	283.26361083984375	508.0
7	6481	670.555045266234	1090.86	2079	284.2654113769531	226.0
8	6481	670.555045266234	1090.86	2079	313.07391357421875	395.0
9	6481	670.555045266234	1090.86	2079	314.0794982910156	169.0
10	6481	670.555045266234	1090.86	2079	651.0344848632812	169.0
11	6481	670.555045266234	1090.86	2079	658.4696655273438	169.0
12	6481	670.555045266234	1090.86	2079	673.4740600585938	514.0
0	6482	670.576595131516	1139.09	3383	45.001258850097656	343.0
1	6482	670.576595131516	1139.09	3383	61.99183654785156	468.0
2	6482	670.576595131516	1139.09	3383	283.2608947753906	1540.0
3	6482	670.576595131516	1139.09	3383	284.26507568359375	402.0
4	6482	670.576595131516	1139.09	3383	671.5064086914062	766.0
5	6482	670.576595131516	1139.09	3383	672.509765625	287.0
6	6482	670.576595131516	1139.09	3383	675.4692993164062	339.0
0	6483	675.4825476121849	1142.04	5570	121.03035736083984	282.0
1	6483	675.4825476121849	1142.04	5570	125.00039672851562	395.0
2	6483	675.4825476121849	1142.04	5570	168.041259765625	282.0
3	6483	675.4825476121849	1142.04	5570	658.4813232421875	230.0
4	6483	675.4825476121849	1142.04	5570	675.4889526367188	459.0
5	6483	675.4825476121849	1142.04	5570	687.5440673828125	2996.0
6	6483	675.4825476121849	1142.04	5570	688.5444946289062	1377.0
7	6483	675.4825476121849	1142.04	5570	689.5457153320312	562.0
0	6484	675.489765855055	1078.06	2374	61.98869323730469	934.0
1	6484	675.489765855055	1078.06	2374	152.9937286376953	169.0
2	6484	675.489765855055	1078.06	2374	253.2174530029297	639.0
3	6484	675.489765855055	1078.06	2374	255.23329162597656	805.0
4	6484	675.489765855055	1078.06	2374	279.2316589355469	565.0
5	6484	675.489765855055	1078.06	2374	281.2488098144531	455.0
6	6484	675.489765855055	1078.06	2374	536.5095825195312	226.0
7	6484	675.489765855055	1078.06	2374	645.5316772460938	226.0
8	6484	675.489765855055	1078.06	2374	681.5154418945312	226.0
9	6484	675.489765855055	1078.06	2374	688.491943359375	1303.0
10	6484	675.489765855055	1078.06	2374	689.496826171875	466.0
11	6484	675.489765855055	1078.06	2374	697.4761352539062	574.0
12	6484	675.489765855055	1078.06	2374	698.487548828125	284.0
13	6484	675.489765855055	1078.06	2374	698.5099487304688	403.0
14	6484	675.489765855055	1078.06	2374	698.551025390625	573.0
0	6485	675.507292826473	1114.48	1559	61.98738098144531	474.0
1	6485	675.507292826473	1114.48	1559	61.99850082397461	358.0
2	6485	675.507292826473	1114.48	1559	255.2308349609375	621.0
3	6485	675.507292826473	1114.48	1559	256.23382568359375	282.0
4	6485	675.507292826473	1114.48	1559	281.2486267089844	508.0
5	6485	675.507292826473	1114.48	1559	391.221923828125	282.0
6	6485	675.507292826473	1114.48	1559	395.325927734375	339.0
7	6485	675.507292826473	1114.48	1559	677.5827026367188	169.0
8	6485	675.507292826473	1114.48	1559	687.5472412109375	226.0
9	6485	675.507292826473	1114.48	1559	688.5513916015625	169.0
10	6485	675.507292826473	1114.48	1559	695.4743041992188	581.0
11	6485	675.507292826473	1114.48	1559	696.4656372070312	282.0
12	6485	675.507292826473	1114.48	1559	699.4923095703125	581.0
0	6486	684.549390675695	1073.14	2714	61.99306106567383	602.0
1	6486	684.549390675695	1073.14	2714	62.00084686279297	357.0
2	6486	684.549390675695	1073.14	2714	253.21728515625	398.0
3	6486	684.549390675695	1073.14	2714	255.23086547851562	578.0
4	6486	684.549390675695	1073.14	2714	279.2267761230469	282.0
5	6486	684.549390675695	1073.14	2714	281.2486267089844	399.0
6	6486	684.549390675695	1073.14	2714	283.2611389160156	691.0
7	6486	684.549390675695	1073.14	2714	284.2677001953125	226.0
8	6486	684.549390675695	1073.14	2714	325.1836242675781	1350.0
9	6486	684.549390675695	1073.14	2714	339.1991882324219	694.0
10	6486	684.549390675695	1073.14	2714	339.32147216796875	174.0
11	6486	684.549390675695	1073.14	2714	536.5126342773438	282.0
12	6486	684.549390675695	1073.14	2714	631.4749755859375	575.0
13	6486	684.549390675695	1073.14	2714	681.51513671875	169.0
14	6486	684.549390675695	1073.14	2714	684.5867919921875	169.0
15	6486	684.549390675695	1073.14	2714	688.4990844726562	650.0
16	6486	684.549390675695	1073.14	2714	689.4965209960938	340.0
17	6486	684.549390675695	1073.14	2714	689.541015625	171.0
18	6486	684.549390675695	1073.14	2714	691.5009765625	226.0
19	6486	684.549390675695	1073.14	2714	696.487548828125	169.0
20	6486	684.549390675695	1073.14	2714	697.4833374023438	1227.0
21	6486	684.549390675695	1073.14	2714	698.479736328125	409.0
22	6486	684.549390675695	1073.14	2714	698.5133666992188	239.0
23	6486	684.549390675695	1073.14	2714	698.5618896484375	602.0
24	6486	684.549390675695	1073.14	2714	699.4881591796875	353.0
25	6486	684.549390675695	1073.14	2714	699.5105590820312	286.0
26	6486	684.549390675695	1073.14	2714	699.5516357421875	410.0
0	6487	684.558586448071	1133.18	2375	44.9993782043457	171.0
1	6487	684.558586448071	1133.18	2375	45.01169967651367	174.0
2	6487	684.558586448071	1133.18	2375	61.98851776123047	719.0
3	6487	684.558586448071	1133.18	2375	391.2216491699219	339.0
4	6487	684.558586448071	1133.18	2375	395.3256530761719	282.0
5	6487	684.558586448071	1133.18	2375	646.6118774414062	282.0
6	6487	684.558586448071	1133.18	2375	677.5343017578125	169.0
7	6487	684.558586448071	1133.18	2375	677.5784301757812	282.0
8	6487	684.558586448071	1133.18	2375	687.5429077148438	3032.0
9	6487	684.558586448071	1133.18	2375	688.5470581054688	1309.0
10	6487	684.558586448071	1133.18	2375	695.4625244140625	582.0
11	6487	684.558586448071	1133.18	2375	696.4612426757812	395.0
0	6488	684.555365347892	1091.84	1247	61.989864349365234	352.0
1	6488	684.555365347892	1091.84	1247	255.22898864746094	339.0
2	6488	684.555365347892	1091.84	1247	281.25140380859375	339.0
3	6488	684.555365347892	1091.84	1247	687.5402221679688	346.0
4	6488	684.555365347892	1091.84	1247	699.4964599609375	813.0
5	6488	684.555365347892	1091.84	1247	700.5018310546875	226.0
0	6489	697.571076047059	1073.14	5332	61.99306106567383	602.0
1	6489	697.571076047059	1073.14	5332	62.00084686279297	357.0
2	6489	697.571076047059	1073.14	5332	253.21728515625	398.0
3	6489	697.571076047059	1073.14	5332	255.23086547851562	578.0
4	6489	697.571076047059	1073.14	5332	279.2267761230469	282.0
5	6489	697.571076047059	1073.14	5332	281.2486267089844	399.0
6	6489	697.571076047059	1073.14	5332	283.2611389160156	691.0
7	6489	697.571076047059	1073.14	5332	284.2677001953125	226.0
8	6489	697.571076047059	1073.14	5332	339.1991882324219	694.0
9	6489	697.571076047059	1073.14	5332	536.5126342773438	282.0
10	6489	697.571076047059	1073.14	5332	631.4749755859375	575.0
11	6489	697.571076047059	1073.14	5332	681.51513671875	169.0
12	6489	697.571076047059	1073.14	5332	684.5867919921875	169.0
13	6489	697.571076047059	1073.14	5332	688.4990844726562	650.0
14	6489	697.571076047059	1073.14	5332	689.4965209960938	340.0
15	6489	697.571076047059	1073.14	5332	689.541015625	171.0
16	6489	697.571076047059	1073.14	5332	691.5009765625	226.0
17	6489	697.571076047059	1073.14	5332	696.487548828125	169.0
18	6489	697.571076047059	1073.14	5332	697.4833374023438	1227.0
19	6489	697.571076047059	1073.14	5332	698.479736328125	409.0
20	6489	697.571076047059	1073.14	5332	698.5133666992188	239.0
21	6489	697.571076047059	1073.14	5332	698.5618896484375	602.0
22	6489	697.571076047059	1073.14	5332	699.4881591796875	353.0
23	6489	697.571076047059	1073.14	5332	699.5105590820312	286.0
24	6489	697.571076047059	1073.14	5332	699.5516357421875	410.0
0	6490	712.4746764451891	1108.57	2165	61.988555908203125	574.0
1	6490	712.4746764451891	1108.57	2165	62.0052375793457	174.0
2	6490	712.4746764451891	1108.57	2165	121.02851104736328	508.0
3	6490	712.4746764451891	1108.57	2165	140.00917053222656	395.0
4	6490	712.4746764451891	1108.57	2165	196.0371856689453	395.0
5	6490	712.4746764451891	1108.57	2165	255.23086547851562	4366.0
6	6490	712.4746764451891	1108.57	2165	256.2361145019531	1196.0
7	6490	712.4746764451891	1108.57	2165	279.23150634765625	9237.0
8	6490	712.4746764451891	1108.57	2165	280.2356262207031	2150.0
9	6490	712.4746764451891	1108.57	2165	281.24627685546875	5832.0
10	6490	712.4746764451891	1108.57	2165	282.2516174316406	1608.0
11	6490	712.4746764451891	1108.57	2165	283.2611389160156	454.0
12	6490	712.4746764451891	1108.57	2165	434.2639465332031	169.0
13	6490	712.4746764451891	1108.57	2165	452.2771911621094	1059.0
14	6490	712.4746764451891	1108.57	2165	453.2751159667969	288.0
15	6490	712.4746764451891	1108.57	2165	712.5276489257812	639.0
16	6490	712.4746764451891	1108.57	2165	713.5611572265625	431.0
17	6490	712.4746764451891	1108.57	2165	714.5086059570312	15439.0
18	6490	712.4746764451891	1108.57	2165	715.5095825195312	6591.0
19	6490	712.4746764451891	1108.57	2165	716.5188598632812	12037.0
20	6490	712.4746764451891	1108.57	2165	717.52880859375	6394.0
21	6490	712.4746764451891	1108.57	2165	717.57421875	193.0
22	6490	712.4746764451891	1108.57	2165	718.5318603515625	1397.0
23	6490	712.4746764451891	1108.57	2165	718.5697631835938	195.0
0	6491	712.491343112878	1149.92	1681	78.95831298828125	169.0
1	6491	712.491343112878	1149.92	1681	152.99374389648438	282.0
2	6491	712.491343112878	1149.92	1681	255.23330688476562	573.0
3	6491	712.491343112878	1149.92	1681	259.24346923828125	226.0
4	6491	712.491343112878	1149.92	1681	279.2293395996094	577.0
5	6491	712.491343112878	1149.92	1681	280.23345947265625	524.0
6	6491	712.491343112878	1149.92	1681	281.2511901855469	649.0
7	6491	712.491343112878	1149.92	1681	283.26373291015625	169.0
8	6491	712.491343112878	1149.92	1681	303.2298278808594	2019.0
9	6491	712.491343112878	1149.92	1681	417.237060546875	513.0
10	6491	712.491343112878	1149.92	1681	436.27996826171875	452.0
11	6491	712.491343112878	1149.92	1681	438.29754638671875	226.0
12	6491	712.491343112878	1149.92	1681	627.505859375	226.0
13	6491	712.491343112878	1149.92	1681	699.52587890625	174.0
14	6491	712.491343112878	1149.92	1681	700.5237426757812	593.0
15	6491	712.491343112878	1149.92	1681	700.5536499023438	243.0
16	6491	712.491343112878	1149.92	1681	707.5027465820312	285.0
17	6491	712.491343112878	1149.92	1681	711.457275390625	601.0
18	6491	712.491343112878	1149.92	1681	712.4561157226562	627.0
19	6491	712.491343112878	1149.92	1681	714.470947265625	230.0
20	6491	712.491343112878	1149.92	1681	714.5162963867188	230.0
21	6491	712.491343112878	1149.92	1681	714.542724609375	286.0
22	6491	712.491343112878	1149.92	1681	716.51513671875	287.0
23	6491	712.491343112878	1149.92	1681	716.552978515625	172.0
24	6491	712.491343112878	1149.92	1681	717.5667114257812	472.0
25	6491	712.491343112878	1149.92	1681	720.4682006835938	169.0
26	6491	712.491343112878	1149.92	1681	721.4847412109375	590.0
27	6491	712.491343112878	1149.92	1681	723.5161743164062	946.0
28	6491	712.491343112878	1149.92	1681	724.5272216796875	2197.0
29	6491	712.491343112878	1149.92	1681	725.5313720703125	1062.0
0	6492	712.4975469285499	1071.17	3732	61.98754119873047	172.0
1	6492	712.4975469285499	1071.17	3732	89.02587890625	518.0
2	6492	712.4975469285499	1071.17	3732	91.0417709350586	4526.0
3	6492	712.4975469285499	1071.17	3732	279.23175048828125	1481.0
4	6492	712.4975469285499	1071.17	3732	280.2358703613281	349.0
5	6492	712.4975469285499	1071.17	3732	281.24652099609375	827.0
6	6492	712.4975469285499	1071.17	3732	282.2590026855469	292.0
7	6492	712.4975469285499	1071.17	3732	282.3634338378906	763.0
8	6492	712.4975469285499	1071.17	3732	283.26141357421875	107028.0
9	6492	712.4975469285499	1071.17	3732	284.2655944824219	40239.0
10	6492	712.4975469285499	1071.17	3732	295.2273864746094	460.0
11	6492	712.4975469285499	1071.17	3732	303.23236083984375	871.0
12	6492	712.4975469285499	1071.17	3732	305.2453918457031	943.0
13	6492	712.4975469285499	1071.17	3732	353.3381652832031	452.0
14	6492	712.4975469285499	1071.17	3732	357.3003234863281	1427.0
15	6492	712.4975469285499	1071.17	3732	367.3565673828125	943.0
16	6492	712.4975469285499	1071.17	3732	436.2801513671875	282.0
17	6492	712.4975469285499	1071.17	3732	712.5281372070312	701.0
18	6492	712.4975469285499	1071.17	3732	713.531494140625	456.0
19	6492	712.4975469285499	1071.17	3732	715.6083374023438	2384.0
20	6492	712.4975469285499	1071.17	3732	716.6138916015625	1176.0
21	6492	712.4975469285499	1071.17	3732	717.5709228515625	523.0
22	6492	712.4975469285499	1071.17	3732	722.5061645507812	892.0
23	6492	712.4975469285499	1071.17	3732	722.60107421875	1057.0
24	6492	712.4975469285499	1071.17	3732	723.592529296875	4852.0
25	6492	712.4975469285499	1071.17	3732	724.527587890625	1032.0
26	6492	712.4975469285499	1071.17	3732	724.599853515625	1867.0
27	6492	712.4975469285499	1071.17	3732	725.53173828125	612.0
28	6492	712.4975469285499	1071.17	3732	725.6002807617188	638.0
29	6492	712.4975469285499	1071.17	3732	726.5404052734375	835.0
0	6493	738.04831437001	1072.15	2823	78.96342468261719	226.0
1	6493	738.04831437001	1072.15	2823	93.07489776611328	226.0
2	6493	738.04831437001	1072.15	2823	107.0864486694336	230.0
3	6493	738.04831437001	1072.15	2823	121.10803985595703	282.0
4	6493	738.04831437001	1072.15	2823	140.0127716064453	992.0
5	6493	738.04831437001	1072.15	2823	175.15017700195312	282.0
6	6493	738.04831437001	1072.15	2823	177.16566467285156	683.0
7	6493	738.04831437001	1072.15	2823	191.1806640625	685.0
8	6493	738.04831437001	1072.15	2823	196.03744506835938	758.0
9	6493	738.04831437001	1072.15	2823	203.1800537109375	339.0
10	6493	738.04831437001	1072.15	2823	205.19656372070312	282.0
11	6493	738.04831437001	1072.15	2823	229.19520568847656	2049.0
12	6493	738.04831437001	1072.15	2823	230.20144653320312	456.0
13	6493	738.04831437001	1072.15	2823	239.2387237548828	339.0
14	6493	738.04831437001	1072.15	2823	249.18307495117188	697.0
15	6493	738.04831437001	1072.15	2823	255.23109436035156	6589.0
16	6493	738.04831437001	1072.15	2823	255.2672119140625	301.0
17	6493	738.04831437001	1072.15	2823	256.2341003417969	1894.0
18	6493	738.04831437001	1072.15	2823	257.22998046875	308.0
19	6493	738.04831437001	1072.15	2823	259.2412109375	1367.0
20	6493	738.04831437001	1072.15	2823	260.2520446777344	232.0
21	6493	738.04831437001	1072.15	2823	279.2317199707031	4548.0
22	6493	738.04831437001	1072.15	2823	280.2405700683594	989.0
23	6493	738.04831437001	1072.15	2823	281.2464904785156	3764.0
24	6493	738.04831437001	1072.15	2823	282.2518615722656	774.0
25	6493	738.04831437001	1072.15	2823	282.342041015625	218.0
26	6493	738.04831437001	1072.15	2823	283.24237060546875	10123.0
27	6493	738.04831437001	1072.15	2823	284.24652099609375	4661.0
28	6493	738.04831437001	1072.15	2823	285.2190246582031	300.0
29	6493	738.04831437001	1072.15	2823	285.2476501464844	405.0
30	6493	738.04831437001	1072.15	2823	285.2738952636719	226.0
31	6493	738.04831437001	1072.15	2823	301.2136535644531	226.0
32	6493	738.04831437001	1072.15	2823	302.268798828125	282.0
33	6493	738.04831437001	1072.15	2823	303.2322998046875	17494.0
34	6493	738.04831437001	1072.15	2823	304.2342834472656	4804.0
35	6493	738.04831437001	1072.15	2823	305.24285888671875	1071.0
36	6493	738.04831437001	1072.15	2823	319.2301940917969	522.0
37	6493	738.04831437001	1072.15	2823	327.2325744628906	25703.0
38	6493	738.04831437001	1072.15	2823	328.23504638671875	9385.0
39	6493	738.04831437001	1072.15	2823	329.2390441894531	1070.0
40	6493	738.04831437001	1072.15	2823	367.359130859375	1380.0
41	6493	738.04831437001	1072.15	2823	368.35888671875	468.0
42	6493	738.04831437001	1072.15	2823	379.3521728515625	226.0
43	6493	738.04831437001	1072.15	2823	381.36883544921875	226.0
44	6493	738.04831437001	1072.15	2823	418.2706298828125	2422.0
45	6493	738.04831437001	1072.15	2823	419.27374267578125	666.0
46	6493	738.04831437001	1072.15	2823	434.2611389160156	583.0
47	6493	738.04831437001	1072.15	2823	436.2828674316406	9629.0
48	6493	738.04831437001	1072.15	2823	437.2866516113281	3450.0
49	6493	738.04831437001	1072.15	2823	438.28564453125	471.0
50	6493	738.04831437001	1072.15	2823	452.2773132324219	2089.0
51	6493	738.04831437001	1072.15	2823	453.27825927734375	523.0
52	6493	738.04831437001	1072.15	2823	464.31292724609375	571.0
53	6493	738.04831437001	1072.15	2823	465.3149108886719	229.0
54	6493	738.04831437001	1072.15	2823	480.30694580078125	628.0
55	6493	738.04831437001	1072.15	2823	481.310546875	169.0
56	6493	738.04831437001	1072.15	2823	698.5582885742188	339.0
57	6493	738.04831437001	1072.15	2823	699.5592651367188	226.0
58	6493	738.04831437001	1072.15	2823	724.4889526367188	229.0
59	6493	738.04831437001	1072.15	2823	724.5155639648438	404.0
60	6493	738.04831437001	1072.15	2823	724.5992431640625	594.0
61	6493	738.04831437001	1072.15	2823	725.52734375	702.0
62	6493	738.04831437001	1072.15	2823	725.5996704101562	416.0
63	6493	738.04831437001	1072.15	2823	726.5436401367188	6612.0
64	6493	738.04831437001	1072.15	2823	727.5453491210938	2511.0
65	6493	738.04831437001	1072.15	2823	728.5516357421875	900.0
66	6493	738.04831437001	1072.15	2823	729.5242309570312	169.0
67	6493	738.04831437001	1072.15	2823	729.5509643554688	169.0
68	6493	738.04831437001	1072.15	2823	730.53564453125	339.0
69	6493	738.04831437001	1072.15	2823	730.5738525390625	174.0
70	6493	738.04831437001	1072.15	2823	731.0244750976562	413.0
71	6493	738.04831437001	1072.15	2823	731.5401611328125	169.0
72	6493	738.04831437001	1072.15	2823	732.0254516601562	231.0
73	6493	738.04831437001	1072.15	2823	732.5223999023438	230.0
74	6493	738.04831437001	1072.15	2823	732.5377197265625	230.0
75	6493	738.04831437001	1072.15	2823	734.5233154296875	584.0
76	6493	738.04831437001	1072.15	2823	736.5308227539062	819.0
77	6493	738.04831437001	1072.15	2823	737.5278930664062	282.0
78	6493	738.04831437001	1072.15	2823	737.5662841796875	220.0
79	6493	738.04831437001	1072.15	2823	738.0535888671875	570.0
80	6493	738.04831437001	1072.15	2823	738.5064697265625	48860.0
81	6493	738.04831437001	1072.15	2823	739.5126342773438	26888.0
82	6493	738.04831437001	1072.15	2823	739.5625610351562	720.0
83	6493	738.04831437001	1072.15	2823	740.5155639648438	9373.0
84	6493	738.04831437001	1072.15	2823	741.5192260742188	1164.0
85	6493	738.04831437001	1072.15	2823	741.5653686523438	232.0
86	6493	738.04831437001	1072.15	2823	742.5389404296875	1063.0
87	6493	738.04831437001	1072.15	2823	743.5401000976562	402.0
88	6493	738.04831437001	1072.15	2823	744.06787109375	174.0
89	6493	738.04831437001	1072.15	2823	744.1295166015625	420.0
90	6493	738.04831437001	1072.15	2823	744.4918212890625	191.0
91	6493	738.04831437001	1072.15	2823	744.553466796875	6613.0
92	6493	738.04831437001	1072.15	2823	745.1201782226562	410.0
93	6493	738.04831437001	1072.15	2823	745.143310546875	226.0
94	6493	738.04831437001	1072.15	2823	745.5559692382812	2956.0
95	6493	738.04831437001	1072.15	2823	746.5089721679688	79749.0
96	6493	738.04831437001	1072.15	2823	747.5166625976562	60922.0
97	6493	738.04831437001	1072.15	2823	748.5211791992188	19503.0
98	6493	738.04831437001	1072.15	2823	749.5263671875	5035.0
99	6493	738.04831437001	1072.15	2823	750.5399780273438	2397.0
0	6494	738.055927692127	1124.32	2346	45.00129318237305	232.0
1	6494	738.055927692127	1124.32	2346	45.00697708129883	232.0
2	6494	738.055927692127	1124.32	2346	121.03162384033203	226.0
3	6494	738.055927692127	1124.32	2346	196.03721618652344	454.0
4	6494	738.055927692127	1124.32	2346	260.247314453125	519.0
5	6494	738.055927692127	1124.32	2346	281.2463073730469	10354.0
6	6494	738.055927692127	1124.32	2346	282.2492980957031	3595.0
7	6494	738.055927692127	1124.32	2346	285.25701904296875	515.0
8	6494	738.055927692127	1124.32	2346	303.23211669921875	12615.0
9	6494	738.055927692127	1124.32	2346	304.234130859375	5909.0
10	6494	738.055927692127	1124.32	2346	304.26861572265625	160.0
11	6494	738.055927692127	1124.32	2346	305.2377624511719	2162.0
12	6494	738.055927692127	1124.32	2346	306.2405700683594	472.0
13	6494	738.055927692127	1124.32	2346	307.2648620605469	339.0
14	6494	738.055927692127	1124.32	2346	327.2273254394531	282.0
15	6494	738.055927692127	1124.32	2346	329.24658203125	6366.0
16	6494	738.055927692127	1124.32	2346	330.2521057128906	2128.0
17	6494	738.055927692127	1124.32	2346	331.2489013671875	226.0
18	6494	738.055927692127	1124.32	2346	418.2734680175781	635.0
19	6494	738.055927692127	1124.32	2346	419.2707824707031	339.0
20	6494	738.055927692127	1124.32	2346	436.2798767089844	1369.0
21	6494	738.055927692127	1124.32	2346	437.2865905761719	669.0
22	6494	738.055927692127	1124.32	2346	438.28857421875	776.0
23	6494	738.055927692127	1124.32	2346	460.282470703125	580.0
24	6494	738.055927692127	1124.32	2346	478.2967529296875	633.0
25	6494	738.055927692127	1124.32	2346	724.515869140625	2543.0
26	6494	738.055927692127	1124.32	2346	725.5238037109375	5522.0
27	6494	738.055927692127	1124.32	2346	726.5172729492188	1038.0
28	6494	738.055927692127	1124.32	2346	728.5252075195312	466.0
29	6494	738.055927692127	1124.32	2346	728.5518798828125	463.0
30	6494	738.055927692127	1124.32	2346	729.5245361328125	226.0
31	6494	738.055927692127	1124.32	2346	732.0410766601562	226.0
32	6494	738.055927692127	1124.32	2346	738.545166015625	341.0
33	6494	738.055927692127	1124.32	2346	739.5321044921875	344.0
34	6494	738.055927692127	1124.32	2346	740.5658569335938	209.0
35	6494	738.055927692127	1124.32	2346	741.05029296875	1844.0
36	6494	738.055927692127	1124.32	2346	741.5310668945312	1971.0
37	6494	738.055927692127	1124.32	2346	741.5848999023438	490.0
38	6494	738.055927692127	1124.32	2346	742.0581665039062	625.0
39	6494	738.055927692127	1124.32	2346	742.5392456054688	24711.0
40	6494	738.055927692127	1124.32	2346	743.5404052734375	8110.0
41	6494	738.055927692127	1124.32	2346	744.542236328125	3016.0
42	6494	738.055927692127	1124.32	2346	745.4945678710938	345.0
43	6494	738.055927692127	1124.32	2346	745.548583984375	721.0
44	6494	738.055927692127	1124.32	2346	746.571044921875	289.0
45	6494	738.055927692127	1124.32	2346	748.525390625	40948.0
46	6494	738.055927692127	1124.32	2346	749.5266723632812	34029.0
47	6494	738.055927692127	1124.32	2346	750.536376953125	7436.0
0	6495	738.05300884654	1108.57	1101	44.99940490722656	169.0
1	6495	738.05300884654	1108.57	1101	143.10494995117188	226.0
2	6495	738.05300884654	1108.57	1101	255.23086547851562	513.0
3	6495	738.05300884654	1108.57	1101	283.2445068359375	292.0
4	6495	738.05300884654	1108.57	1101	283.2635192871094	636.0
5	6495	738.05300884654	1108.57	1101	284.262939453125	172.0
6	6495	738.05300884654	1108.57	1101	327.23236083984375	872.0
7	6495	738.05300884654	1108.57	1101	328.2348327636719	230.0
8	6495	738.05300884654	1108.57	1101	331.26171875	627.0
9	6495	738.05300884654	1108.57	1101	436.27685546875	169.0
10	6495	738.05300884654	1108.57	1101	726.5399169921875	348.0
11	6495	738.05300884654	1108.57	1101	726.5856323242188	545.0
12	6495	738.05300884654	1108.57	1101	727.54931640625	172.0
13	6495	738.05300884654	1108.57	1101	730.5357666015625	169.0
14	6495	738.05300884654	1108.57	1101	731.0322265625	508.0
15	6495	738.05300884654	1108.57	1101	732.0332641601562	226.0
16	6495	738.05300884654	1108.57	1101	734.4775390625	512.0
17	6495	738.05300884654	1108.57	1101	735.4540405273438	282.0
18	6495	738.05300884654	1108.57	1101	738.0614013671875	343.0
19	6495	738.05300884654	1108.57	1101	741.053955078125	972.0
20	6495	738.05300884654	1108.57	1101	742.065673828125	750.0
21	6495	738.05300884654	1108.57	1101	743.054931640625	395.0
22	6495	738.05300884654	1108.57	1101	744.5535888671875	1187.0
23	6495	738.05300884654	1108.57	1101	745.494384765625	231.0
24	6495	738.05300884654	1108.57	1101	745.5599975585938	756.0
0	6496	738.0541622665551	1096.76	697	45.00223922729492	229.0
1	6496	738.0541622665551	1096.76	697	143.10650634765625	339.0
2	6496	738.0541622665551	1096.76	697	227.19949340820312	459.0
3	6496	738.0541622665551	1096.76	697	255.23056030273438	638.0
4	6496	738.0541622665551	1096.76	697	256.2290344238281	172.0
5	6496	738.0541622665551	1096.76	697	279.2287902832031	344.0
6	6496	738.0541622665551	1096.76	697	281.2435607910156	402.0
7	6496	738.0541622665551	1096.76	697	283.2394104003906	465.0
8	6496	738.0541622665551	1096.76	697	283.2584228515625	345.0
9	6496	738.0541622665551	1096.76	697	284.2673645019531	169.0
10	6496	738.0541622665551	1096.76	697	303.2341613769531	226.0
11	6496	738.0541622665551	1096.76	697	305.2496643066406	226.0
12	6496	738.0541622665551	1096.76	697	327.2345275878906	684.0
13	6496	738.0541622665551	1096.76	697	586.4166870117188	169.0
14	6496	738.0541622665551	1096.76	697	687.5497436523438	637.0
15	6496	738.0541622665551	1096.76	697	689.5513916015625	240.0
16	6496	738.0541622665551	1096.76	697	690.5087280273438	1611.0
17	6496	738.0541622665551	1096.76	697	691.5150756835938	346.0
18	6496	738.0541622665551	1096.76	697	726.55029296875	229.0
19	6496	738.0541622665551	1096.76	697	726.5845336914062	462.0
20	6496	738.0541622665551	1096.76	697	727.5520629882812	169.0
21	6496	738.0541622665551	1096.76	697	727.5711059570312	169.0
22	6496	738.0541622665551	1096.76	697	738.5055541992188	169.0
23	6496	738.0541622665551	1096.76	697	739.5001220703125	169.0
24	6496	738.0541622665551	1096.76	697	740.5107421875	285.0
25	6496	738.0541622665551	1096.76	697	741.514404296875	405.0
26	6496	738.0541622665551	1096.76	697	742.0645751953125	410.0
27	6496	738.0541622665551	1096.76	697	743.0692749023438	287.0
28	6496	738.0541622665551	1096.76	697	745.5665893554688	226.0
29	6496	738.0541622665551	1096.76	697	746.5157470703125	169.0
30	6496	738.0541622665551	1096.76	697	747.5620727539062	346.0
31	6496	738.0541622665551	1096.76	697	750.5274047851562	1372.0
0	6497	738.0639761402471	1146.96	973	121.0301742553711	400.0
1	6497	738.0639761402471	1146.96	973	140.0126190185547	572.0
2	6497	738.0639761402471	1146.96	973	255.23094177246094	621.0
3	6497	738.0639761402471	1146.96	973	279.2315673828125	14189.0
4	6497	738.0639761402471	1146.96	973	280.2356872558594	4072.0
5	6497	738.0639761402471	1146.96	973	281.246337890625	909.0
6	6497	738.0639761402471	1146.96	973	282.24932861328125	282.0
7	6497	738.0639761402471	1146.96	973	283.26361083984375	6720.0
8	6497	738.0639761402471	1146.96	973	284.2677917480469	1782.0
9	6497	738.0639761402471	1146.96	973	305.2476501464844	737.0
10	6497	738.0639761402471	1146.96	973	329.24658203125	282.0
11	6497	738.0639761402471	1146.96	973	458.26922607421875	282.0
12	6497	738.0639761402471	1146.96	973	480.3099670410156	2206.0
13	6497	738.0639761402471	1146.96	973	481.31353759765625	400.0
14	6497	738.0639761402471	1146.96	973	725.5235595703125	531.0
15	6497	738.0639761402471	1146.96	973	726.5283813476562	408.0
16	6497	738.0639761402471	1146.96	973	735.4539184570312	226.0
17	6497	738.0639761402471	1146.96	973	739.5164794921875	344.0
18	6497	738.0639761402471	1146.96	973	739.53564453125	172.0
19	6497	738.0639761402471	1146.96	973	740.527099609375	1749.0
20	6497	738.0639761402471	1146.96	973	741.0576782226562	1236.0
21	6497	738.0639761402471	1146.96	973	741.53076171875	844.0
22	6497	738.0639761402471	1146.96	973	742.5350952148438	58843.0
23	6497	738.0639761402471	1146.96	973	743.5401000976562	29638.0
24	6497	738.0639761402471	1146.96	973	744.5457763671875	9141.0
25	6497	738.0639761402471	1146.96	973	745.5482788085938	1225.0
0	6498	738.0955362143269	1112.51	1193	44.9984245300293	169.0
1	6498	738.0955362143269	1112.51	1193	45.004112243652344	282.0
2	6498	738.0955362143269	1112.51	1193	121.02841186523438	508.0
3	6498	738.0955362143269	1112.51	1193	279.23126220703125	2178.0
4	6498	738.0955362143269	1112.51	1193	280.2401123046875	727.0
5	6498	738.0955362143269	1112.51	1193	281.24603271484375	6902.0
6	6498	738.0955362143269	1112.51	1193	283.239501953125	321.0
7	6498	738.0955362143269	1112.51	1193	283.2585144042969	952.0
8	6498	738.0955362143269	1112.51	1193	284.24603271484375	168.0
9	6498	738.0955362143269	1112.51	1193	284.26507568359375	344.0
10	6498	738.0955362143269	1112.51	1193	331.25885009765625	638.0
11	6498	738.0955362143269	1112.51	1193	436.2823486328125	282.0
12	6498	738.0955362143269	1112.51	1193	478.29315185546875	226.0
13	6498	738.0955362143269	1112.51	1193	726.546875	418.0
14	6498	738.0955362143269	1112.51	1193	726.5735473632812	527.0
15	6498	738.0955362143269	1112.51	1193	727.5714721679688	169.0
16	6498	738.0955362143269	1112.51	1193	729.5580444335938	169.0
17	6498	738.0955362143269	1112.51	1193	732.483642578125	169.0
18	6498	738.0955362143269	1112.51	1193	739.5235595703125	342.0
19	6498	738.0955362143269	1112.51	1193	740.5188598632812	5587.0
20	6498	738.0955362143269	1112.51	1193	741.0455932617188	1393.0
21	6498	738.0955362143269	1112.51	1193	741.5225219726562	2733.0
22	6498	738.0955362143269	1112.51	1193	742.5383911132812	8285.0
23	6498	738.0955362143269	1112.51	1193	743.0465698242188	738.0
24	6498	738.0955362143269	1112.51	1193	743.5433959960938	3078.0
25	6498	738.0955362143269	1112.51	1193	743.5934448242188	194.0
26	6498	738.0955362143269	1112.51	1193	744.5452270507812	1474.0
27	6498	738.0955362143269	1112.51	1193	744.5914916992188	247.0
28	6498	738.0955362143269	1112.51	1193	745.5515747070312	348.0
0	6499	755.044432095468	1116.45	2245	57.97822570800781	572.0
1	6499	755.044432095468	1116.45	2245	61.99068069458008	1935.0
2	6499	755.044432095468	1116.45	2245	62.0129280090332	266.0
3	6499	755.044432095468	1116.45	2245	283.24176025390625	295.0
4	6499	755.044432095468	1116.45	2245	283.2655334472656	708.0
5	6499	755.044432095468	1116.45	2245	301.21795654296875	690.0
6	6499	755.044432095468	1116.45	2245	327.2319641113281	1173.0
7	6499	755.044432095468	1116.45	2245	331.26385498046875	565.0
8	6499	755.044432095468	1116.45	2245	695.0524291992188	1642.0
9	6499	755.044432095468	1116.45	2245	696.047119140625	638.0
10	6499	755.044432095468	1116.45	2245	697.0612182617188	282.0
11	6499	755.044432095468	1116.45	2245	714.5001831054688	460.0
12	6499	755.044432095468	1116.45	2245	715.5162963867188	226.0
13	6499	755.044432095468	1116.45	2245	716.5217895507812	573.0
14	6499	755.044432095468	1116.45	2245	717.569580078125	287.0
15	6499	755.044432095468	1116.45	2245	718.5651245117188	169.0
16	6499	755.044432095468	1116.45	2245	752.5258178710938	242.0
17	6499	755.044432095468	1116.45	2245	752.5568237304688	766.0
18	6499	755.044432095468	1116.45	2245	754.5344848632812	285.0
19	6499	755.044432095468	1116.45	2245	754.5577392578125	172.0
20	6499	755.044432095468	1116.45	2245	755.5708618164062	173.0
21	6499	755.044432095468	1116.45	2245	757.0509643554688	712.0
22	6499	755.044432095468	1116.45	2245	758.0463256835938	5807.0
23	6499	755.044432095468	1116.45	2245	758.544189453125	635.0
24	6499	755.044432095468	1116.45	2245	758.5675659179688	726.0
25	6499	755.044432095468	1116.45	2245	759.050048828125	3410.0
26	6499	755.044432095468	1116.45	2245	759.5716552734375	347.0
27	6499	755.044432095468	1116.45	2245	760.0466918945312	1213.0
28	6499	755.044432095468	1116.45	2245	760.5180053710938	721.0
29	6499	755.044432095468	1116.45	2245	761.0401000976562	1115.0
30	6499	755.044432095468	1116.45	2245	761.5234375	652.0
31	6499	755.044432095468	1116.45	2245	762.5723876953125	239.0
32	6499	755.044432095468	1116.45	2245	763.5361938476562	288.0
33	6499	755.044432095468	1116.45	2245	769.5513305664062	457.0
0	6500	755.042030459913	1140.07	1532	61.991966247558594	2338.0
1	6500	755.042030459913	1140.07	1532	62.01087188720703	336.0
2	6500	755.042030459913	1140.07	1532	78.9594955444336	518.0
3	6500	755.042030459913	1140.07	1532	125.00176239013672	3804.0
4	6500	755.042030459913	1140.07	1532	168.04098510742188	628.0
5	6500	755.042030459913	1140.07	1532	182.0573272705078	739.0
6	6500	755.042030459913	1140.07	1532	303.22723388671875	2980.0
7	6500	755.042030459913	1140.07	1532	319.2300720214844	518.0
8	6500	755.042030459913	1140.07	1532	404.2568359375	3092.0
9	6500	755.042030459913	1140.07	1532	405.26007080078125	928.0
10	6500	755.042030459913	1140.07	1532	462.2969665527344	454.0
11	6500	755.042030459913	1140.07	1532	464.309814453125	402.0
12	6500	755.042030459913	1140.07	1532	616.46826171875	48486.0
13	6500	755.042030459913	1140.07	1532	617.4717407226562	25872.0
14	6500	755.042030459913	1140.07	1532	618.47607421875	5594.0
15	6500	755.042030459913	1140.07	1532	619.4777221679688	465.0
16	6500	755.042030459913	1140.07	1532	642.488037109375	12072.0
17	6500	755.042030459913	1140.07	1532	643.4874267578125	6378.0
18	6500	755.042030459913	1140.07	1532	644.4876098632812	1997.0
19	6500	755.042030459913	1140.07	1532	645.488525390625	423.0
20	6500	755.042030459913	1140.07	1532	671.5106201171875	585.0
21	6500	755.042030459913	1140.07	1532	686.5361938476562	1445.0
22	6500	755.042030459913	1140.07	1532	687.5433349609375	6197.0
23	6500	755.042030459913	1140.07	1532	688.5437622070312	2403.0
24	6500	755.042030459913	1140.07	1532	689.5449829101562	3322.0
25	6500	755.042030459913	1140.07	1532	690.5431518554688	859.0
26	6500	755.042030459913	1140.07	1532	701.5596923828125	7689.0
27	6500	755.042030459913	1140.07	1532	702.562744140625	3732.0
28	6500	755.042030459913	1140.07	1532	703.5703125	848.0
29	6500	755.042030459913	1140.07	1532	754.5547485351562	290.0
30	6500	755.042030459913	1140.07	1532	755.5950317382812	226.0
31	6500	755.042030459913	1140.07	1532	758.0471801757812	4158.0
32	6500	755.042030459913	1140.07	1532	759.0470581054688	2098.0
33	6500	755.042030459913	1140.07	1532	760.047607421875	1022.0
34	6500	755.042030459913	1140.07	1532	761.0487670898438	472.0
35	6500	755.042030459913	1140.07	1532	761.586669921875	922.0
36	6500	755.042030459913	1140.07	1532	762.5771484375	600.0
37	6500	755.042030459913	1140.07	1532	763.5604858398438	2715.0
38	6500	755.042030459913	1140.07	1532	764.5484008789062	8097.0
39	6500	755.042030459913	1140.07	1532	765.5525512695312	3749.0
40	6500	755.042030459913	1140.07	1532	768.5532836914062	1137.0
41	6500	755.042030459913	1140.07	1532	769.622802734375	580.0
42	6500	755.042030459913	1140.07	1532	774.5409545898438	1844.0
0	6501	759.5838848585429	1114.48	2526	61.990718841552734	2326.0
1	6501	759.5838848585429	1114.48	2526	62.01518630981445	207.0
2	6501	759.5838848585429	1114.48	2526	121.02845001220703	339.0
3	6501	759.5838848585429	1114.48	2526	281.2486267089844	637.0
4	6501	759.5838848585429	1114.48	2526	283.24212646484375	469.0
5	6501	759.5838848585429	1114.48	2526	283.2611389160156	1068.0
6	6501	759.5838848585429	1114.48	2526	284.24627685546875	169.0
7	6501	759.5838848585429	1114.48	2526	284.26531982421875	341.0
8	6501	759.5838848585429	1114.48	2526	319.22747802734375	456.0
9	6501	759.5838848585429	1114.48	2526	327.23236083984375	1754.0
10	6501	759.5838848585429	1114.48	2526	331.2642822265625	578.0
11	6501	759.5838848585429	1114.48	2526	332.26776123046875	169.0
12	6501	759.5838848585429	1114.48	2526	464.3098449707031	455.0
13	6501	759.5838848585429	1114.48	2526	480.3069152832031	395.0
14	6501	759.5838848585429	1114.48	2526	481.3135986328125	226.0
15	6501	759.5838848585429	1114.48	2526	481.33221435546875	169.0
16	6501	759.5838848585429	1114.48	2526	695.0534057617188	1468.0
17	6501	759.5838848585429	1114.48	2526	696.0518798828125	590.0
18	6501	759.5838848585429	1114.48	2526	697.0435791015625	284.0
19	6501	759.5838848585429	1114.48	2526	754.5665893554688	288.0
20	6501	759.5838848585429	1114.48	2526	757.0481567382812	845.0
21	6501	759.5838848585429	1114.48	2526	758.05126953125	5097.0
22	6501	759.5838848585429	1114.48	2526	758.5336303710938	440.0
23	6501	759.5838848585429	1114.48	2526	758.5686645507812	772.0
24	6501	759.5838848585429	1114.48	2526	759.0511474609375	3248.0
25	6501	759.5838848585429	1114.48	2526	759.5377197265625	233.0
26	6501	759.5838848585429	1114.48	2526	759.57666015625	578.0
27	6501	759.5838848585429	1114.48	2526	760.0477905273438	1379.0
28	6501	759.5838848585429	1114.48	2526	760.4957275390625	623.0
29	6501	759.5838848585429	1114.48	2526	760.5308227539062	521.0
30	6501	759.5838848585429	1114.48	2526	761.037353515625	339.0
31	6501	759.5838848585429	1114.48	2526	761.4933471679688	478.0
32	6501	759.5838848585429	1114.48	2526	761.5167236328125	302.0
33	6501	759.5838848585429	1114.48	2526	766.5380249023438	7936.0
34	6501	759.5838848585429	1114.48	2526	767.5396118164062	4837.0
0	6502	759.577323670282	1145.98	1657	57.977333068847656	169.0
1	6502	759.577323670282	1145.98	1657	61.99087142944336	1907.0
2	6502	759.577323670282	1145.98	1657	62.015342712402344	204.0
3	6502	759.577323670282	1145.98	1657	78.96076202392578	690.0
4	6502	759.577323670282	1145.98	1657	96.96033477783203	169.0
5	6502	759.577323670282	1145.98	1657	96.96868133544922	282.0
6	6502	759.577323670282	1145.98	1657	125.00016784667969	3283.0
7	6502	759.577323670282	1145.98	1657	168.0409393310547	565.0
8	6502	759.577323670282	1145.98	1657	182.05917358398438	514.0
9	6502	759.577323670282	1145.98	1657	255.2308349609375	282.0
10	6502	759.577323670282	1145.98	1657	279.2314453125	861.0
11	6502	759.577323670282	1145.98	1657	281.2462158203125	532.0
12	6502	759.577323670282	1145.98	1657	283.2420654296875	867.0
13	6502	759.577323670282	1145.98	1657	283.2634582519531	344.0
14	6502	759.577323670282	1145.98	1657	303.22955322265625	1913.0
15	6502	759.577323670282	1145.98	1657	304.2315368652344	1276.0
16	6502	759.577323670282	1145.98	1657	305.2499694824219	608.0
17	6502	759.577323670282	1145.98	1657	327.2297058105469	745.0
18	6502	759.577323670282	1145.98	1657	328.2373046875	512.0
19	6502	759.577323670282	1145.98	1657	329.2464294433594	580.0
20	6502	759.577323670282	1145.98	1657	404.2537536621094	3759.0
21	6502	759.577323670282	1145.98	1657	405.2626647949219	855.0
22	6502	759.577323670282	1145.98	1657	450.29937744140625	342.0
23	6502	759.577323670282	1145.98	1657	464.31561279296875	226.0
24	6502	759.577323670282	1145.98	1657	616.4678344726562	41080.0
25	6502	759.577323670282	1145.98	1657	616.5098876953125	158.0
26	6502	759.577323670282	1145.98	1657	617.4713134765625	21402.0
27	6502	759.577323670282	1145.98	1657	618.47216796875	8297.0
28	6502	759.577323670282	1145.98	1657	619.4843139648438	1521.0
29	6502	759.577323670282	1145.98	1657	642.48046875	12447.0
30	6502	759.577323670282	1145.98	1657	643.4905395507812	14306.0
31	6502	759.577323670282	1145.98	1657	644.49072265625	2354.0
32	6502	759.577323670282	1145.98	1657	645.4988403320312	433.0
33	6502	759.577323670282	1145.98	1657	671.5028686523438	637.0
34	6502	759.577323670282	1145.98	1657	686.5357055664062	1155.0
35	6502	759.577323670282	1145.98	1657	687.5391235351562	5073.0
36	6502	759.577323670282	1145.98	1657	688.5432739257812	3517.0
37	6502	759.577323670282	1145.98	1657	690.550048828125	713.0
38	6502	759.577323670282	1145.98	1657	695.0490112304688	2180.0
39	6502	759.577323670282	1145.98	1657	696.054931640625	1415.0
40	6502	759.577323670282	1145.98	1657	697.0540771484375	625.0
41	6502	759.577323670282	1145.98	1657	701.5591430664062	7717.0
42	6502	759.577323670282	1145.98	1657	702.562255859375	2977.0
43	6502	759.577323670282	1145.98	1657	703.5136108398438	191.0
44	6502	759.577323670282	1145.98	1657	703.55859375	734.0
45	6502	759.577323670282	1145.98	1657	717.5623168945312	282.0
46	6502	759.577323670282	1145.98	1657	749.52978515625	699.0
47	6502	759.577323670282	1145.98	1657	749.5723266601562	232.0
48	6502	759.577323670282	1145.98	1657	750.5394897460938	1671.0
49	6502	759.577323670282	1145.98	1657	751.5421752929688	654.0
50	6502	759.577323670282	1145.98	1657	753.5223388671875	291.0
51	6502	759.577323670282	1145.98	1657	754.0303955078125	169.0
52	6502	759.577323670282	1145.98	1657	754.5308837890625	226.0
53	6502	759.577323670282	1145.98	1657	754.5697021484375	172.0
54	6502	759.577323670282	1145.98	1657	757.0474243164062	1308.0
55	6502	759.577323670282	1145.98	1657	758.046630859375	4259.0
56	6502	759.577323670282	1145.98	1657	759.0503540039062	1882.0
57	6502	759.577323670282	1145.98	1657	759.6148071289062	289.0
58	6502	759.577323670282	1145.98	1657	760.0431518554688	660.0
59	6502	759.577323670282	1145.98	1657	760.530029296875	2383.0
60	6502	759.577323670282	1145.98	1657	761.0599365234375	373.0
61	6502	759.577323670282	1145.98	1657	761.5861206054688	756.0
62	6502	759.577323670282	1145.98	1657	763.5560302734375	3945.0
63	6502	759.577323670282	1145.98	1657	764.5517578125	5395.0
64	6502	759.577323670282	1145.98	1657	766.5372314453125	1883.0
65	6502	759.577323670282	1145.98	1657	767.5387573242188	656.0
66	6502	759.577323670282	1145.98	1657	767.5779418945312	182.0
67	6502	759.577323670282	1145.98	1657	767.5974731445312	418.0
68	6502	759.577323670282	1145.98	1657	768.548828125	774.0
69	6502	759.577323670282	1145.98	1657	769.6221923828125	342.0
70	6502	759.577323670282	1145.98	1657	774.5443115234375	1537.0
71	6502	759.577323670282	1145.98	1657	775.5510864257812	673.0
0	6503	794.034473593197	1149.92	2292	96.96180725097656	2102.0
1	6503	794.034473593197	1149.92	2292	253.2174835205078	508.0
2	6503	794.034473593197	1149.92	2292	279.231689453125	395.0
3	6503	794.034473593197	1149.92	2292	281.24884033203125	694.0
4	6503	794.034473593197	1149.92	2292	303.2298278808594	2092.0
5	6503	794.034473593197	1149.92	2292	304.2318115234375	640.0
6	6503	794.034473593197	1149.92	2292	668.4942016601562	226.0
7	6503	794.034473593197	1149.92	2292	671.4668579101562	518.0
8	6503	794.034473593197	1149.92	2292	711.4609985351562	520.0
9	6503	794.034473593197	1149.92	2292	716.522705078125	339.0
10	6503	794.034473593197	1149.92	2292	730.5397338867188	577.0
11	6503	794.034473593197	1149.92	2292	742.5430297851562	401.0
12	6503	794.034473593197	1149.92	2292	774.5410766601562	512.0
13	6503	794.034473593197	1149.92	2292	776.5552368164062	1235.0
14	6503	794.034473593197	1149.92	2292	778.568115234375	2073.0
15	6503	794.034473593197	1149.92	2292	779.4828491210938	467.0
16	6503	794.034473593197	1149.92	2292	779.5301513671875	180.0
17	6503	794.034473593197	1149.92	2292	779.569580078125	872.0
18	6503	794.034473593197	1149.92	2292	780.555908203125	237.0
19	6503	794.034473593197	1149.92	2292	780.5835571289062	538.0
20	6503	794.034473593197	1149.92	2292	785.5484619140625	229.0
21	6503	794.034473593197	1149.92	2292	785.5841064453125	282.0
22	6503	794.034473593197	1149.92	2292	790.5370483398438	846.0
23	6503	794.034473593197	1149.92	2292	792.5480346679688	1208.0
24	6503	794.034473593197	1149.92	2292	793.0213623046875	458.0
25	6503	794.034473593197	1149.92	2292	793.5465087890625	523.0
26	6503	794.034473593197	1149.92	2292	794.545654296875	282.0
27	6503	794.034473593197	1149.92	2292	794.5735473632812	169.0
0	6504	862.565168720717	1150.9	1229	96.96049499511719	764.0
1	6504	862.565168720717	1150.9	1229	255.2332000732422	798.0
2	6504	862.565168720717	1150.9	1229	281.2463073730469	1052.0
3	6504	862.565168720717	1150.9	1229	282.2492980957031	287.0
4	6504	862.565168720717	1150.9	1229	283.2445373535156	234.0
5	6504	862.565168720717	1150.9	1229	283.2635498046875	694.0
6	6504	862.565168720717	1150.9	1229	285.2283935546875	226.0
7	6504	862.565168720717	1150.9	1229	303.2320861816406	1918.0
8	6504	862.565168720717	1150.9	1229	304.23406982421875	361.0
9	6504	862.565168720717	1150.9	1229	317.249267578125	341.0
10	6504	862.565168720717	1150.9	1229	327.2323303222656	646.0
11	6504	862.565168720717	1150.9	1229	329.2464904785156	172.0
12	6504	862.565168720717	1150.9	1229	341.2079772949219	226.0
13	6504	862.565168720717	1150.9	1229	341.2549743652344	169.0
14	6504	862.565168720717	1150.9	1229	445.2745056152344	395.0
15	6504	862.565168720717	1150.9	1229	506.3172302246094	169.0
16	6504	862.565168720717	1150.9	1229	508.3312683105469	282.0
17	6504	862.565168720717	1150.9	1229	705.4930419921875	339.0
18	6504	862.565168720717	1150.9	1229	711.471435546875	398.0
19	6504	862.565168720717	1150.9	1229	721.4800415039062	1317.0
20	6504	862.565168720717	1150.9	1229	722.4896850585938	467.0
21	6504	862.565168720717	1150.9	1229	726.5847778320312	824.0
22	6504	862.565168720717	1150.9	1229	727.582763671875	395.0
23	6504	862.565168720717	1150.9	1229	731.501220703125	702.0
24	6504	862.565168720717	1150.9	1229	732.5025634765625	475.0
25	6504	862.565168720717	1150.9	1229	733.5084228515625	288.0
26	6504	862.565168720717	1150.9	1229	746.4812622070312	234.0
27	6504	862.565168720717	1150.9	1229	747.4966430664062	2829.0
28	6504	862.565168720717	1150.9	1229	748.5010986328125	2856.0
29	6504	862.565168720717	1150.9	1229	749.5101318359375	1620.0
30	6504	862.565168720717	1150.9	1229	750.5121459960938	647.0
31	6504	862.565168720717	1150.9	1229	752.5955810546875	345.0
32	6504	862.565168720717	1150.9	1229	753.599609375	226.0
33	6504	862.565168720717	1150.9	1229	776.5424194335938	169.0
34	6504	862.565168720717	1150.9	1229	779.4857177734375	282.0
35	6504	862.565168720717	1150.9	1229	790.5717163085938	674.0
36	6504	862.565168720717	1150.9	1229	791.5411376953125	605.0
37	6504	862.565168720717	1150.9	1229	791.5848999023438	379.0
38	6504	862.565168720717	1150.9	1229	792.5588989257812	2576.0
39	6504	862.565168720717	1150.9	1229	793.557373046875	1461.0
40	6504	862.565168720717	1150.9	1229	794.5604858398438	755.0
41	6504	862.565168720717	1150.9	1229	795.5642700195312	282.0
42	6504	862.565168720717	1150.9	1229	797.6534423828125	462.0
43	6504	862.565168720717	1150.9	1229	804.5422973632812	458.0
44	6504	862.565168720717	1150.9	1229	805.5523681640625	226.0
45	6504	862.565168720717	1150.9	1229	806.571044921875	3407.0
46	6504	862.565168720717	1150.9	1229	807.5703125	2039.0
47	6504	862.565168720717	1150.9	1229	808.5781860351562	697.0
48	6504	862.565168720717	1150.9	1229	809.602783203125	169.0
49	6504	862.565168720717	1150.9	1229	818.5746459960938	1477.0
50	6504	862.565168720717	1150.9	1229	819.581298828125	752.0
51	6504	862.565168720717	1150.9	1229	850.5919799804688	344.0
52	6504	862.565168720717	1150.9	1229	851.5892333984375	173.0
53	6504	862.565168720717	1150.9	1229	852.5706176757812	1490.0
54	6504	862.565168720717	1150.9	1229	853.5773315429688	1144.0
55	6504	862.565168720717	1150.9	1229	854.5144653320312	647.0
56	6504	862.565168720717	1150.9	1229	854.5433959960938	172.0
57	6504	862.565168720717	1150.9	1229	854.5805053710938	421.0
58	6504	862.565168720717	1150.9	1229	856.53076171875	519.0
59	6504	862.565168720717	1150.9	1229	857.6390991210938	172.0
60	6504	862.565168720717	1150.9	1229	859.5638427734375	228.0
61	6504	862.565168720717	1150.9	1229	859.5969848632812	403.0
62	6504	862.565168720717	1150.9	1229	860.562255859375	228.0
63	6504	862.565168720717	1150.9	1229	860.5995483398438	344.0
64	6504	862.565168720717	1150.9	1229	861.5860595703125	169.0
65	6504	862.565168720717	1150.9	1229	861.6109619140625	226.0
66	6504	862.565168720717	1150.9	1229	862.56494140625	226.0
67	6504	862.565168720717	1150.9	1229	864.5782470703125	521.0
68	6504	862.565168720717	1150.9	1229	865.5712280273438	519.0
69	6504	862.565168720717	1150.9	1229	866.5606079101562	405.0
70	6504	862.565168720717	1150.9	1229	866.5938720703125	413.0
71	6504	862.565168720717	1150.9	1229	867.6005249023438	285.0
72	6504	862.565168720717	1150.9	1229	868.5703125	1464.0
73	6504	862.565168720717	1150.9	1229	869.5739135742188	1345.0
74	6504	862.565168720717	1150.9	1229	870.5656127929688	609.0
75	6504	862.565168720717	1150.9	1229	873.6734619140625	395.0
0	6505	862.573167943365	1041.64	1224072	152.99720764160156	1475.0
1	6505	862.573167943365	1041.64	1224072	223.00140380859375	1663.0
2	6505	862.573167943365	1041.64	1224072	241.0116424560547	8835.0
3	6505	862.573167943365	1041.64	1224072	242.0126953125	520.0
4	6505	862.573167943365	1041.64	1224072	259.0204772949219	578.0
5	6505	862.573167943365	1041.64	1224072	279.2339172363281	4451.0
6	6505	862.573167943365	1041.64	1224072	280.23565673828125	957.0
7	6505	862.573167943365	1041.64	1224072	297.0333251953125	999.0
8	6505	862.573167943365	1041.64	1224072	415.2222900390625	1311.0
9	6505	862.573167943365	1041.64	1224072	416.2303466796875	512.0
10	6505	862.573167943365	1041.64	1224072	419.2561340332031	8386.0
11	6505	862.573167943365	1041.64	1224072	420.2604064941406	3343.0
12	6505	862.573167943365	1041.64	1224072	421.2629699707031	395.0
13	6505	862.573167943365	1041.64	1224072	577.275146484375	1362.0
14	6505	862.573167943365	1041.64	1224072	581.3074340820312	7328.0
15	6505	862.573167943365	1041.64	1224072	582.3126220703125	2366.0
16	6505	862.573167943365	1041.64	1224072	583.3152465820312	566.0
17	6505	862.573167943365	1041.64	1224072	599.3222045898438	936.0
18	6505	862.573167943365	1041.64	1224072	858.7775268554688	2778.0
19	6505	862.573167943365	1041.64	1224072	859.7755126953125	878.0
20	6505	862.573167943365	1041.64	1224072	861.5491943359375	81605.0
21	6505	862.573167943365	1041.64	1224072	862.5487670898438	119546.0
22	6505	862.573167943365	1041.64	1224072	863.287353515625	287.0
23	6505	862.573167943365	1041.64	1224072	863.312255859375	458.0
24	6505	862.573167943365	1041.64	1224072	863.345458984375	354.0
25	6505	862.573167943365	1041.64	1224072	863.5488891601562	107839.0
26	6505	862.573167943365	1041.64	1224072	864.5537109375	36585.0
27	6505	862.573167943365	1041.64	1224072	865.5508422851562	5184.0
0	6506	862.5712205688569	1092.82	2331	61.98966598510742	460.0
1	6506	862.5712205688569	1092.82	2331	96.96160888671875	339.0
2	6506	862.5712205688569	1092.82	2331	96.96995544433594	169.0
3	6506	862.5712205688569	1092.82	2331	255.23291015625	395.0
4	6506	862.5712205688569	1092.82	2331	281.24603271484375	513.0
5	6506	862.5712205688569	1092.82	2331	282.2537536621094	290.0
6	6506	862.5712205688569	1092.82	2331	283.2608947753906	1108.0
7	6506	862.5712205688569	1092.82	2331	285.220947265625	395.0
8	6506	862.5712205688569	1092.82	2331	303.2293701171875	2134.0
9	6506	862.5712205688569	1092.82	2331	304.2337951660156	766.0
10	6506	862.5712205688569	1092.82	2331	305.2497863769531	646.0
11	6506	862.5712205688569	1092.82	2331	317.2464599609375	569.0
12	6506	862.5712205688569	1092.82	2331	508.33746337890625	339.0
13	6506	862.5712205688569	1092.82	2331	709.475830078125	226.0
14	6506	862.5712205688569	1092.82	2331	712.5682983398438	169.0
15	6506	862.5712205688569	1092.82	2331	722.5352172851562	345.0
16	6506	862.5712205688569	1092.82	2331	723.492431640625	1077.0
17	6506	862.5712205688569	1092.82	2331	724.4996337890625	373.0
18	6506	862.5712205688569	1092.82	2331	726.5733642578125	1431.0
19	6506	862.5712205688569	1092.82	2331	727.5789184570312	639.0
20	6506	862.5712205688569	1092.82	2331	728.5966796875	226.0
21	6506	862.5712205688569	1092.82	2331	734.5225830078125	814.0
22	6506	862.5712205688569	1092.82	2331	735.4915161132812	520.0
23	6506	862.5712205688569	1092.82	2331	735.5298461914062	176.0
24	6506	862.5712205688569	1092.82	2331	736.49560546875	473.0
25	6506	862.5712205688569	1092.82	2331	739.4849853515625	287.0
26	6506	862.5712205688569	1092.82	2331	739.5003662109375	230.0
27	6506	862.5712205688569	1092.82	2331	740.5379028320312	169.0
28	6506	862.5712205688569	1092.82	2331	744.5565795898438	282.0
29	6506	862.5712205688569	1092.82	2331	745.56298828125	226.0
30	6506	862.5712205688569	1092.82	2331	749.5101928710938	2017.0
31	6506	862.5712205688569	1092.82	2331	750.5198974609375	3143.0
32	6506	862.5712205688569	1092.82	2331	751.5147705078125	1209.0
33	6506	862.5712205688569	1092.82	2331	752.5297241210938	516.0
34	6506	862.5712205688569	1092.82	2331	752.5955810546875	514.0
35	6506	862.5712205688569	1092.82	2331	753.5957641601562	290.0
36	6506	862.5712205688569	1092.82	2331	779.5409545898438	169.0
37	6506	862.5712205688569	1092.82	2331	792.5549926757812	292.0
38	6506	862.5712205688569	1092.82	2331	792.5867919921875	706.0
39	6506	862.5712205688569	1092.82	2331	793.5972290039062	242.0
40	6506	862.5712205688569	1092.82	2331	793.6251220703125	618.0
41	6506	862.5712205688569	1092.82	2331	794.5685424804688	6874.0
42	6506	862.5712205688569	1092.82	2331	795.572265625	3157.0
43	6506	862.5712205688569	1092.82	2331	795.6280517578125	232.0
44	6506	862.5712205688569	1092.82	2331	796.57666015625	845.0
45	6506	862.5712205688569	1092.82	2331	797.6535034179688	1732.0
46	6506	862.5712205688569	1092.82	2331	798.6552124023438	1139.0
47	6506	862.5712205688569	1092.82	2331	799.6614990234375	595.0
48	6506	862.5712205688569	1092.82	2331	800.6724853515625	282.0
49	6506	862.5712205688569	1092.82	2331	807.5743408203125	169.0
50	6506	862.5712205688569	1092.82	2331	808.5863037109375	2781.0
51	6506	862.5712205688569	1092.82	2331	808.66259765625	361.0
52	6506	862.5712205688569	1092.82	2331	809.5867919921875	1331.0
53	6506	862.5712205688569	1092.82	2331	810.5718383789062	472.0
54	6506	862.5712205688569	1092.82	2331	811.5735473632812	226.0
55	6506	862.5712205688569	1092.82	2331	811.5977172851562	234.0
56	6506	862.5712205688569	1092.82	2331	811.6661376953125	295.0
57	6506	862.5712205688569	1092.82	2331	815.570556640625	169.0
58	6506	862.5712205688569	1092.82	2331	849.615966796875	169.0
59	6506	862.5712205688569	1092.82	2331	851.58935546875	398.0
60	6506	862.5712205688569	1092.82	2331	854.593017578125	4889.0
61	6506	862.5712205688569	1092.82	2331	855.5885620117188	3310.0
62	6506	862.5712205688569	1092.82	2331	856.5928955078125	911.0
63	6506	862.5712205688569	1092.82	2331	857.6764526367188	1663.0
64	6506	862.5712205688569	1092.82	2331	858.6696166992188	1132.0
65	6506	862.5712205688569	1092.82	2331	859.68408203125	660.0
66	6506	862.5712205688569	1092.82	2331	860.5457763671875	173.0
67	6506	862.5712205688569	1092.82	2331	860.6162109375	343.0
68	6506	862.5712205688569	1092.82	2331	860.6452026367188	408.0
69	6506	862.5712205688569	1092.82	2331	860.6824951171875	239.0
70	6506	862.5712205688569	1092.82	2331	861.58203125	169.0
71	6506	862.5712205688569	1092.82	2331	862.6023559570312	709.0
72	6506	862.5712205688569	1092.82	2331	870.5906982421875	1416.0
73	6506	862.5712205688569	1092.82	2331	871.5830078125	2329.0
74	6506	862.5712205688569	1092.82	2331	872.5883178710938	963.0
75	6506	862.5712205688569	1092.82	2331	872.6676025390625	189.0
76	6506	862.5712205688569	1092.82	2331	873.5859375	469.0
77	6506	862.5712205688569	1092.82	2331	874.6593017578125	809.0
0	6507	862.572746024078	1076.09	2887	61.99095153808594	589.0
1	6507	862.572746024078	1076.09	2887	255.23126220703125	686.0
2	6507	862.572746024078	1076.09	2887	279.2319030761719	395.0
3	6507	862.572746024078	1076.09	2887	305.2455749511719	226.0
4	6507	862.572746024078	1076.09	2887	327.22772216796875	282.0
5	6507	862.572746024078	1076.09	2887	419.2596740722656	226.0
6	6507	862.572746024078	1076.09	2887	707.4920654296875	282.0
7	6507	862.572746024078	1076.09	2887	714.5848999023438	169.0
8	6507	862.572746024078	1076.09	2887	719.4719848632812	226.0
9	6507	862.572746024078	1076.09	2887	724.501220703125	169.0
10	6507	862.572746024078	1076.09	2887	733.4794311523438	172.0
11	6507	862.572746024078	1076.09	2887	733.5138549804688	460.0
12	6507	862.572746024078	1076.09	2887	734.5242309570312	474.0
13	6507	862.572746024078	1076.09	2887	735.5199584960938	293.0
14	6507	862.572746024078	1076.09	2887	780.556640625	169.0
15	6507	862.572746024078	1076.09	2887	790.5655517578125	169.0
16	6507	862.572746024078	1076.09	2887	791.5349731445312	169.0
17	6507	862.572746024078	1076.09	2887	792.5567016601562	591.0
18	6507	862.572746024078	1076.09	2887	793.5631713867188	531.0
19	6507	862.572746024078	1076.09	2887	797.5794067382812	169.0
20	6507	862.572746024078	1076.09	2887	804.5441284179688	226.0
21	6507	862.572746024078	1076.09	2887	808.5880737304688	282.0
22	6507	862.572746024078	1076.09	2887	814.552001953125	287.0
23	6507	862.572746024078	1076.09	2887	856.598876953125	349.0
24	6507	862.572746024078	1076.09	2887	857.6535034179688	169.0
25	6507	862.572746024078	1076.09	2887	857.6824340820312	240.0
26	6507	862.572746024078	1076.09	2887	858.5556030273438	519.0
27	6507	862.572746024078	1076.09	2887	859.6652221679688	172.0
28	6507	862.572746024078	1076.09	2887	860.568359375	229.0
29	6507	862.572746024078	1076.09	2887	861.55908203125	503.0
30	6507	862.572746024078	1076.09	2887	871.6682739257812	749.0
31	6507	862.572746024078	1076.09	2887	872.5819091796875	296.0
32	6507	862.572746024078	1076.09	2887	872.611083984375	522.0
33	6507	862.572746024078	1076.09	2887	873.5836181640625	286.0
34	6507	862.572746024078	1076.09	2887	873.6254272460938	523.0
35	6507	862.572746024078	1076.09	2887	873.6713256835938	353.0
36	6507	862.572746024078	1076.09	2887	874.5316772460938	181.0
37	6507	862.572746024078	1076.09	2887	874.5609130859375	541.0
38	6507	862.572746024078	1076.09	2887	875.5721435546875	169.0
0	6508	862.581352231633	1067.23	4071	61.98881530761719	516.0
1	6508	862.581352231633	1067.23	4071	152.99383544921875	636.0
2	6508	862.581352231633	1067.23	4071	222.9994354248047	462.0
3	6508	862.581352231633	1067.23	4071	241.0095977783203	3353.0
4	6508	862.581352231633	1067.23	4071	242.01284790039062	370.0
5	6508	862.581352231633	1067.23	4071	255.2333526611328	572.0
6	6508	862.581352231633	1067.23	4071	259.0206604003906	282.0
7	6508	862.581352231633	1067.23	4071	279.2341003417969	171.0
8	6508	862.581352231633	1067.23	4071	281.2464904785156	1112.0
9	6508	862.581352231633	1067.23	4071	282.2494812011719	399.0
10	6508	862.581352231633	1067.23	4071	283.2637634277344	1961.0
11	6508	862.581352231633	1067.23	4071	284.2679443359375	410.0
12	6508	862.581352231633	1067.23	4071	297.0359191894531	406.0
13	6508	862.581352231633	1067.23	4071	301.2136535644531	339.0
14	6508	862.581352231633	1067.23	4071	303.2298278808594	565.0
15	6508	862.581352231633	1067.23	4071	315.0467224121094	339.0
16	6508	862.581352231633	1067.23	4071	327.2325744628906	282.0
17	6508	862.581352231633	1067.23	4071	341.2499694824219	226.0
18	6508	862.581352231633	1067.23	4071	409.228271484375	172.0
19	6508	862.581352231633	1067.23	4071	417.24273681640625	632.0
20	6508	862.581352231633	1067.23	4071	419.2534484863281	2822.0
21	6508	862.581352231633	1067.23	4071	420.2577209472656	1026.0
22	6508	862.581352231633	1067.23	4071	437.2629699707031	342.0
23	6508	862.581352231633	1067.23	4071	438.27081298828125	169.0
24	6508	862.581352231633	1067.23	4071	579.289794921875	871.0
25	6508	862.581352231633	1067.23	4071	580.2999877929688	355.0
26	6508	862.581352231633	1067.23	4071	581.3076782226562	1969.0
27	6508	862.581352231633	1067.23	4071	582.3128662109375	970.0
28	6508	862.581352231633	1067.23	4071	583.3120727539062	234.0
29	6508	862.581352231633	1067.23	4071	599.3189697265625	460.0
30	6508	862.581352231633	1067.23	4071	698.5096435546875	226.0
31	6508	862.581352231633	1067.23	4071	703.4539794921875	169.0
32	6508	862.581352231633	1067.23	4071	719.4596557617188	282.0
33	6508	862.581352231633	1067.23	4071	720.4678955078125	169.0
34	6508	862.581352231633	1067.23	4071	721.46923828125	226.0
35	6508	862.581352231633	1067.23	4071	721.4995727539062	169.0
36	6508	862.581352231633	1067.23	4071	733.4707641601562	171.0
37	6508	862.581352231633	1067.23	4071	733.5128173828125	347.0
38	6508	862.581352231633	1067.23	4071	734.4963989257812	174.0
39	6508	862.581352231633	1067.23	4071	734.5270385742188	285.0
40	6508	862.581352231633	1067.23	4071	736.5344848632812	226.0
41	6508	862.581352231633	1067.23	4071	745.4825439453125	287.0
42	6508	862.581352231633	1067.23	4071	746.493408203125	171.0
43	6508	862.581352231633	1067.23	4071	747.4972534179688	524.0
44	6508	862.581352231633	1067.23	4071	748.4978637695312	520.0
45	6508	862.581352231633	1067.23	4071	789.5360717773438	172.0
46	6508	862.581352231633	1067.23	4071	790.5326538085938	427.0
47	6508	862.581352231633	1067.23	4071	791.5497436523438	322.0
48	6508	862.581352231633	1067.23	4071	795.5609130859375	169.0
49	6508	862.581352231633	1067.23	4071	797.6461181640625	226.0
50	6508	862.581352231633	1067.23	4071	804.5109252929688	229.0
51	6508	862.581352231633	1067.23	4071	804.5469970703125	521.0
52	6508	862.581352231633	1067.23	4071	804.5990600585938	176.0
53	6508	862.581352231633	1067.23	4071	805.552978515625	287.0
54	6508	862.581352231633	1067.23	4071	850.514404296875	231.0
55	6508	862.581352231633	1067.23	4071	850.5596923828125	582.0
56	6508	862.581352231633	1067.23	4071	850.6008911132812	352.0
57	6508	862.581352231633	1067.23	4071	851.5528564453125	353.0
58	6508	862.581352231633	1067.23	4071	851.5858154296875	292.0
59	6508	862.581352231633	1067.23	4071	852.5631103515625	902.0
60	6508	862.581352231633	1067.23	4071	854.564697265625	180.0
61	6508	862.581352231633	1067.23	4071	854.6018676757812	412.0
62	6508	862.581352231633	1067.23	4071	855.6015014648438	456.0
63	6508	862.581352231633	1067.23	4071	857.6687622070312	169.0
64	6508	862.581352231633	1067.23	4071	860.8032836914062	644.0
65	6508	862.581352231633	1067.23	4071	861.5453491210938	842.0
66	6508	862.581352231633	1067.23	4071	861.74853515625	249.0
67	6508	862.581352231633	1067.23	4071	862.5531616210938	302.0
68	6508	862.581352231633	1067.23	4071	862.6734619140625	239.0
69	6508	862.581352231633	1067.23	4071	863.5615844726562	99324.0
70	6508	862.581352231633	1067.23	4071	864.5664672851562	99572.0
71	6508	862.581352231633	1067.23	4071	865.5678100585938	54529.0
72	6508	862.581352231633	1067.23	4071	866.5737915039062	10458.0
73	6508	862.581352231633	1067.23	4071	866.6195678710938	251.0
74	6508	862.581352231633	1067.23	4071	867.5721435546875	1246.0
75	6508	862.581352231633	1067.23	4071	869.5662841796875	573.0
76	6508	862.581352231633	1067.23	4071	871.5835571289062	401.0
0	6509	862.552687067297	1021.96	9837	152.99374389648438	395.0
1	6509	862.552687067297	1021.96	9837	223.00355529785156	339.0
2	6509	862.552687067297	1021.96	9837	241.01168823242188	1699.0
3	6509	862.552687067297	1021.96	9837	279.23162841796875	1118.0
4	6509	862.552687067297	1021.96	9837	280.23809814453125	405.0
5	6509	862.552687067297	1021.96	9837	281.2487487792969	1314.0
6	6509	862.552687067297	1021.96	9837	315.2347106933594	339.0
7	6509	862.552687067297	1021.96	9837	415.23101806640625	347.0
8	6509	862.552687067297	1021.96	9837	416.22760009765625	234.0
9	6509	862.552687067297	1021.96	9837	417.2397766113281	2016.0
10	6509	862.552687067297	1021.96	9837	418.24163818359375	612.0
11	6509	862.552687067297	1021.96	9837	419.25335693359375	226.0
12	6509	862.552687067297	1021.96	9837	437.2658386230469	282.0
13	6509	862.552687067297	1021.96	9837	577.2753295898438	461.0
14	6509	862.552687067297	1021.96	9837	579.2965087890625	1626.0
15	6509	862.552687067297	1021.96	9837	580.2897338867188	344.0
16	6509	862.552687067297	1021.96	9837	581.2905883789062	169.0
17	6509	862.552687067297	1021.96	9837	719.4595947265625	169.0
18	6509	862.552687067297	1021.96	9837	745.4786987304688	342.0
19	6509	862.552687067297	1021.96	9837	746.4818115234375	341.0
20	6509	862.552687067297	1021.96	9837	790.5405883789062	716.0
21	6509	862.552687067297	1021.96	9837	791.5457763671875	696.0
22	6509	862.552687067297	1021.96	9837	791.569580078125	174.0
23	6509	862.552687067297	1021.96	9837	804.5670166015625	352.0
24	6509	862.552687067297	1021.96	9837	805.56103515625	425.0
25	6509	862.552687067297	1021.96	9837	806.5716552734375	2224.0
26	6509	862.552687067297	1021.96	9837	850.576171875	465.0
27	6509	862.552687067297	1021.96	9837	850.6050415039062	172.0
28	6509	862.552687067297	1021.96	9837	851.5570068359375	232.0
29	6509	862.552687067297	1021.96	9837	851.5941162109375	226.0
30	6509	862.552687067297	1021.96	9837	856.775390625	543.0
31	6509	862.552687067297	1021.96	9837	856.8250122070312	179.0
32	6509	862.552687067297	1021.96	9837	857.68115234375	305.0
33	6509	862.552687067297	1021.96	9837	858.7612915039062	169.0
34	6509	862.552687067297	1021.96	9837	858.8026733398438	346.0
35	6509	862.552687067297	1021.96	9837	859.5314331054688	75081.0
36	6509	862.552687067297	1021.96	9837	860.533935546875	86641.0
37	6509	862.552687067297	1021.96	9837	861.5370483398438	36367.0
38	6509	862.552687067297	1021.96	9837	862.540771484375	14391.0
39	6509	862.552687067297	1021.96	9837	863.5450439453125	2126.0
40	6509	862.552687067297	1021.96	9837	864.5457153320312	387.0
41	6509	862.552687067297	1021.96	9837	867.5430297851562	531.0
42	6509	862.552687067297	1021.96	9837	867.5887451171875	346.0
43	6509	862.552687067297	1021.96	9837	869.5704345703125	1573.0
0	6510	862.5752323663229	1132.2	2350	61.988643646240234	412.0
1	6510	862.5752323663229	1132.2	2350	255.23104858398438	1056.0
2	6510	862.5752323663229	1132.2	2350	256.2362976074219	288.0
3	6510	862.5752323663229	1132.2	2350	281.24884033203125	346.0
4	6510	862.5752323663229	1132.2	2350	283.26373291015625	282.0
5	6510	862.5752323663229	1132.2	2350	303.2298278808594	1479.0
6	6510	862.5752323663229	1132.2	2350	304.2318115234375	240.0
7	6510	862.5752323663229	1132.2	2350	329.2467346191406	1052.0
8	6510	862.5752323663229	1132.2	2350	330.2471618652344	342.0
9	6510	862.5752323663229	1132.2	2350	343.2622985839844	339.0
10	6510	862.5752323663229	1132.2	2350	480.30712890625	395.0
11	6510	862.5752323663229	1132.2	2350	721.4774169921875	515.0
12	6510	862.5752323663229	1132.2	2350	726.5669555664062	282.0
13	6510	862.5752323663229	1132.2	2350	744.553955078125	348.0
14	6510	862.5752323663229	1132.2	2350	747.4978637695312	1076.0
15	6510	862.5752323663229	1132.2	2350	748.4984741210938	836.0
16	6510	862.5752323663229	1132.2	2350	749.5152587890625	731.0
17	6510	862.5752323663229	1132.2	2350	750.5094604492188	288.0
18	6510	862.5752323663229	1132.2	2350	751.5159912109375	239.0
19	6510	862.5752323663229	1132.2	2350	766.5303344726562	282.0
20	6510	862.5752323663229	1132.2	2350	791.5345458984375	782.0
21	6510	862.5752323663229	1132.2	2350	792.5482788085938	2809.0
22	6510	862.5752323663229	1132.2	2350	793.5547485351562	2024.0
23	6510	862.5752323663229	1132.2	2350	795.569580078125	1119.0
24	6510	862.5752323663229	1132.2	2350	796.573974609375	282.0
25	6510	862.5752323663229	1132.2	2350	797.6508178710938	776.0
26	6510	862.5752323663229	1132.2	2350	798.656494140625	466.0
27	6510	862.5752323663229	1132.2	2350	799.6588134765625	401.0
28	6510	862.5752323663229	1132.2	2350	804.5557250976562	801.0
29	6510	862.5752323663229	1132.2	2350	806.568359375	1779.0
30	6510	862.5752323663229	1132.2	2350	807.5355224609375	301.0
31	6510	862.5752323663229	1132.2	2350	807.567626953125	414.0
32	6510	862.5752323663229	1132.2	2350	808.5433959960938	180.0
33	6510	862.5752323663229	1132.2	2350	808.5835571289062	587.0
34	6510	862.5752323663229	1132.2	2350	809.588134765625	229.0
35	6510	862.5752323663229	1132.2	2350	850.5646362304688	761.0
36	6510	862.5752323663229	1132.2	2350	850.6099243164062	238.0
37	6510	862.5752323663229	1132.2	2350	851.5618896484375	684.0
38	6510	862.5752323663229	1132.2	2350	851.6113891601562	176.0
39	6510	862.5752323663229	1132.2	2350	852.5803833007812	2994.0
40	6510	862.5752323663229	1132.2	2350	853.57470703125	1890.0
41	6510	862.5752323663229	1132.2	2350	854.58203125	1184.0
42	6510	862.5752323663229	1132.2	2350	856.5612182617188	174.0
43	6510	862.5752323663229	1132.2	2350	856.6025390625	406.0
44	6510	862.5752323663229	1132.2	2350	857.628173828125	234.0
45	6510	862.5752323663229	1132.2	2350	857.6737060546875	536.0
46	6510	862.5752323663229	1132.2	2350	858.6668701171875	480.0
47	6510	862.5752323663229	1132.2	2350	859.6813354492188	297.0
48	6510	862.5752323663229	1132.2	2350	860.5471801757812	284.0
49	6510	862.5752323663229	1132.2	2350	860.6466064453125	286.0
50	6510	862.5752323663229	1132.2	2350	860.6880493164062	174.0
51	6510	862.5752323663229	1132.2	2350	866.5870971679688	346.0
52	6510	862.5752323663229	1132.2	2350	867.5521240234375	871.0
53	6510	862.5752323663229	1132.2	2350	868.5634765625	840.0
54	6510	862.5752323663229	1132.2	2350	869.5670776367188	1604.0
55	6510	862.5752323663229	1132.2	2350	869.6087646484375	304.0
56	6510	862.5752323663229	1132.2	2350	870.5838012695312	1077.0
57	6510	862.5752323663229	1132.2	2350	871.5885620117188	553.0
58	6510	862.5752323663229	1132.2	2350	872.5772094726562	465.0
59	6510	862.5752323663229	1132.2	2350	873.5706176757812	169.0
60	6510	862.5752323663229	1132.2	2350	873.595703125	226.0
61	6510	862.5752323663229	1132.2	2350	874.65234375	637.0
62	6510	862.5752323663229	1132.2	2350	875.6719970703125	169.0
0	6511	862.6013438717371	1021.96	12212	152.99374389648438	395.0
1	6511	862.6013438717371	1021.96	12212	223.00355529785156	339.0
2	6511	862.6013438717371	1021.96	12212	241.01168823242188	1699.0
3	6511	862.6013438717371	1021.96	12212	279.23162841796875	1118.0
4	6511	862.6013438717371	1021.96	12212	280.23809814453125	405.0
5	6511	862.6013438717371	1021.96	12212	281.2487487792969	1314.0
6	6511	862.6013438717371	1021.96	12212	282.2493591308594	176.0
7	6511	862.6013438717371	1021.96	12212	415.23101806640625	347.0
8	6511	862.6013438717371	1021.96	12212	416.22760009765625	234.0
9	6511	862.6013438717371	1021.96	12212	417.2397766113281	2016.0
10	6511	862.6013438717371	1021.96	12212	418.24163818359375	612.0
11	6511	862.6013438717371	1021.96	12212	435.25067138671875	169.0
12	6511	862.6013438717371	1021.96	12212	466.3056335449219	169.0
13	6511	862.6013438717371	1021.96	12212	577.2753295898438	461.0
14	6511	862.6013438717371	1021.96	12212	579.2965087890625	1626.0
15	6511	862.6013438717371	1021.96	12212	580.2897338867188	344.0
16	6511	862.6013438717371	1021.96	12212	581.2905883789062	169.0
17	6511	862.6013438717371	1021.96	12212	712.5537719726562	400.0
18	6511	862.6013438717371	1021.96	12212	713.5759887695312	517.0
19	6511	862.6013438717371	1021.96	12212	714.5838623046875	641.0
20	6511	862.6013438717371	1021.96	12212	715.5886840820312	746.0
21	6511	862.6013438717371	1021.96	12212	716.5753173828125	169.0
22	6511	862.6013438717371	1021.96	12212	726.5777587890625	595.0
23	6511	862.6013438717371	1021.96	12212	727.449951171875	290.0
24	6511	862.6013438717371	1021.96	12212	740.5999755859375	452.0
25	6511	862.6013438717371	1021.96	12212	797.6580810546875	651.0
26	6511	862.6013438717371	1021.96	12212	798.6517944335938	408.0
27	6511	862.6013438717371	1021.96	12212	799.6660766601562	462.0
28	6511	862.6013438717371	1021.96	12212	800.6730346679688	452.0
29	6511	862.6013438717371	1021.96	12212	809.5753173828125	169.0
30	6511	862.6013438717371	1021.96	12212	811.6666870117188	288.0
31	6511	862.6013438717371	1021.96	12212	851.6311645507812	477.0
32	6511	862.6013438717371	1021.96	12212	853.6275634765625	195.0
33	6511	862.6013438717371	1021.96	12212	854.5399169921875	424.0
34	6511	862.6013438717371	1021.96	12212	854.5812377929688	779.0
35	6511	862.6013438717371	1021.96	12212	856.59765625	226.0
36	6511	862.6013438717371	1021.96	12212	856.775390625	543.0
37	6511	862.6013438717371	1021.96	12212	856.8250122070312	179.0
38	6511	862.6013438717371	1021.96	12212	857.68115234375	305.0
39	6511	862.6013438717371	1021.96	12212	858.6163940429688	173.0
40	6511	862.6013438717371	1021.96	12212	858.6495361328125	169.0
41	6511	862.6013438717371	1021.96	12212	858.7612915039062	169.0
42	6511	862.6013438717371	1021.96	12212	858.8026733398438	346.0
43	6511	862.6013438717371	1021.96	12212	859.5314331054688	75081.0
44	6511	862.6013438717371	1021.96	12212	860.533935546875	86641.0
45	6511	862.6013438717371	1021.96	12212	861.5370483398438	36367.0
46	6511	862.6013438717371	1021.96	12212	861.6075439453125	469.0
47	6511	862.6013438717371	1021.96	12212	862.540771484375	14391.0
48	6511	862.6013438717371	1021.96	12212	862.6735229492188	666.0
49	6511	862.6013438717371	1021.96	12212	863.5450439453125	2126.0
50	6511	862.6013438717371	1021.96	12212	864.5457153320312	387.0
51	6511	862.6013438717371	1021.96	12212	867.5430297851562	531.0
52	6511	862.6013438717371	1021.96	12212	867.5887451171875	346.0
53	6511	862.6013438717371	1021.96	12212	869.5704345703125	1573.0
54	6511	862.6013438717371	1021.96	12212	870.5579833984375	687.0
55	6511	862.6013438717371	1021.96	12212	870.649658203125	188.0
56	6511	862.6013438717371	1021.96	12212	872.6056518554688	294.0
0	6512	233.189791155508	1149.92	546	227.1998748779297	1283.0
1	6512	233.189791155508	1149.92	546	233.15341186523438	576.0
2	6512	233.189791155508	1149.92	546	241.21563720703125	519.0
3	6512	233.189791155508	1149.92	546	250.1427001953125	628.0
0	6513	404.279804259598	1145.98	1555	255.2286834716797	169.0
1	6513	404.279804259598	1145.98	1555	403.305908203125	342.0
2	6513	404.279804259598	1145.98	1555	419.0220031738281	342.0
0	6514	404.30233481454104	1127.27	1915	61.988487243652344	284.0
1	6514	404.30233481454104	1127.27	1915	407.38983154296875	226.0
2	6514	404.30233481454104	1127.27	1915	409.30810546875	629.0
3	6514	404.30233481454104	1127.27	1915	410.31182861328125	171.0
4	6514	404.30233481454104	1127.27	1915	420.0317077636719	226.0
5	6514	404.30233481454104	1127.27	1915	422.97247314453125	339.0
0	6516	404.292007662242	1070.18	480554	42.00359344482422	1342.0
1	6516	404.292007662242	1070.18	480554	42.01366424560547	522.0
2	6516	404.292007662242	1070.18	480554	44.86408233642578	524.0
3	6516	404.292007662242	1070.18	480554	44.872596740722656	297.0
4	6516	404.292007662242	1070.18	480554	44.9009895324707	354.0
5	6516	404.292007662242	1070.18	480554	44.919925689697266	348.0
6	6516	404.292007662242	1070.18	480554	45.00517272949219	27463.0
7	6516	404.292007662242	1070.18	480554	46.006675720214844	626.0
8	6516	404.292007662242	1070.18	480554	46.016258239746094	377.0
9	6516	404.292007662242	1070.18	480554	46.02296829223633	189.0
10	6516	404.292007662242	1070.18	480554	47.00564193725586	172.0
11	6516	404.292007662242	1070.18	480554	59.016685485839844	4102.0
12	6516	404.292007662242	1070.18	480554	59.045989990234375	160.0
13	6516	404.292007662242	1070.18	480554	59.08290100097656	329.0
14	6516	404.292007662242	1070.18	480554	60.010536193847656	1937.0
15	6516	404.292007662242	1070.18	480554	60.02476119995117	393.0
16	6516	404.292007662242	1070.18	480554	61.98976516723633	2863.0
17	6516	404.292007662242	1070.18	480554	132.9940185546875	397.0
18	6516	404.292007662242	1070.18	480554	282.3634338378906	1323.0
19	6516	404.292007662242	1070.18	480554	283.26141357421875	88957.0
20	6516	404.292007662242	1070.18	480554	284.2655944824219	31887.0
21	6516	404.292007662242	1070.18	480554	284.3084716796875	171.0
22	6516	404.292007662242	1070.18	480554	285.2691650390625	7195.0
23	6516	404.292007662242	1070.18	480554	403.2976989746094	461.0
0	6517	404.303905220111	1057.39	204734	42.001670837402344	669.0
1	6517	404.303905220111	1057.39	204734	42.015403747558594	245.0
2	6517	404.303905220111	1057.39	204734	44.864933013916016	169.0
3	6517	404.303905220111	1057.39	204734	44.88669967651367	385.0
4	6517	404.303905220111	1057.39	204734	45.00413131713867	12453.0
5	6517	404.303905220111	1057.39	204734	45.99700164794922	354.0
6	6517	404.303905220111	1057.39	204734	46.0065803527832	427.0
7	6517	404.303905220111	1057.39	204734	47.00457763671875	226.0
8	6517	404.303905220111	1057.39	204734	59.01548767089844	1436.0
9	6517	404.303905220111	1057.39	204734	59.03828048706055	288.0
10	6517	404.303905220111	1057.39	204734	60.01152038574219	413.0
11	6517	404.303905220111	1057.39	204734	61.989654541015625	1300.0
12	6517	404.303905220111	1057.39	204734	62.005226135253906	276.0
13	6517	404.303905220111	1057.39	204734	282.3631896972656	782.0
14	6517	404.303905220111	1057.39	204734	282.3797912597656	172.0
15	6517	404.303905220111	1057.39	204734	283.2635192871094	19236.0
16	6517	404.303905220111	1057.39	204734	284.26531982421875	5130.0
17	6517	404.303905220111	1057.39	204734	285.27130126953125	704.0
0	6518	404.29785521616895	1136.13	1282	420.0261535644531	169.0
0	6519	404.301744604398	1109.55	1426	45.00224685668945	527.0
1	6519	404.301744604398	1109.55	1426	45.012672424316406	178.0
2	6519	404.301744604398	1109.55	1426	45.01930618286133	229.0
3	6519	404.301744604398	1109.55	1426	121.02997589111328	226.0
4	6519	404.301744604398	1109.55	1426	139.03961181640625	282.0
5	6519	404.301744604398	1109.55	1426	149.0597381591797	282.0
6	6519	404.301744604398	1109.55	1426	409.4019775390625	226.0
7	6519	404.301744604398	1109.55	1426	419.0301513671875	877.0
0	6520	404.30533880547796	1098.73	1709	44.999359130859375	283.0
1	6520	404.30533880547796	1098.73	1709	61.988502502441406	170.0
2	6520	404.30533880547796	1098.73	1709	409.2738037109375	170.0
0	6521	446.334013934103	1069.2	5088	73.02867889404297	696.0
1	6521	446.334013934103	1069.2	5088	73.04196166992188	290.0
2	6521	446.334013934103	1069.2	5088	87.04558563232422	940.0
3	6521	446.334013934103	1069.2	5088	89.02306365966797	633.0
4	6521	446.334013934103	1069.2	5088	283.26116943359375	636.0
5	6521	446.334013934103	1069.2	5088	313.2513732910156	282.0
6	6521	446.334013934103	1069.2	5088	445.3523254394531	814.0
0	6522	446.353574237743	1134.17	3076	45.00029754638672	285.0
1	6522	446.353574237743	1134.17	3076	45.00693130493164	230.0
2	6522	446.353574237743	1134.17	3076	177.09017944335938	452.0
3	6522	446.353574237743	1134.17	3076	446.3515625	175.0
4	6522	446.353574237743	1134.17	3076	446.3754577636719	727.0
5	6522	446.353574237743	1134.17	3076	447.3788146972656	402.0
0	6523	446.336093476802	1057.39	2375	73.03231811523438	401.0
1	6523	446.336093476802	1057.39	2375	87.04560089111328	522.0
2	6523	446.336093476802	1057.39	2375	89.02574157714844	342.0
3	6523	446.336093476802	1057.39	2375	132.99546813964844	226.0
4	6523	446.336093476802	1057.39	2375	283.2658996582031	813.0
0	6524	446.334366176127	1007.19	9158	101.02873229980469	348.0
1	6524	446.334366176127	1007.19	9158	101.05854797363281	1001.0
2	6524	446.334366176127	1007.19	9158	115.04032897949219	308.0
3	6524	446.334366176127	1007.19	9158	115.07518005371094	5316.0
4	6524	446.334366176127	1007.19	9158	115.09790802001953	206.0
5	6524	446.334366176127	1007.19	9158	116.0790023803711	565.0
6	6524	446.334366176127	1007.19	9158	121.02828979492188	1291.0
7	6524	446.334366176127	1007.19	9158	255.23052978515625	621.0
8	6524	446.334366176127	1007.19	9158	283.26080322265625	624.0
9	6524	446.334366176127	1007.19	9158	445.34881591796875	458.0
0	6525	446.35164687849897	1151.88	1419	283.2609558105469	169.0
1	6525	446.35164687849897	1151.88	1419	311.2965393066406	169.0
2	6525	446.35164687849897	1151.88	1419	313.256103515625	395.0
3	6525	446.35164687849897	1151.88	1419	367.3532409667969	282.0
4	6525	446.35164687849897	1151.88	1419	445.3518371582031	1180.0
5	6525	446.35164687849897	1151.88	1419	446.34808349609375	349.0
0	6526	446.34680827296404	1107.58	1045	61.99188995361328	169.0
1	6526	446.34680827296404	1107.58	1045	283.2658996582031	282.0
2	6526	446.34680827296404	1107.58	1045	445.3462829589844	459.0
0	6527	534.483288997406	1146.96	1562	283.26373291015625	395.0
1	6527	534.483288997406	1146.96	1562	534.4862060546875	339.0
0	6528	611.485595218936	1082.98	9371	519.4751586914062	400.0
1	6528	611.485595218936	1082.98	9371	537.4879150390625	1452.0
2	6528	611.485595218936	1082.98	9371	538.4905395507812	943.0
3	6528	611.485595218936	1082.98	9371	611.5184326171875	3485.0
4	6528	611.485595218936	1082.98	9371	612.52490234375	1427.0
5	6528	611.485595218936	1082.98	9371	613.5286865234375	519.0
0	6529	611.510233227976	1119.4	2599	45.010807037353516	169.0
1	6529	611.510233227976	1119.4	2599	283.265625	339.0
2	6529	611.510233227976	1119.4	2599	563.5436401367188	169.0
0	6530	611.499928482873	1150.9	1822	255.23094177246094	986.0
1	6530	611.499928482873	1150.9	1822	283.2611999511719	452.0
2	6530	611.499928482873	1150.9	1822	563.5509033203125	169.0
0	6531	611.509894135142	1131.21	2713	61.990867614746094	229.0
1	6531	611.509894135142	1131.21	2713	283.256591796875	226.0
0	6532	656.468082341101	1098.73	1586	61.98958206176758	468.0
1	6532	656.468082341101	1098.73	1586	91.01994323730469	226.0
2	6532	656.468082341101	1098.73	1586	121.03144073486328	282.0
3	6532	656.468082341101	1098.73	1586	165.0418701171875	169.0
4	6532	656.468082341101	1098.73	1586	239.05897521972656	226.0
5	6532	656.468082341101	1098.73	1586	255.23045349121094	575.0
6	6532	656.468082341101	1098.73	1586	283.26544189453125	397.0
7	6532	656.468082341101	1098.73	1586	284.2696533203125	171.0
8	6532	656.468082341101	1098.73	1586	313.0808410644531	226.0
9	6532	656.468082341101	1098.73	1586	655.4164428710938	226.0
10	6532	656.468082341101	1098.73	1586	656.429443359375	339.0
0	6533	656.472314264248	1124.32	2342	45.00223922729492	339.0
1	6533	656.472314264248	1124.32	2342	61.99188232421875	515.0
2	6533	656.472314264248	1124.32	2342	61.998558044433594	173.0
3	6533	656.472314264248	1124.32	2342	62.00522994995117	173.0
4	6533	656.472314264248	1124.32	2342	255.233154296875	508.0
5	6533	656.472314264248	1124.32	2342	279.23388671875	169.0
6	6533	656.472314264248	1124.32	2342	281.2463073730469	452.0
7	6533	656.472314264248	1124.32	2342	283.2611999511719	508.0
8	6533	656.472314264248	1124.32	2342	651.0418701171875	282.0
9	6533	656.472314264248	1124.32	2342	672.481201171875	342.0
0	6534	656.465293770931	1114.48	1274	45.003135681152344	343.0
1	6534	656.465293770931	1114.48	1274	45.01261520385742	174.0
2	6534	656.465293770931	1114.48	1274	61.98849105834961	468.0
3	6534	656.465293770931	1114.48	1274	165.04025268554688	169.0
4	6534	656.465293770931	1114.48	1274	255.2353515625	796.0
5	6534	656.465293770931	1114.48	1274	281.2486267089844	282.0
6	6534	656.465293770931	1114.48	1274	283.2611389160156	621.0
7	6534	656.465293770931	1114.48	1274	391.2191467285156	282.0
8	6534	656.465293770931	1114.48	1274	409.23388671875	282.0
9	6534	656.465293770931	1114.48	1274	505.36138916015625	226.0
10	6534	656.465293770931	1114.48	1274	651.0418701171875	339.0
11	6534	656.465293770931	1114.48	1274	673.4743041992188	1015.0
12	6534	656.465293770931	1114.48	1274	674.4901733398438	587.0
0	6535	656.47642628902	1154.84	708	140.01116943359375	226.0
1	6535	656.47642628902	1154.84	708	283.2615051269531	1623.0
2	6535	656.47642628902	1154.84	708	284.26806640625	452.0
3	6535	656.47642628902	1154.84	708	659.5070190429688	1390.0
4	6535	656.47642628902	1154.84	708	660.5122680664062	483.0
5	6535	656.47642628902	1154.84	708	661.5146484375	169.0
6	6535	656.47642628902	1154.84	708	671.4669189453125	282.0
0	6536	656.4856321371219	1077.08	3919	45.001251220703125	477.0
1	6536	656.4856321371219	1077.08	3919	45.01546859741211	179.0
2	6536	656.4856321371219	1077.08	3919	61.990718841552734	1000.0
3	6536	656.4856321371219	1077.08	3919	62.000728607177734	500.0
4	6536	656.4856321371219	1077.08	3919	255.23065185546875	629.0
5	6536	656.4856321371219	1077.08	3919	279.2265625	395.0
6	6536	656.4856321371219	1077.08	3919	281.2460632324219	452.0
7	6536	656.4856321371219	1077.08	3919	283.2633056640625	1303.0
8	6536	656.4856321371219	1077.08	3919	284.2674865722656	294.0
9	6536	656.4856321371219	1077.08	3919	654.556640625	169.0
10	6536	656.4856321371219	1077.08	3919	657.4981689453125	467.0
0	6537	656.497373191944	1135.15	1757	44.99934768676758	458.0
1	6537	656.497373191944	1135.15	1757	45.008827209472656	291.0
2	6537	656.497373191944	1135.15	1757	61.99072265625	475.0
3	6537	656.497373191944	1135.15	1757	284.2653503417969	169.0
4	6537	656.497373191944	1135.15	1757	651.0419311523438	282.0
5	6537	656.497373191944	1135.15	1757	671.4706420898438	344.0
6	6537	656.497373191944	1135.15	1757	673.4853515625	711.0
0	6538	656.5238444238121	1077.08	3919	45.001251220703125	477.0
1	6538	656.5238444238121	1077.08	3919	45.01546859741211	179.0
2	6538	656.5238444238121	1077.08	3919	61.990718841552734	1000.0
3	6538	656.5238444238121	1077.08	3919	62.000728607177734	500.0
4	6538	656.5238444238121	1077.08	3919	255.23065185546875	629.0
5	6538	656.5238444238121	1077.08	3919	279.2265625	395.0
6	6538	656.5238444238121	1077.08	3919	281.2460632324219	452.0
7	6538	656.5238444238121	1077.08	3919	283.2633056640625	1303.0
8	6538	656.5238444238121	1077.08	3919	284.2674865722656	294.0
9	6538	656.5238444238121	1077.08	3919	654.556640625	169.0
10	6538	656.5238444238121	1077.08	3919	657.4981689453125	467.0
0	6539	656.5390188549981	1068.21	3391	61.99100875854492	645.0
1	6539	656.5390188549981	1068.21	3391	255.2335205078125	508.0
2	6539	656.5390188549981	1068.21	3391	283.2639465332031	1131.0
3	6539	656.5390188549981	1068.21	3391	284.2657470703125	534.0
4	6539	656.5390188549981	1068.21	3391	297.15301513671875	226.0
5	6539	656.5390188549981	1068.21	3391	297.24066162109375	456.0
6	6539	656.5390188549981	1068.21	3391	297.2845153808594	226.0
7	6539	656.5390188549981	1068.21	3391	311.17010498046875	760.0
8	6539	656.5390188549981	1068.21	3391	311.2922058105469	712.0
9	6539	656.5390188549981	1068.21	3391	651.0458374023438	226.0
0	6540	656.541918360941	1123.34	2677	44.99941635131836	468.0
1	6540	656.541918360941	1123.34	2677	45.01078796386719	233.0
2	6540	656.541918360941	1123.34	2677	45.01742172241211	180.0
3	6540	656.541918360941	1123.34	2677	61.989688873291016	415.0
4	6540	656.541918360941	1123.34	2677	62.006370544433594	235.0
5	6540	656.541918360941	1123.34	2677	255.23101806640625	395.0
6	6540	656.541918360941	1123.34	2677	651.052978515625	395.0
0	6541	656.533048466226	1096.76	1512	61.990753173828125	526.0
1	6541	656.533048466226	1096.76	1512	61.998538970947266	175.0
2	6541	656.533048466226	1096.76	1512	91.01866912841797	169.0
3	6541	656.533048466226	1096.76	1512	165.038330078125	226.0
4	6541	656.533048466226	1096.76	1512	255.23056030273438	684.0
5	6541	656.533048466226	1096.76	1512	279.2335205078125	169.0
6	6541	656.533048466226	1096.76	1512	284.2673645019531	169.0
7	6541	656.533048466226	1096.76	1512	673.476806640625	814.0
8	6541	656.533048466226	1096.76	1512	674.481689453125	282.0
0	6542	656.536602280685	1134.17	2332	45.002235412597656	408.0
1	6542	656.536602280685	1134.17	2332	45.0079231262207	236.0
2	6542	656.536602280685	1134.17	2332	61.989654541015625	412.0
3	6542	656.536602280685	1134.17	2332	651.041748046875	282.0
4	6542	656.536602280685	1134.17	2332	673.4705200195312	458.0
5	6542	656.536602280685	1134.17	2332	675.48095703125	226.0
0	6543	679.502061128746	1134.17	1175	61.989654541015625	713.0
1	6543	679.502061128746	1134.17	1175	62.001888275146484	236.0
2	6543	679.502061128746	1134.17	1175	121.0300521850586	226.0
3	6543	679.502061128746	1134.17	1175	125.00008392333984	169.0
4	6543	679.502061128746	1134.17	1175	283.2611389160156	399.0
5	6543	679.502061128746	1134.17	1175	391.23028564453125	169.0
6	6543	679.502061128746	1134.17	1175	395.3202819824219	226.0
7	6543	679.502061128746	1134.17	1175	646.6051635742188	452.0
8	6543	679.502061128746	1134.17	1175	677.5752563476562	282.0
9	6543	679.502061128746	1134.17	1175	687.5433959960938	2239.0
10	6543	679.502061128746	1134.17	1175	688.5475463867188	954.0
11	6543	679.502061128746	1134.17	1175	689.5524291992188	398.0
0	6544	679.493022773972	1074.12	2714	61.99217224121094	792.0
1	6544	679.493022773972	1074.12	2714	62.00107192993164	366.0
2	6544	679.493022773972	1074.12	2714	62.015533447265625	174.0
3	6544	679.493022773972	1074.12	2714	253.21302795410156	452.0
4	6544	679.493022773972	1074.12	2714	255.23561096191406	452.0
5	6544	679.493022773972	1074.12	2714	281.2441101074219	407.0
6	6544	679.493022773972	1074.12	2714	536.4898071289062	282.0
7	6544	679.493022773972	1074.12	2714	631.4856567382812	756.0
8	6544	679.493022773972	1074.12	2714	632.487060546875	292.0
9	6544	679.493022773972	1074.12	2714	681.4818725585938	169.0
10	6544	679.493022773972	1074.12	2714	681.5335083007812	339.0
11	6544	679.493022773972	1074.12	2714	688.4879150390625	1376.0
12	6544	679.493022773972	1074.12	2714	688.5360717773438	178.0
13	6544	679.493022773972	1074.12	2714	689.5001831054688	606.0
14	6544	679.493022773972	1074.12	2714	691.4971923828125	513.0
15	6544	679.493022773972	1074.12	2714	697.4794921875	691.0
16	6544	679.493022773972	1074.12	2714	698.4833984375	395.0
17	6544	679.493022773972	1074.12	2714	698.5244750976562	307.0
18	6544	679.493022773972	1074.12	2714	698.55810546875	926.0
19	6544	679.493022773972	1074.12	2714	699.5216674804688	346.0
20	6544	679.493022773972	1074.12	2714	699.5665283203125	701.0
0	6545	682.498206460597	1150.9	1196	255.23094177246094	286.0
1	6545	682.498206460597	1150.9	1196	279.23388671875	2930.0
2	6545	682.498206460597	1150.9	1196	280.23565673828125	991.0
3	6545	682.498206460597	1150.9	1196	281.2463073730469	792.0
4	6545	682.498206460597	1150.9	1196	282.25640869140625	241.0
5	6545	682.498206460597	1150.9	1196	283.2611999511719	1281.0
6	6545	682.498206460597	1150.9	1196	284.265380859375	172.0
7	6545	682.498206460597	1150.9	1196	395.32574462890625	169.0
8	6545	682.498206460597	1150.9	1196	417.2366638183594	339.0
9	6545	682.498206460597	1150.9	1196	436.276611328125	402.0
10	6545	682.498206460597	1150.9	1196	685.4699096679688	169.0
11	6545	682.498206460597	1150.9	1196	686.47998046875	282.0
12	6545	682.498206460597	1150.9	1196	693.6194458007812	169.0
13	6545	682.498206460597	1150.9	1196	695.5367431640625	226.0
14	6545	682.498206460597	1150.9	1196	697.475341796875	288.0
15	6545	682.498206460597	1150.9	1196	698.5090942382812	5007.0
16	6545	682.498206460597	1150.9	1196	699.5137329101562	2329.0
17	6545	682.498206460597	1150.9	1196	700.5191040039062	620.0
18	6545	682.498206460597	1150.9	1196	700.5677490234375	176.0
0	6546	682.506053456047	1101.68	1393	61.990966796875	658.0
1	6546	682.506053456047	1101.68	1393	281.25140380859375	395.0
2	6546	682.506053456047	1101.68	1393	283.2615661621094	452.0
3	6546	682.506053456047	1101.68	1393	687.5143432617188	174.0
4	6546	682.506053456047	1101.68	1393	687.540283203125	412.0
5	6546	682.506053456047	1101.68	1393	699.4965209960938	1142.0
0	6547	682.498667621949	1085.93	1291	61.98969268798828	589.0
1	6547	682.498667621949	1085.93	1291	62.00081253051758	235.0
2	6547	682.498667621949	1085.93	1291	255.2329864501953	508.0
3	6547	682.498667621949	1085.93	1291	281.2437438964844	339.0
4	6547	682.498667621949	1085.93	1291	681.5148315429688	226.0
5	6547	682.498667621949	1085.93	1291	688.4913330078125	169.0
6	6547	682.498667621949	1085.93	1291	690.498046875	282.0
7	6547	682.498667621949	1085.93	1291	697.4755249023438	401.0
0	6548	682.497695413476	1075.11	2509	61.989864349365234	1490.0
1	6548	682.497695413476	1075.11	2509	253.21534729003906	639.0
2	6548	682.497695413476	1075.11	2509	255.23117065429688	847.0
3	6548	682.497695413476	1075.11	2509	279.2318115234375	285.0
4	6548	682.497695413476	1075.11	2509	281.24658203125	464.0
5	6548	682.497695413476	1075.11	2509	536.5	395.0
6	6548	682.497695413476	1075.11	2509	631.4790649414062	945.0
7	6548	682.497695413476	1075.11	2509	680.5682983398438	226.0
8	6548	682.497695413476	1075.11	2509	681.4862060546875	173.0
9	6548	682.497695413476	1075.11	2509	681.5267333984375	635.0
10	6548	682.497695413476	1075.11	2509	681.57470703125	230.0
11	6548	682.497695413476	1075.11	2509	683.5750122070312	169.0
12	6548	682.497695413476	1075.11	2509	688.4922485351562	1392.0
13	6548	682.497695413476	1075.11	2509	688.5404052734375	179.0
14	6548	682.497695413476	1075.11	2509	689.5007934570312	575.0
15	6548	682.497695413476	1075.11	2509	691.497802734375	400.0
16	6548	682.497695413476	1075.11	2509	693.5200805664062	169.0
17	6548	682.497695413476	1075.11	2509	693.5423583984375	169.0
18	6548	682.497695413476	1075.11	2509	696.5440673828125	172.0
19	6548	682.497695413476	1075.11	2509	697.4801635742188	1074.0
20	6548	682.497695413476	1075.11	2509	698.4802856445312	181.0
21	6548	682.497695413476	1075.11	2509	698.5213623046875	354.0
22	6548	682.497695413476	1075.11	2509	698.5475463867188	741.0
23	6548	682.497695413476	1075.11	2509	699.5596923828125	531.0
0	6549	682.511870427153	1122.35	2599	61.989723205566406	408.0
1	6549	682.511870427153	1122.35	2599	61.99862289428711	236.0
2	6549	682.511870427153	1122.35	2599	62.00307083129883	234.0
3	6549	682.511870427153	1122.35	2599	255.23094177246094	572.0
4	6549	682.511870427153	1122.35	2599	256.2362060546875	169.0
5	6549	682.511870427153	1122.35	2599	391.2275695800781	452.0
6	6549	682.511870427153	1122.35	2599	395.3259582519531	339.0
7	6549	682.511870427153	1122.35	2599	646.615966796875	339.0
8	6549	682.511870427153	1122.35	2599	677.5789184570312	340.0
9	6549	682.511870427153	1122.35	2599	687.4508056640625	515.0
10	6549	682.511870427153	1122.35	2599	695.4592895507812	818.0
0	6550	682.481130995832	1053.45	2034	253.2125244140625	169.0
1	6550	682.481130995832	1053.45	2034	283.2608642578125	511.0
2	6550	682.481130995832	1053.45	2034	440.3487548828125	339.0
3	6550	682.481130995832	1053.45	2034	694.5758666992188	455.0
0	6551	682.498374341628	1067.23	2189	61.99215316772461	786.0
1	6551	682.498374341628	1067.23	2189	255.23110961914062	508.0
2	6551	682.498374341628	1067.23	2189	281.244140625	169.0
3	6551	682.498374341628	1067.23	2189	283.2613830566406	621.0
4	6551	682.498374341628	1067.23	2189	325.1787414550781	282.0
5	6551	682.498374341628	1067.23	2189	326.1882629394531	169.0
6	6551	682.498374341628	1067.23	2189	339.1941833496094	452.0
7	6551	682.498374341628	1067.23	2189	694.576416015625	518.0
8	6551	682.498374341628	1067.23	2189	697.4796142578125	764.0
9	6551	682.498374341628	1067.23	2189	698.4835205078125	358.0
10	6551	682.498374341628	1067.23	2189	698.5208740234375	233.0
11	6551	682.498374341628	1067.23	2189	698.5469970703125	413.0
12	6551	682.498374341628	1067.23	2189	699.5591430664062	169.0
0	6552	682.576394074941	1076.09	3763	61.9920654296875	1186.0
1	6552	682.576394074941	1076.09	3763	253.21768188476562	697.0
2	6552	682.576394074941	1076.09	3763	255.22900390625	624.0
3	6552	682.576394074941	1076.09	3763	279.2248229980469	226.0
4	6552	682.576394074941	1076.09	3763	281.2467041015625	508.0
5	6552	682.576394074941	1076.09	3763	283.2591857910156	861.0
6	6552	682.576394074941	1076.09	3763	536.5068359375	340.0
7	6552	682.576394074941	1076.09	3763	631.486572265625	514.0
8	6552	682.576394074941	1076.09	3763	645.535888671875	282.0
9	6552	682.576394074941	1076.09	3763	679.4598999023438	282.0
10	6552	682.576394074941	1076.09	3763	681.5271606445312	339.0
11	6552	682.576394074941	1076.09	3763	688.4889526367188	1385.0
12	6552	682.576394074941	1076.09	3763	689.4974975585938	458.0
13	6552	682.576394074941	1076.09	3763	691.4982299804688	226.0
14	6552	682.576394074941	1076.09	3763	693.5130615234375	169.0
15	6552	682.576394074941	1076.09	3763	697.4843139648438	962.0
16	6552	682.576394074941	1076.09	3763	698.4769897460938	341.0
17	6552	682.576394074941	1076.09	3763	698.5255737304688	318.0
18	6552	682.576394074941	1076.09	3763	698.5516967773438	1131.0
19	6552	682.576394074941	1076.09	3763	699.5189819335938	405.0
20	6552	682.576394074941	1076.09	3763	699.5601196289062	415.0
0	6553	682.55708430867	1122.35	2715	61.989723205566406	408.0
1	6553	682.55708430867	1122.35	2715	61.99862289428711	236.0
2	6553	682.55708430867	1122.35	2715	62.00307083129883	234.0
3	6553	682.55708430867	1122.35	2715	255.23094177246094	572.0
4	6553	682.55708430867	1122.35	2715	256.2362060546875	169.0
5	6553	682.55708430867	1122.35	2715	391.2275695800781	452.0
6	6553	682.55708430867	1122.35	2715	395.3259582519531	339.0
7	6553	682.55708430867	1122.35	2715	646.615966796875	339.0
8	6553	682.55708430867	1122.35	2715	695.4592895507812	818.0
9	6553	682.55708430867	1122.35	2715	696.4655151367188	508.0
0	6554	682.575844444764	1146.96	1913	45.00897216796875	169.0
1	6554	682.575844444764	1146.96	1913	61.98976516723633	351.0
2	6554	682.575844444764	1146.96	1913	78.96077728271484	226.0
3	6554	682.575844444764	1146.96	1913	125.00336456298828	169.0
4	6554	682.575844444764	1146.96	1913	156.990966796875	339.0
5	6554	682.575844444764	1146.96	1913	168.041015625	282.0
6	6554	682.575844444764	1146.96	1913	253.21961975097656	339.0
7	6554	682.575844444764	1146.96	1913	279.23394775390625	1729.0
8	6554	682.575844444764	1146.96	1913	280.2356872558594	350.0
9	6554	682.575844444764	1146.96	1913	281.2439880371094	398.0
10	6554	682.575844444764	1146.96	1913	436.2798156738281	226.0
11	6554	682.575844444764	1146.96	1913	646.6122436523438	282.0
12	6554	682.575844444764	1146.96	1913	658.4768676757812	169.0
13	6554	682.575844444764	1146.96	1913	677.5787963867188	226.0
14	6554	682.575844444764	1146.96	1913	682.5740966796875	169.0
15	6554	682.575844444764	1146.96	1913	685.5519409179688	172.0
16	6554	682.575844444764	1146.96	1913	687.5062255859375	233.0
17	6554	682.575844444764	1146.96	1913	687.5432739257812	1848.0
18	6554	682.575844444764	1146.96	1913	692.6085205078125	169.0
19	6554	682.575844444764	1146.96	1913	698.5134887695312	1855.0
20	6554	682.575844444764	1146.96	1913	699.5181274414062	893.0
0	6555	682.556418731325	1088.88	1634	61.991886138916016	582.0
1	6555	682.556418731325	1088.88	1634	62.00300598144531	349.0
2	6555	682.556418731325	1088.88	1634	255.23092651367188	452.0
3	6555	682.556418731325	1088.88	1634	681.486083984375	226.0
4	6555	682.556418731325	1088.88	1634	681.5340576171875	226.0
5	6555	682.556418731325	1088.88	1634	690.510009765625	226.0
6	6555	682.556418731325	1088.88	1634	697.476318359375	339.0
7	6555	682.556418731325	1088.88	1634	697.50244140625	226.0
0	6556	682.567622432002	1100.7	1596	61.989784240722656	466.0
1	6556	682.567622432002	1100.7	1596	255.2310333251953	452.0
2	6556	682.567622432002	1100.7	1596	281.2464294433594	339.0
3	6556	682.567622432002	1100.7	1596	283.2637023925781	621.0
4	6556	682.567622432002	1100.7	1596	687.5360717773438	586.0
5	6556	682.567622432002	1100.7	1596	699.4959716796875	409.0
6	6556	682.567622432002	1100.7	1596	700.5013427734375	342.0
0	6557	682.5761768805729	1113.49	2200	61.99073028564453	651.0
1	6557	682.5761768805729	1113.49	2200	62.00407791137695	176.0
2	6557	682.5761768805729	1113.49	2200	255.23284912109375	398.0
3	6557	682.5761768805729	1113.49	2200	256.23583984375	172.0
4	6557	682.5761768805729	1113.49	2200	281.2459716796875	452.0
5	6557	682.5761768805729	1113.49	2200	283.26324462890625	457.0
6	6557	682.5761768805729	1113.49	2200	395.3282775878906	226.0
7	6557	682.5761768805729	1113.49	2200	409.2334289550781	169.0
8	6557	682.5761768805729	1113.49	2200	677.5964965820312	169.0
9	6557	682.5761768805729	1113.49	2200	695.4622192382812	652.0
10	6557	682.5761768805729	1113.49	2200	696.4683837890625	339.0
11	6557	682.5761768805729	1113.49	2200	698.5090942382812	232.0
12	6557	682.5761768805729	1113.49	2200	699.4913330078125	775.0
13	6557	682.5761768805729	1113.49	2200	700.4967041015625	235.0
0	6558	682.565082349805	1133.18	2228	61.98851776123047	719.0
1	6558	682.565082349805	1133.18	2228	395.3256530761719	282.0
2	6558	682.565082349805	1133.18	2228	677.5343017578125	169.0
3	6558	682.565082349805	1133.18	2228	677.5784301757812	282.0
4	6558	682.565082349805	1133.18	2228	687.5429077148438	3032.0
5	6558	682.565082349805	1133.18	2228	695.4625244140625	582.0
6	6558	682.565082349805	1133.18	2228	696.4612426757812	395.0
0	6559	683.4763850180719	1146.96	1189	45.00897216796875	169.0
1	6559	683.4763850180719	1146.96	1189	61.98976516723633	351.0
2	6559	683.4763850180719	1146.96	1189	78.96077728271484	226.0
3	6559	683.4763850180719	1146.96	1189	125.00336456298828	169.0
4	6559	683.4763850180719	1146.96	1189	156.990966796875	339.0
5	6559	683.4763850180719	1146.96	1189	168.041015625	282.0
6	6559	683.4763850180719	1146.96	1189	253.21961975097656	339.0
7	6559	683.4763850180719	1146.96	1189	255.2286834716797	339.0
8	6559	683.4763850180719	1146.96	1189	279.23394775390625	1729.0
9	6559	683.4763850180719	1146.96	1189	280.2356872558594	350.0
10	6559	683.4763850180719	1146.96	1189	281.2439880371094	398.0
11	6559	683.4763850180719	1146.96	1189	283.26361083984375	515.0
12	6559	683.4763850180719	1146.96	1189	436.2798156738281	226.0
13	6559	683.4763850180719	1146.96	1189	646.6122436523438	282.0
14	6559	683.4763850180719	1146.96	1189	658.4768676757812	169.0
15	6559	683.4763850180719	1146.96	1189	677.5787963867188	226.0
16	6559	683.4763850180719	1146.96	1189	682.5740966796875	169.0
17	6559	683.4763850180719	1146.96	1189	687.5062255859375	233.0
18	6559	683.4763850180719	1146.96	1189	687.5432739257812	1848.0
19	6559	683.4763850180719	1146.96	1189	688.543701171875	671.0
20	6559	683.4763850180719	1146.96	1189	692.6085205078125	169.0
21	6559	683.4763850180719	1146.96	1189	697.4834594726562	290.0
22	6559	683.4763850180719	1146.96	1189	698.5134887695312	1855.0
23	6559	683.4763850180719	1146.96	1189	699.5181274414062	893.0
24	6559	683.4763850180719	1146.96	1189	700.5160522460938	286.0
0	6560	683.48037822869	1071.17	3053	61.98976516723633	350.0
1	6560	683.48037822869	1071.17	3053	119.03376770019531	226.0
2	6560	683.48037822869	1071.17	3053	253.21302795410156	282.0
3	6560	683.48037822869	1071.17	3053	255.2333526611328	681.0
4	6560	683.48037822869	1071.17	3053	279.234130859375	226.0
5	6560	683.48037822869	1071.17	3053	281.2489013671875	341.0
6	6560	683.48037822869	1071.17	3053	283.26141357421875	876.0
7	6560	683.48037822869	1071.17	3053	325.1839294433594	2017.0
8	6560	683.48037822869	1071.17	3053	326.1883544921875	395.0
9	6560	683.48037822869	1071.17	3053	339.1943054199219	1124.0
10	6560	683.48037822869	1071.17	3053	536.496826171875	342.0
11	6560	683.48037822869	1071.17	3053	681.51953125	169.0
12	6560	683.48037822869	1071.17	3053	688.4812622070312	346.0
13	6560	683.48037822869	1071.17	3053	689.4898071289062	169.0
14	6560	683.48037822869	1071.17	3053	697.4802856445312	511.0
15	6560	683.48037822869	1071.17	3053	698.4841918945312	226.0
16	6560	683.48037822869	1071.17	3053	698.506591796875	404.0
17	6560	683.48037822869	1071.17	3053	698.5514526367188	1152.0
18	6560	683.48037822869	1071.17	3053	699.5000610351562	399.0
19	6560	683.48037822869	1071.17	3053	699.5299682617188	172.0
20	6560	683.48037822869	1071.17	3053	699.5523681640625	403.0
21	6560	683.48037822869	1071.17	3053	700.5278930664062	226.0
0	6561	683.501556634825	1130.23	1749	61.98862075805664	470.0
1	6561	683.501556634825	1130.23	1749	62.01197814941406	175.0
2	6561	683.501556634825	1130.23	1749	121.02855682373047	282.0
3	6561	683.501556634825	1130.23	1749	255.23080444335938	736.0
4	6561	683.501556634825	1130.23	1749	391.22454833984375	395.0
5	6561	683.501556634825	1130.23	1749	395.32855224609375	524.0
6	6561	683.501556634825	1130.23	1749	647.6181030273438	226.0
7	6561	683.501556634825	1130.23	1749	677.5820922851562	642.0
8	6561	683.501556634825	1130.23	1749	678.5826416015625	226.0
9	6561	683.501556634825	1130.23	1749	687.46142578125	459.0
10	6561	683.501556634825	1130.23	1749	688.510009765625	174.0
11	6561	683.501556634825	1130.23	1749	688.5470581054688	637.0
12	6561	683.501556634825	1130.23	1749	695.4625244140625	819.0
13	6561	683.501556634825	1130.23	1749	696.4612426757812	282.0
0	6562	683.499919992476	1057.39	2713	61.990577697753906	406.0
1	6562	683.499919992476	1057.39	2713	283.26318359375	508.0
2	6562	683.499919992476	1057.39	2713	325.18072509765625	684.0
3	6562	683.499919992476	1057.39	2713	339.2014465332031	452.0
0	6563	683.499250140771	1110.54	1284	61.98965072631836	592.0
1	6563	683.499250140771	1110.54	1284	61.99632263183594	180.0
2	6563	683.499250140771	1110.54	1284	121.02687072753906	226.0
3	6563	683.499250140771	1110.54	1284	283.2632141113281	696.0
4	6563	683.499250140771	1110.54	1284	687.5386962890625	463.0
0	6564	683.488728357835	1043.61	1532	255.22889709472656	398.0
1	6564	683.488728357835	1043.61	1532	281.2441711425781	169.0
2	6564	683.488728357835	1043.61	1532	393.31488037109375	169.0
3	6564	683.488728357835	1043.61	1532	675.5359497070312	169.0
4	6564	683.488728357835	1043.61	1532	675.5689697265625	226.0
5	6564	683.488728357835	1043.61	1532	687.5655517578125	169.0
6	6564	683.488728357835	1043.61	1532	696.532470703125	288.0
7	6564	683.488728357835	1043.61	1532	698.506103515625	288.0
8	6564	683.488728357835	1043.61	1532	700.52734375	395.0
0	6565	683.535296452349	1146.96	1622	45.00897216796875	169.0
1	6565	683.535296452349	1146.96	1622	61.98976516723633	351.0
2	6565	683.535296452349	1146.96	1622	78.96077728271484	226.0
3	6565	683.535296452349	1146.96	1622	125.00336456298828	169.0
4	6565	683.535296452349	1146.96	1622	156.990966796875	339.0
5	6565	683.535296452349	1146.96	1622	168.041015625	282.0
6	6565	683.535296452349	1146.96	1622	253.21961975097656	339.0
7	6565	683.535296452349	1146.96	1622	255.2286834716797	339.0
8	6565	683.535296452349	1146.96	1622	279.23394775390625	1729.0
9	6565	683.535296452349	1146.96	1622	280.2356872558594	350.0
10	6565	683.535296452349	1146.96	1622	281.2439880371094	398.0
11	6565	683.535296452349	1146.96	1622	436.2798156738281	226.0
12	6565	683.535296452349	1146.96	1622	646.6122436523438	282.0
13	6565	683.535296452349	1146.96	1622	658.4768676757812	169.0
14	6565	683.535296452349	1146.96	1622	659.4777221679688	169.0
15	6565	683.535296452349	1146.96	1622	677.5787963867188	226.0
16	6565	683.535296452349	1146.96	1622	678.6051025390625	169.0
17	6565	683.535296452349	1146.96	1622	682.5740966796875	169.0
18	6565	683.535296452349	1146.96	1622	685.5519409179688	172.0
19	6565	683.535296452349	1146.96	1622	687.4802856445312	172.0
20	6565	683.535296452349	1146.96	1622	687.5062255859375	233.0
21	6565	683.535296452349	1146.96	1622	687.5432739257812	1848.0
22	6565	683.535296452349	1146.96	1622	692.6085205078125	169.0
23	6565	683.535296452349	1146.96	1622	695.462890625	169.0
24	6565	683.535296452349	1146.96	1622	698.5134887695312	1855.0
25	6565	683.535296452349	1146.96	1622	699.5181274414062	893.0
0	6566	683.535322242852	1090.86	1517	255.23094177246094	513.0
1	6566	683.535322242852	1090.86	1517	681.4857788085938	401.0
2	6566	683.535322242852	1090.86	1517	681.530029296875	169.0
3	6566	683.535322242852	1090.86	1517	700.49365234375	372.0
0	6567	683.532266267901	1102.66	1591	281.2462158203125	569.0
1	6567	683.532266267901	1102.66	1591	687.5391845703125	405.0
2	6567	683.532266267901	1102.66	1591	688.5359497070312	232.0
3	6567	683.532266267901	1102.66	1591	699.4916381835938	771.0
0	6568	683.554595851824	1129.24	2623	61.9896125793457	589.0
1	6568	683.554595851824	1129.24	2623	62.000736236572266	180.0
2	6568	683.554595851824	1129.24	2623	121.02996063232422	395.0
3	6568	683.554595851824	1129.24	2623	255.23287963867188	692.0
4	6568	683.554595851824	1129.24	2623	281.2460021972656	709.0
5	6568	683.554595851824	1129.24	2623	391.2243347167969	226.0
6	6568	683.554595851824	1129.24	2623	395.3199157714844	395.0
7	6568	683.554595851824	1129.24	2623	677.5782470703125	516.0
8	6568	683.554595851824	1129.24	2623	688.546875	706.0
9	6568	683.554595851824	1129.24	2623	689.5480346679688	352.0
10	6568	683.554595851824	1129.24	2623	695.466064453125	1040.0
11	6568	683.554595851824	1129.24	2623	696.468505859375	341.0
0	6569	683.549133671443	1110.54	2322	61.98965072631836	592.0
1	6569	683.549133671443	1110.54	2322	61.99632263183594	180.0
2	6569	683.549133671443	1110.54	2322	121.02687072753906	226.0
3	6569	683.549133671443	1110.54	2322	283.2632141113281	696.0
0	6570	702.521691866092	1106.6	1745	61.99314880371094	405.0
1	6570	702.521691866092	1106.6	1745	121.02867126464844	339.0
2	6570	702.521691866092	1106.6	1745	140.010986328125	510.0
3	6570	702.521691866092	1106.6	1745	196.03732299804688	508.0
4	6570	702.521691866092	1106.6	1745	255.2332305908203	4790.0
5	6570	702.521691866092	1106.6	1745	256.2317199707031	1121.0
6	6570	702.521691866092	1106.6	1745	279.2315979003906	8399.0
7	6570	702.521691866092	1106.6	1745	280.2357177734375	2464.0
8	6570	702.521691866092	1106.6	1745	281.2487487792969	5599.0
9	6570	702.521691866092	1106.6	1745	282.2493591308594	1259.0
10	6570	702.521691866092	1106.6	1745	283.2565002441406	444.0
11	6570	702.521691866092	1106.6	1745	304.2341613769531	759.0
12	6570	702.521691866092	1106.6	1745	419.2504577636719	169.0
13	6570	702.521691866092	1106.6	1745	452.2771911621094	762.0
14	6570	702.521691866092	1106.6	1745	453.27813720703125	285.0
15	6570	702.521691866092	1106.6	1745	701.5369873046875	177.0
16	6570	702.521691866092	1106.6	1745	702.5176391601562	169.0
17	6570	702.521691866092	1106.6	1745	712.5274047851562	689.0
18	6570	702.521691866092	1106.6	1745	713.4741821289062	282.0
19	6570	702.521691866092	1106.6	1745	713.538330078125	450.0
20	6570	702.521691866092	1106.6	1745	713.572265625	183.0
21	6570	702.521691866092	1106.6	1745	714.504638671875	14319.0
22	6570	702.521691866092	1106.6	1745	715.5131225585938	9990.0
23	6570	702.521691866092	1106.6	1745	715.5546875	662.0
24	6570	702.521691866092	1106.6	1745	715.562255859375	583.0
25	6570	702.521691866092	1106.6	1745	715.592529296875	404.0
26	6570	702.521691866092	1106.6	1745	716.5223999023438	18379.0
27	6570	702.521691866092	1106.6	1745	717.5247802734375	12858.0
28	6570	702.521691866092	1106.6	1745	718.5316772460938	3902.0
29	6570	702.521691866092	1106.6	1745	718.5808715820312	661.0
30	6570	702.521691866092	1106.6	1745	721.4805908203125	589.0
0	6571	702.522473835793	1142.04	3272	638.4454956054688	169.0
1	6571	702.522473835793	1142.04	3272	701.5529174804688	1603.0
2	6571	702.522473835793	1142.04	3272	702.5635375976562	1336.0
0	6572	702.5428326832621	1070.18	3392	61.98741149902344	232.0
1	6572	702.5428326832621	1070.18	3392	62.00409698486328	172.0
2	6572	702.5428326832621	1070.18	3392	89.02306365966797	685.0
3	6572	702.5428326832621	1070.18	3392	91.04026794433594	5152.0
4	6572	702.5428326832621	1070.18	3392	255.22860717773438	634.0
5	6572	702.5428326832621	1070.18	3392	279.23150634765625	1624.0
6	6572	702.5428326832621	1070.18	3392	280.2332763671875	575.0
7	6572	702.5428326832621	1070.18	3392	281.24627685546875	887.0
8	6572	702.5428326832621	1070.18	3392	282.249267578125	340.0
9	6572	702.5428326832621	1070.18	3392	282.3631896972656	695.0
10	6572	702.5428326832621	1070.18	3392	282.37982177734375	470.0
11	6572	702.5428326832621	1070.18	3392	283.26116943359375	101836.0
12	6572	702.5428326832621	1070.18	3392	284.2653503417969	35208.0
13	6572	702.5428326832621	1070.18	3392	285.2689208984375	13497.0
14	6572	702.5428326832621	1070.18	3392	295.2271423339844	513.0
15	6572	702.5428326832621	1070.18	3392	303.2296447753906	878.0
16	6572	702.5428326832621	1070.18	3392	304.2341003417969	285.0
17	6572	702.5428326832621	1070.18	3392	305.24761962890625	921.0
18	6572	702.5428326832621	1070.18	3392	353.3405456542969	512.0
19	6572	702.5428326832621	1070.18	3392	357.2973937988281	1573.0
20	6572	702.5428326832621	1070.18	3392	358.2967529296875	651.0
21	6572	702.5428326832621	1070.18	3392	367.3590087890625	1239.0
22	6572	702.5428326832621	1070.18	3392	436.2798767089844	395.0
23	6572	702.5428326832621	1070.18	3392	703.54052734375	339.0
24	6572	702.5428326832621	1070.18	3392	712.5315551757812	880.0
25	6572	702.5428326832621	1070.18	3392	713.5274047851562	399.0
26	6572	702.5428326832621	1070.18	3392	714.5087890625	1600.0
27	6572	702.5428326832621	1070.18	3392	715.517333984375	435.0
28	6572	702.5428326832621	1070.18	3392	715.5551147460938	272.0
29	6572	702.5428326832621	1070.18	3392	715.6080322265625	2425.0
30	6572	702.5428326832621	1070.18	3392	716.5228271484375	345.0
31	6572	702.5428326832621	1070.18	3392	716.5454711914062	177.0
32	6572	702.5428326832621	1070.18	3392	716.60595703125	1431.0
33	6572	702.5428326832621	1070.18	3392	717.5327758789062	286.0
34	6572	702.5428326832621	1070.18	3392	717.5630493164062	286.0
35	6572	702.5428326832621	1070.18	3392	717.6046752929688	464.0
36	6572	702.5428326832621	1070.18	3392	718.566162109375	169.0
37	6572	702.5428326832621	1070.18	3392	720.4834594726562	171.0
38	6572	702.5428326832621	1070.18	3392	722.5210571289062	233.0
39	6572	702.5428326832621	1070.18	3392	722.5932006835938	1016.0
40	6572	702.5428326832621	1070.18	3392	723.5428466796875	230.0
41	6572	702.5428326832621	1070.18	3392	723.5922241210938	3848.0
42	6572	702.5428326832621	1070.18	3392	724.5197143554688	1097.0
43	6572	702.5428326832621	1070.18	3392	724.5615234375	537.0
44	6572	702.5428326832621	1070.18	3392	724.588134765625	1702.0
45	6572	702.5428326832621	1070.18	3392	725.5048217773438	553.0
46	6572	702.5428326832621	1070.18	3392	725.5352783203125	650.0
47	6572	702.5428326832621	1070.18	3392	725.5885009765625	435.0
48	6572	702.5428326832621	1070.18	3392	726.5325317382812	436.0
0	6573	702.5554277769901	1048.53	9007	255.23304748535156	752.0
1	6573	702.5554277769901	1048.53	9007	279.23138427734375	628.0
2	6573	702.5554277769901	1048.53	9007	301.21331787109375	169.0
3	6573	702.5554277769901	1048.53	9007	391.2216796875	339.0
4	6573	702.5554277769901	1048.53	9007	702.5433959960938	6129.0
5	6573	702.5554277769901	1048.53	9007	703.4647827148438	236.0
6	6573	702.5554277769901	1048.53	9007	703.5509643554688	1815.0
7	6573	702.5554277769901	1048.53	9007	704.4617309570312	172.0
8	6573	702.5554277769901	1048.53	9007	704.5479736328125	616.0
9	6573	702.5554277769901	1048.53	9007	708.4942626953125	282.0
10	6573	702.5554277769901	1048.53	9007	719.4630126953125	1542.0
11	6573	702.5554277769901	1048.53	9007	720.4598388671875	625.0
0	6574	704.450032552083	1127.27	2235	140.0109100341797	1187.0
1	6574	704.450032552083	1127.27	2235	205.1964111328125	1126.0
2	6574	704.450032552083	1127.27	2235	255.23097229003906	866.0
3	6574	704.450032552083	1127.27	2235	259.2410888671875	4176.0
4	6574	704.450032552083	1127.27	2235	260.2451171875	1262.0
5	6574	704.450032552083	1127.27	2235	261.2464599609375	169.0
6	6574	704.450032552083	1127.27	2235	279.23162841796875	628.0
7	6574	704.450032552083	1127.27	2235	281.2440185546875	652.0
8	6574	704.450032552083	1127.27	2235	285.2213134765625	226.0
9	6574	704.450032552083	1127.27	2235	302.27117919921875	721.0
10	6574	704.450032552083	1127.27	2235	303.2322082519531	38875.0
11	6574	704.450032552083	1127.27	2235	304.23419189453125	14151.0
12	6574	704.450032552083	1127.27	2235	305.23785400390625	2515.0
13	6574	704.450032552083	1127.27	2235	375.23089599609375	282.0
14	6574	704.450032552083	1127.27	2235	418.2706604003906	2956.0
15	6574	704.450032552083	1127.27	2235	419.27374267578125	1100.0
16	6574	704.450032552083	1127.27	2235	420.2780456542969	169.0
17	6574	704.450032552083	1127.27	2235	436.27996826171875	8179.0
18	6574	704.450032552083	1127.27	2235	438.28863525390625	430.0
19	6574	704.450032552083	1127.27	2235	711.4611206054688	169.0
20	6574	704.450032552083	1127.27	2235	712.4901733398438	169.0
21	6574	704.450032552083	1127.27	2235	712.535400390625	169.0
22	6574	704.450032552083	1127.27	2235	714.5088500976562	878.0
23	6574	704.450032552083	1127.27	2235	715.5816040039062	464.0
24	6574	704.450032552083	1127.27	2235	718.48291015625	403.0
25	6574	704.450032552083	1127.27	2235	718.5321044921875	233.0
26	6574	704.450032552083	1127.27	2235	720.1991577148438	475.0
27	6574	704.450032552083	1127.27	2235	721.1927490234375	231.0
28	6574	704.450032552083	1127.27	2235	721.48486328125	697.0
29	6574	704.450032552083	1127.27	2235	722.1680297851562	307.0
30	6574	704.450032552083	1127.27	2235	722.2249755859375	235.0
31	6574	704.450032552083	1127.27	2235	722.5097045898438	70065.0
32	6574	704.450032552083	1127.27	2235	723.5162963867188	55856.0
33	6574	704.450032552083	1127.27	2235	724.5159301757812	14446.0
34	6574	704.450032552083	1127.27	2235	725.52392578125	2804.0
0	6575	704.49534536392	1134.17	1706	61.987430572509766	403.0
1	6575	704.49534536392	1134.17	1706	62.00300216674805	175.0
2	6575	704.49534536392	1134.17	1706	121.0300521850586	282.0
3	6575	704.49534536392	1134.17	1706	281.24627685546875	511.0
4	6575	704.49534536392	1134.17	1706	700.4974975585938	518.0
5	6575	704.49534536392	1134.17	1706	701.5634765625	1517.0
6	6575	704.49534536392	1134.17	1706	702.5552978515625	539.0
7	6575	704.49534536392	1134.17	1706	711.4647216796875	169.0
8	6575	704.49534536392	1134.17	1706	721.4732666015625	519.0
0	6576	704.489731816692	1127.27	2235	140.0109100341797	1187.0
1	6576	704.489731816692	1127.27	2235	205.1964111328125	1126.0
2	6576	704.489731816692	1127.27	2235	255.23097229003906	866.0
3	6576	704.489731816692	1127.27	2235	259.2410888671875	4176.0
4	6576	704.489731816692	1127.27	2235	260.2451171875	1262.0
5	6576	704.489731816692	1127.27	2235	261.2464599609375	169.0
6	6576	704.489731816692	1127.27	2235	279.23162841796875	628.0
7	6576	704.489731816692	1127.27	2235	281.2440185546875	652.0
8	6576	704.489731816692	1127.27	2235	303.2322082519531	38875.0
9	6576	704.489731816692	1127.27	2235	304.23419189453125	14151.0
10	6576	704.489731816692	1127.27	2235	305.23785400390625	2515.0
11	6576	704.489731816692	1127.27	2235	418.2706604003906	2956.0
12	6576	704.489731816692	1127.27	2235	419.27374267578125	1100.0
13	6576	704.489731816692	1127.27	2235	420.2780456542969	169.0
14	6576	704.489731816692	1127.27	2235	436.27996826171875	8179.0
15	6576	704.489731816692	1127.27	2235	438.28863525390625	430.0
16	6576	704.489731816692	1127.27	2235	711.4611206054688	169.0
17	6576	704.489731816692	1127.27	2235	712.4901733398438	169.0
18	6576	704.489731816692	1127.27	2235	712.535400390625	169.0
19	6576	704.489731816692	1127.27	2235	714.5088500976562	878.0
20	6576	704.489731816692	1127.27	2235	715.5816040039062	464.0
21	6576	704.489731816692	1127.27	2235	720.1991577148438	475.0
22	6576	704.489731816692	1127.27	2235	721.1927490234375	231.0
23	6576	704.489731816692	1127.27	2235	722.1680297851562	307.0
24	6576	704.489731816692	1127.27	2235	722.2249755859375	235.0
25	6576	704.489731816692	1127.27	2235	722.5097045898438	70065.0
26	6576	704.489731816692	1127.27	2235	723.5162963867188	55856.0
27	6576	704.489731816692	1127.27	2235	724.5159301757812	14446.0
28	6576	704.489731816692	1127.27	2235	725.52392578125	2804.0
0	6577	704.481092825952	1096.76	1315	61.9874153137207	286.0
1	6577	704.481092825952	1096.76	1315	62.005210876464844	171.0
2	6577	704.481092825952	1096.76	1315	115.07530212402344	226.0
3	6577	704.481092825952	1096.76	1315	121.02841186523438	452.0
4	6577	704.481092825952	1096.76	1315	255.23281860351562	1548.0
5	6577	704.481092825952	1096.76	1315	256.2335510253906	282.0
6	6577	704.481092825952	1096.76	1315	281.2459411621094	1093.0
7	6577	704.481092825952	1096.76	1315	282.2489013671875	282.0
8	6577	704.481092825952	1096.76	1315	712.5001831054688	171.0
9	6577	704.481092825952	1096.76	1315	713.5261840820312	228.0
10	6577	704.481092825952	1096.76	1315	718.5270385742188	345.0
0	6578	704.488990324172	1148.93	1081	78.95952606201172	226.0
1	6578	704.488990324172	1148.93	1081	255.23316955566406	516.0
2	6578	704.488990324172	1148.93	1081	279.22918701171875	688.0
3	6578	704.488990324172	1148.93	1081	280.23565673828125	630.0
4	6578	704.488990324172	1148.93	1081	281.2463073730469	1199.0
5	6578	704.488990324172	1148.93	1081	282.2469177246094	357.0
6	6578	704.488990324172	1148.93	1081	303.2296447753906	2320.0
7	6578	704.488990324172	1148.93	1081	304.22918701171875	446.0
8	6578	704.488990324172	1148.93	1081	417.2368469238281	452.0
9	6578	704.488990324172	1148.93	1081	436.28564453125	339.0
10	6578	704.488990324172	1148.93	1081	437.2628479003906	169.0
11	6578	704.488990324172	1148.93	1081	438.2943420410156	226.0
12	6578	704.488990324172	1148.93	1081	700.5084838867188	835.0
13	6578	704.488990324172	1148.93	1081	702.5587768554688	1229.0
14	6578	704.488990324172	1148.93	1081	707.494873046875	226.0
15	6578	704.488990324172	1148.93	1081	711.4569091796875	940.0
16	6578	704.488990324172	1148.93	1081	712.4595336914062	631.0
17	6578	704.488990324172	1148.93	1081	714.5197143554688	344.0
18	6578	704.488990324172	1148.93	1081	714.5423583984375	345.0
19	6578	704.488990324172	1148.93	1081	714.5687866210938	230.0
20	6578	704.488990324172	1148.93	1081	716.5186157226562	292.0
21	6578	704.488990324172	1148.93	1081	716.56396484375	174.0
22	6578	704.488990324172	1148.93	1081	717.5247802734375	347.0
23	6578	704.488990324172	1148.93	1081	717.5626220703125	353.0
24	6578	704.488990324172	1148.93	1081	719.4672241210938	339.0
25	6578	704.488990324172	1148.93	1081	720.4640502929688	169.0
26	6578	704.488990324172	1148.93	1081	721.484375	841.0
27	6578	704.488990324172	1148.93	1081	722.5092163085938	1579.0
28	6578	704.488990324172	1148.93	1081	723.511962890625	553.0
29	6578	704.488990324172	1148.93	1081	724.52685546875	2673.0
30	6578	704.488990324172	1148.93	1081	725.531005859375	1025.0
0	6579	728.5174394972439	1133.18	3248	61.98851776123047	285.0
1	6579	728.5174394972439	1133.18	3248	78.95936584472656	566.0
2	6579	728.5174394972439	1133.18	3248	140.0107421875	688.0
3	6579	728.5174394972439	1133.18	3248	168.04263305664062	1075.0
4	6579	728.5174394972439	1133.18	3248	196.03904724121094	862.0
5	6579	728.5174394972439	1133.18	3248	205.19618225097656	698.0
6	6579	728.5174394972439	1133.18	3248	206.19903564453125	171.0
7	6579	728.5174394972439	1133.18	3248	259.2408142089844	3410.0
8	6579	728.5174394972439	1133.18	3248	260.24481201171875	864.0
9	6579	728.5174394972439	1133.18	3248	265.2547912597656	452.0
10	6579	728.5174394972439	1133.18	3248	279.2313232421875	7307.0
11	6579	728.5174394972439	1133.18	3248	283.2633361816406	2856.0
12	6579	728.5174394972439	1133.18	3248	285.223388671875	226.0
13	6579	728.5174394972439	1133.18	3248	285.2591857910156	169.0
14	6579	728.5174394972439	1133.18	3248	302.26348876953125	773.0
15	6579	728.5174394972439	1133.18	3248	303.2319030761719	34522.0
16	6579	728.5174394972439	1133.18	3248	304.236328125	11829.0
17	6579	728.5174394972439	1133.18	3248	305.23504638671875	1217.0
18	6579	728.5174394972439	1133.18	3248	444.2853698730469	2123.0
19	6579	728.5174394972439	1133.18	3248	445.28936767578125	667.0
20	6579	728.5174394972439	1133.18	3248	462.296630859375	7546.0
21	6579	728.5174394972439	1133.18	3248	463.2994689941406	2047.0
22	6579	728.5174394972439	1133.18	3248	464.3064270019531	458.0
23	6579	728.5174394972439	1133.18	3248	480.30963134765625	703.0
24	6579	728.5174394972439	1133.18	3248	687.5429077148438	37828.0
25	6579	728.5174394972439	1133.18	3248	688.5470581054688	18004.0
26	6579	728.5174394972439	1133.18	3248	689.5519409179688	3015.0
27	6579	728.5174394972439	1133.18	3248	690.5501098632812	631.0
28	6579	728.5174394972439	1133.18	3248	726.5509033203125	482.0
29	6579	728.5174394972439	1133.18	3248	728.5131225585938	226.0
30	6579	728.5174394972439	1133.18	3248	728.5588989257812	395.0
31	6579	728.5174394972439	1133.18	3248	729.5277099609375	395.0
32	6579	728.5174394972439	1133.18	3248	731.0278930664062	301.0
33	6579	728.5174394972439	1133.18	3248	732.0404052734375	169.0
34	6579	728.5174394972439	1133.18	3248	735.4535522460938	226.0
35	6579	728.5174394972439	1133.18	3248	736.5036010742188	351.0
36	6579	728.5174394972439	1133.18	3248	737.4776611328125	349.0
37	6579	728.5174394972439	1133.18	3248	737.5275268554688	777.0
38	6579	728.5174394972439	1133.18	3248	738.5444946289062	641.0
39	6579	728.5174394972439	1133.18	3248	739.5352783203125	468.0
40	6579	728.5174394972439	1133.18	3248	741.053466796875	1991.0
41	6579	728.5174394972439	1133.18	3248	742.0536499023438	1055.0
42	6579	728.5174394972439	1133.18	3248	742.5347290039062	19245.0
43	6579	728.5174394972439	1133.18	3248	743.5397338867188	7191.0
44	6579	728.5174394972439	1133.18	3248	744.54541015625	2630.0
45	6579	728.5174394972439	1133.18	3248	745.5479125976562	898.0
46	6579	728.5174394972439	1133.18	3248	746.1420288085938	516.0
47	6579	728.5174394972439	1133.18	3248	747.134033203125	286.0
48	6579	728.5174394972439	1133.18	3248	747.1533203125	226.0
49	6579	728.5174394972439	1133.18	3248	747.5665283203125	5478.0
50	6579	728.5174394972439	1133.18	3248	748.5247192382812	74231.0
51	6579	728.5174394972439	1133.18	3248	749.5298461914062	51905.0
52	6579	728.5174394972439	1133.18	3248	750.5318603515625	20653.0
0	6580	728.5605138083099	1070.18	5427	78.96063995361328	169.0
1	6580	728.5605138083099	1070.18	5427	140.0108184814453	984.0
2	6580	728.5605138083099	1070.18	5427	177.16351318359375	513.0
3	6580	728.5605138083099	1070.18	5427	191.17843627929688	1032.0
4	6580	728.5605138083099	1070.18	5427	196.0352020263672	1036.0
5	6580	728.5605138083099	1070.18	5427	205.19630432128906	400.0
6	6580	728.5605138083099	1070.18	5427	229.19496154785156	2221.0
7	6580	728.5605138083099	1070.18	5427	249.18284606933594	349.0
8	6580	728.5605138083099	1070.18	5427	255.23086547851562	4798.0
9	6580	728.5605138083099	1070.18	5427	255.2647247314453	153.0
10	6580	728.5605138083099	1070.18	5427	256.2361145019531	895.0
11	6580	728.5605138083099	1070.18	5427	257.22296142578125	169.0
12	6580	728.5605138083099	1070.18	5427	257.236572265625	287.0
13	6580	728.5605138083099	1070.18	5427	259.2409973144531	1374.0
14	6580	728.5605138083099	1070.18	5427	279.23150634765625	6940.0
15	6580	728.5605138083099	1070.18	5427	280.2356262207031	1542.0
16	6580	728.5605138083099	1070.18	5427	281.24627685546875	4760.0
17	6580	728.5605138083099	1070.18	5427	282.2540283203125	857.0
18	6580	728.5605138083099	1070.18	5427	283.2421569824219	11056.0
19	6580	728.5605138083099	1070.18	5427	284.2439270019531	5033.0
20	6580	728.5605138083099	1070.18	5427	285.2474670410156	282.0
21	6580	728.5605138083099	1070.18	5427	285.2689208984375	169.0
22	6580	728.5605138083099	1070.18	5427	303.2296447753906	15211.0
23	6580	728.5605138083099	1070.18	5427	303.26654052734375	168.0
24	6580	728.5605138083099	1070.18	5427	304.2341003417969	5780.0
25	6580	728.5605138083099	1070.18	5427	305.24761962890625	1253.0
26	6580	728.5605138083099	1070.18	5427	306.2455139160156	339.0
27	6580	728.5605138083099	1070.18	5427	319.2249755859375	395.0
28	6580	728.5605138083099	1070.18	5427	326.2161560058594	179.0
29	6580	728.5605138083099	1070.18	5427	327.2323913574219	23705.0
30	6580	728.5605138083099	1070.18	5427	328.23486328125	11517.0
31	6580	728.5605138083099	1070.18	5427	329.2388610839844	1227.0
32	6580	728.5605138083099	1070.18	5427	367.3562927246094	1426.0
33	6580	728.5605138083099	1070.18	5427	368.3560485839844	540.0
34	6580	728.5605138083099	1070.18	5427	379.3575744628906	169.0
35	6580	728.5605138083099	1070.18	5427	418.27056884765625	2094.0
36	6580	728.5605138083099	1070.18	5427	419.2447204589844	197.0
37	6580	728.5605138083099	1070.18	5427	419.27655029296875	528.0
38	6580	728.5605138083099	1070.18	5427	434.2669677734375	347.0
39	6580	728.5605138083099	1070.18	5427	436.2798767089844	8691.0
40	6580	728.5605138083099	1070.18	5427	437.2865905761719	3569.0
41	6580	728.5605138083099	1070.18	5427	438.2796936035156	472.0
42	6580	728.5605138083099	1070.18	5427	446.3038024902344	458.0
43	6580	728.5605138083099	1070.18	5427	452.2742614746094	1830.0
44	6580	728.5605138083099	1070.18	5427	453.27520751953125	599.0
45	6580	728.5605138083099	1070.18	5427	464.30682373046875	640.0
46	6580	728.5605138083099	1070.18	5427	465.31488037109375	229.0
47	6580	728.5605138083099	1070.18	5427	480.30694580078125	574.0
48	6580	728.5605138083099	1070.18	5427	698.5510864257812	282.0
49	6580	728.5605138083099	1070.18	5427	724.515869140625	230.0
50	6580	728.5605138083099	1070.18	5427	724.595703125	616.0
51	6580	728.5605138083099	1070.18	5427	725.603759765625	553.0
52	6580	728.5605138083099	1070.18	5427	726.5439453125	12664.0
53	6580	728.5605138083099	1070.18	5427	727.545654296875	4809.0
54	6580	728.5605138083099	1070.18	5427	728.5519409179688	1802.0
55	6580	728.5605138083099	1070.18	5427	730.5435791015625	411.0
56	6580	728.5605138083099	1070.18	5427	731.0209350585938	720.0
57	6580	728.5605138083099	1070.18	5427	734.5121459960938	713.0
58	6580	728.5605138083099	1070.18	5427	736.5272827148438	893.0
59	6580	728.5605138083099	1070.18	5427	737.49755859375	173.0
60	6580	728.5605138083099	1070.18	5427	737.5282592773438	582.0
61	6580	728.5605138083099	1070.18	5427	738.5029907226562	31430.0
62	6580	728.5605138083099	1070.18	5427	738.5528564453125	268.0
63	6580	728.5605138083099	1070.18	5427	739.5090942382812	32717.0
64	6580	728.5605138083099	1070.18	5427	740.5120239257812	12421.0
65	6580	728.5605138083099	1070.18	5427	741.5156860351562	910.0
66	6580	728.5605138083099	1070.18	5427	741.5618286132812	249.0
67	6580	728.5605138083099	1070.18	5427	742.5392456054688	1041.0
68	6580	728.5605138083099	1070.18	5427	742.570068359375	452.0
69	6580	728.5605138083099	1070.18	5427	743.5365600585938	529.0
70	6580	728.5605138083099	1070.18	5427	743.5712280273438	174.0
71	6580	728.5605138083099	1070.18	5427	744.1067504882812	659.0
72	6580	728.5605138083099	1070.18	5427	744.5537719726562	11723.0
73	6580	728.5605138083099	1070.18	5427	745.5563354492188	3920.0
74	6580	728.5605138083099	1070.18	5427	746.5093383789062	86146.0
75	6580	728.5605138083099	1070.18	5427	747.5131225585938	47959.0
76	6580	728.5605138083099	1070.18	5427	748.5176391601562	24029.0
77	6580	728.5605138083099	1070.18	5427	749.5189819335938	15029.0
78	6580	728.5605138083099	1070.18	5427	750.540283203125	2027.0
0	6581	728.5650178837981	1087.9	2284	121.02841186523438	753.0
1	6581	728.5650178837981	1087.9	2284	143.1065216064453	169.0
2	6581	728.5650178837981	1087.9	2284	319.2322082519531	169.0
3	6581	728.5650178837981	1087.9	2284	586.4306030273438	399.0
4	6581	728.5650178837981	1087.9	2284	687.5389404296875	402.0
5	6581	728.5650178837981	1087.9	2284	688.5394287109375	459.0
6	6581	728.5650178837981	1087.9	2284	690.5127563476562	723.0
7	6581	728.5650178837981	1087.9	2284	727.5790405273438	287.0
8	6581	728.5650178837981	1087.9	2284	728.5853271484375	175.0
9	6581	728.5650178837981	1087.9	2284	732.5562133789062	169.0
10	6581	728.5650178837981	1087.9	2284	733.5468139648438	169.0
11	6581	728.5650178837981	1087.9	2284	741.0455322265625	612.0
12	6581	728.5650178837981	1087.9	2284	745.5553588867188	339.0
13	6581	728.5650178837981	1087.9	2284	745.5823974609375	173.0
0	6582	742.055449687003	1132.2	5428	45.000431060791016	343.0
1	6582	742.055449687003	1132.2	5428	140.00930786132812	806.0
2	6582	742.055449687003	1132.2	5428	168.0428924560547	861.0
3	6582	742.055449687003	1132.2	5428	196.03538513183594	456.0
4	6582	742.055449687003	1132.2	5428	205.1944580078125	746.0
5	6582	742.055449687003	1132.2	5428	259.2411804199219	2745.0
6	6582	742.055449687003	1132.2	5428	260.2406311035156	366.0
7	6582	742.055449687003	1132.2	5428	281.2441101074219	1782.0
8	6582	742.055449687003	1132.2	5428	283.2613525390625	1968.0
9	6582	742.055449687003	1132.2	5428	285.2214050292969	226.0
10	6582	742.055449687003	1132.2	5428	285.2547912597656	169.0
11	6582	742.055449687003	1132.2	5428	303.2322998046875	25100.0
12	6582	742.055449687003	1132.2	5428	304.23675537109375	9107.0
13	6582	742.055449687003	1132.2	5428	305.2403869628906	1148.0
14	6582	742.055449687003	1132.2	5428	444.2889099121094	1546.0
15	6582	742.055449687003	1132.2	5428	445.2928771972656	410.0
16	6582	742.055449687003	1132.2	5428	462.29718017578125	4913.0
17	6582	742.055449687003	1132.2	5428	463.3030700683594	1499.0
18	6582	742.055449687003	1132.2	5428	687.543701171875	31318.0
19	6582	742.055449687003	1132.2	5428	688.5478515625	14299.0
20	6582	742.055449687003	1132.2	5428	726.5136108398438	172.0
21	6582	742.055449687003	1132.2	5428	726.5440673828125	404.0
22	6582	742.055449687003	1132.2	5428	728.5216064453125	282.0
23	6582	742.055449687003	1132.2	5428	728.5520629882812	287.0
24	6582	742.055449687003	1132.2	5428	730.5437622070312	282.0
25	6582	742.055449687003	1132.2	5428	732.0220947265625	226.0
26	6582	742.055449687003	1132.2	5428	739.5438232421875	346.0
27	6582	742.055449687003	1132.2	5428	741.0504760742188	1583.0
28	6582	742.055449687003	1132.2	5428	746.12744140625	327.0
29	6582	742.055449687003	1132.2	5428	747.1039428710938	308.0
30	6582	742.055449687003	1132.2	5428	747.1309814453125	169.0
31	6582	742.055449687003	1132.2	5428	748.5294189453125	64209.0
32	6582	742.055449687003	1132.2	5428	749.5307006835938	53477.0
33	6582	742.055449687003	1132.2	5428	750.5365600585938	20441.0
0	6583	742.0502681457989	999.322	2934	78.9594955444336	226.0
1	6583	742.0502681457989	999.322	2934	255.22857666015625	807.0
2	6583	742.0502681457989	999.322	2934	256.23382568359375	172.0
3	6583	742.0502681457989	999.322	2934	257.2229309082031	756.0
4	6583	742.0502681457989	999.322	2934	259.24322509765625	452.0
5	6583	742.0502681457989	999.322	2934	279.2314453125	2332.0
6	6583	742.0502681457989	999.322	2934	280.23321533203125	688.0
7	6583	742.0502681457989	999.322	2934	301.2158508300781	2932.0
8	6583	742.0502681457989	999.322	2934	302.22186279296875	657.0
9	6583	742.0502681457989	999.322	2934	303.2320251464844	4159.0
10	6583	742.0502681457989	999.322	2934	304.2340087890625	195.0
11	6583	742.0502681457989	999.322	2934	446.300537109375	508.0
12	6583	742.0502681457989	999.322	2934	451.244140625	339.0
13	6583	742.0502681457989	999.322	2934	464.315673828125	1049.0
14	6583	742.0502681457989	999.322	2934	590.4572143554688	407.0
15	6583	742.0502681457989	999.322	2934	591.4599609375	169.0
16	6583	742.0502681457989	999.322	2934	685.5294189453125	282.0
17	6583	742.0502681457989	999.322	2934	724.5228271484375	282.0
18	6583	742.0502681457989	999.322	2934	725.4889526367188	237.0
19	6583	742.0502681457989	999.322	2934	725.5308227539062	1608.0
20	6583	742.0502681457989	999.322	2934	726.5128173828125	906.0
21	6583	742.0502681457989	999.322	2934	727.5068969726562	581.0
22	6583	742.0502681457989	999.322	2934	730.4703979492188	570.0
23	6583	742.0502681457989	999.322	2934	732.4876098632812	339.0
24	6583	742.0502681457989	999.322	2934	737.5237426757812	282.0
25	6583	742.0502681457989	999.322	2934	738.5023193359375	522.0
26	6583	742.0502681457989	999.322	2934	739.4853515625	229.0
27	6583	742.0502681457989	999.322	2934	739.5084228515625	230.0
28	6583	742.0502681457989	999.322	2934	741.0573120117188	583.0
29	6583	742.0502681457989	999.322	2934	742.0574951171875	294.0
30	6583	742.0502681457989	999.322	2934	742.53857421875	2034.0
31	6583	742.0502681457989	999.322	2934	743.0429077148438	247.0
32	6583	742.0502681457989	999.322	2934	743.5397338867188	811.0
33	6583	742.0502681457989	999.322	2934	744.5531005859375	282.0
34	6583	742.0502681457989	999.322	2934	748.5247192382812	6180.0
35	6583	742.0502681457989	999.322	2934	749.5337524414062	3496.0
36	6583	742.0502681457989	999.322	2934	750.5396118164062	16863.0
37	6583	742.0502681457989	999.322	2934	751.542236328125	716.0
0	6584	742.05197683006	1048.53	3731	45.00043487548828	227.0
1	6584	742.05197683006	1048.53	3731	152.99533081054688	395.0
2	6584	742.05197683006	1048.53	3731	281.24615478515625	2267.0
3	6584	742.05197683006	1048.53	3731	282.25152587890625	952.0
4	6584	742.05197683006	1048.53	3731	305.2449951171875	456.0
5	6584	742.05197683006	1048.53	3731	391.2244873046875	455.0
6	6584	742.05197683006	1048.53	3731	603.4512939453125	172.0
7	6584	742.05197683006	1048.53	3731	725.5039672851562	289.0
8	6584	742.05197683006	1048.53	3731	725.5267944335938	525.0
9	6584	742.05197683006	1048.53	3731	728.5548706054688	592.0
10	6584	742.05197683006	1048.53	3731	736.5225830078125	1933.0
11	6584	742.05197683006	1048.53	3731	737.5311889648438	1120.0
12	6584	742.05197683006	1048.53	3731	741.0494384765625	1245.0
13	6584	742.05197683006	1048.53	3731	742.0534057617188	409.0
14	6584	742.05197683006	1048.53	3731	743.042724609375	232.0
15	6584	742.05197683006	1048.53	3731	743.0657958984375	232.0
16	6584	742.05197683006	1048.53	3731	745.4821166992188	1599.0
17	6584	742.05197683006	1048.53	3731	748.5206298828125	4659.0
18	6584	742.05197683006	1048.53	3731	750.5432739257812	796.0
0	6585	742.0507431955341	1074.12	2375	59.01686477661133	169.0
1	6585	742.0507431955341	1074.12	2375	61.98883819580078	467.0
2	6585	742.0507431955341	1074.12	2375	140.01113891601562	1497.0
3	6585	742.0507431955341	1074.12	2375	175.14646911621094	395.0
4	6585	742.0507431955341	1074.12	2375	177.1619415283203	571.0
5	6585	742.0507431955341	1074.12	2375	191.18067932128906	696.0
6	6585	742.0507431955341	1074.12	2375	196.0374755859375	995.0
7	6585	742.0507431955341	1074.12	2375	205.1965789794922	406.0
8	6585	742.0507431955341	1074.12	2375	229.19522094726562	2164.0
9	6585	742.0507431955341	1074.12	2375	230.19717407226562	516.0
10	6585	742.0507431955341	1074.12	2375	249.1808624267578	570.0
11	6585	742.0507431955341	1074.12	2375	255.2333526611328	9425.0
12	6585	742.0507431955341	1074.12	2375	256.2363586425781	3520.0
13	6585	742.0507431955341	1074.12	2375	257.22772216796875	489.0
14	6585	742.0507431955341	1074.12	2375	257.2367858886719	490.0
15	6585	742.0507431955341	1074.12	2375	259.23895263671875	1827.0
16	6585	742.0507431955341	1074.12	2375	279.2317199707031	3711.0
17	6585	742.0507431955341	1074.12	2375	281.2464904785156	4051.0
18	6585	742.0507431955341	1074.12	2375	282.2518310546875	739.0
19	6585	742.0507431955341	1074.12	2375	283.2423400878906	14696.0
20	6585	742.0507431955341	1074.12	2375	284.2441101074219	5913.0
21	6585	742.0507431955341	1074.12	2375	285.2476501464844	711.0
22	6585	742.0507431955341	1074.12	2375	301.2160949707031	862.0
23	6585	742.0507431955341	1074.12	2375	303.2298278808594	25328.0
24	6585	742.0507431955341	1074.12	2375	304.2342834472656	8162.0
25	6585	742.0507431955341	1074.12	2375	305.2477722167969	1395.0
26	6585	742.0507431955341	1074.12	2375	306.2506103515625	226.0
27	6585	742.0507431955341	1074.12	2375	319.23016357421875	1186.0
28	6585	742.0507431955341	1074.12	2375	327.22998046875	35532.0
29	6585	742.0507431955341	1074.12	2375	328.2350158691406	19338.0
30	6585	742.0507431955341	1074.12	2375	329.2364501953125	2084.0
31	6585	742.0507431955341	1074.12	2375	418.27056884765625	3107.0
32	6585	742.0507431955341	1074.12	2375	419.27655029296875	1000.0
33	6585	742.0507431955341	1074.12	2375	434.2698669433594	636.0
34	6585	742.0507431955341	1074.12	2375	436.27984619140625	11565.0
35	6585	742.0507431955341	1074.12	2375	437.2806701660156	3703.0
36	6585	742.0507431955341	1074.12	2375	438.28558349609375	1271.0
37	6585	742.0507431955341	1074.12	2375	452.2772216796875	3002.0
38	6585	742.0507431955341	1074.12	2375	453.2811584472656	1117.0
39	6585	742.0507431955341	1074.12	2375	464.3067626953125	565.0
40	6585	742.0507431955341	1074.12	2375	698.55810546875	575.0
41	6585	742.0507431955341	1074.12	2375	699.5552978515625	298.0
42	6585	742.0507431955341	1074.12	2375	724.5001220703125	229.0
43	6585	742.0507431955341	1074.12	2375	724.5267333984375	286.0
44	6585	742.0507431955341	1074.12	2375	725.5347290039062	665.0
45	6585	742.0507431955341	1074.12	2375	726.5396118164062	5911.0
46	6585	742.0507431955341	1074.12	2375	727.545166015625	2038.0
47	6585	742.0507431955341	1074.12	2375	730.4857788085938	173.0
48	6585	742.0507431955341	1074.12	2375	730.5316162109375	297.0
49	6585	742.0507431955341	1074.12	2375	731.0280151367188	575.0
50	6585	742.0507431955341	1074.12	2375	732.0328979492188	226.0
51	6585	742.0507431955341	1074.12	2375	732.5565795898438	169.0
52	6585	742.0507431955341	1074.12	2375	733.0115966796875	282.0
53	6585	742.0507431955341	1074.12	2375	734.5346069335938	855.0
54	6585	742.0507431955341	1074.12	2375	734.5614013671875	184.0
55	6585	742.0507431955341	1074.12	2375	735.5379638671875	771.0
56	6585	742.0507431955341	1074.12	2375	736.1434326171875	284.0
57	6585	742.0507431955341	1074.12	2375	736.5267333984375	1004.0
58	6585	742.0507431955341	1074.12	2375	737.4931640625	288.0
59	6585	742.0507431955341	1074.12	2375	737.5238647460938	521.0
60	6585	742.0507431955341	1074.12	2375	738.50244140625	71230.0
61	6585	742.0507431955341	1074.12	2375	739.508544921875	38171.0
62	6585	742.0507431955341	1074.12	2375	740.511474609375	11273.0
63	6585	742.0507431955341	1074.12	2375	741.061279296875	662.0
64	6585	742.0507431955341	1074.12	2375	741.5228271484375	2683.0
65	6585	742.0507431955341	1074.12	2375	742.5386962890625	962.0
66	6585	742.0507431955341	1074.12	2375	743.5167236328125	232.0
67	6585	742.0507431955341	1074.12	2375	744.0637817382812	173.0
68	6585	742.0507431955341	1074.12	2375	744.102294921875	547.0
69	6585	742.0507431955341	1074.12	2375	744.5493774414062	4914.0
70	6585	742.0507431955341	1074.12	2375	745.1315307617188	348.0
71	6585	742.0507431955341	1074.12	2375	745.5557250976562	2628.0
72	6585	742.0507431955341	1074.12	2375	746.5087280273438	61386.0
73	6585	742.0507431955341	1074.12	2375	747.5125732421875	81525.0
74	6585	742.0507431955341	1074.12	2375	748.51708984375	22276.0
75	6585	742.0507431955341	1074.12	2375	749.5222778320312	4236.0
76	6585	742.0507431955341	1074.12	2375	750.5358276367188	2268.0
0	6586	742.0634175120099	1114.48	4093	45.001243591308594	284.0
1	6586	742.0634175120099	1114.48	4093	61.98738098144531	339.0
2	6586	742.0634175120099	1114.48	4093	121.02690124511719	395.0
3	6586	742.0634175120099	1114.48	4093	255.23309326171875	630.0
4	6586	742.0634175120099	1114.48	4093	279.2338562011719	3592.0
5	6586	742.0634175120099	1114.48	4093	281.2462463378906	7329.0
6	6586	742.0634175120099	1114.48	4093	282.2492370605469	2176.0
7	6586	742.0634175120099	1114.48	4093	478.29364013671875	701.0
8	6586	742.0634175120099	1114.48	4093	726.5477294921875	361.0
9	6586	742.0634175120099	1114.48	4093	726.5781860351562	421.0
10	6586	742.0634175120099	1114.48	4093	727.5380859375	576.0
11	6586	742.0634175120099	1114.48	4093	728.5519409179688	293.0
12	6586	742.0634175120099	1114.48	4093	729.5169067382812	226.0
13	6586	742.0634175120099	1114.48	4093	729.5626831054688	169.0
14	6586	742.0634175120099	1114.48	4093	731.0362548828125	343.0
15	6586	742.0634175120099	1114.48	4093	732.0296020507812	282.0
16	6586	742.0634175120099	1114.48	4093	739.5321655273438	237.0
17	6586	742.0634175120099	1114.48	4093	740.5235595703125	7703.0
18	6586	742.0634175120099	1114.48	4093	740.5697021484375	211.0
19	6586	742.0634175120099	1114.48	4093	741.0541381835938	1185.0
20	6586	742.0634175120099	1114.48	4093	741.5233764648438	3539.0
21	6586	742.0634175120099	1114.48	4093	742.5392456054688	14177.0
22	6586	742.0634175120099	1114.48	4093	743.5442504882812	5205.0
23	6586	742.0634175120099	1114.48	4093	744.542236328125	2897.0
24	6586	742.0634175120099	1114.48	4093	745.5524291992188	724.0
25	6586	742.0634175120099	1114.48	4093	746.5093383789062	572.0
0	6587	742.054298696306	1019.99	2714	303.23199462890625	952.0
1	6587	742.054298696306	1019.99	2714	304.2339782714844	174.0
2	6587	742.054298696306	1019.99	2714	329.24639892578125	282.0
3	6587	742.054298696306	1019.99	2714	602.44873046875	226.0
4	6587	742.054298696306	1019.99	2714	685.5289916992188	226.0
5	6587	742.054298696306	1019.99	2714	734.5033569335938	169.0
6	6587	742.054298696306	1019.99	2714	736.530029296875	531.0
7	6587	742.054298696306	1019.99	2714	737.4772338867188	171.0
8	6587	742.054298696306	1019.99	2714	737.527099609375	284.0
9	6587	742.054298696306	1019.99	2714	741.0530395507812	339.0
10	6587	742.054298696306	1019.99	2714	742.0608520507812	226.0
11	6587	742.054298696306	1019.99	2714	742.5303955078125	403.0
12	6587	742.054298696306	1019.99	2714	745.458740234375	171.0
13	6587	742.054298696306	1019.99	2714	745.5011596679688	410.0
14	6587	742.054298696306	1019.99	2714	746.5120239257812	645.0
0	6588	742.0527735929401	1084.95	2659	121.02842712402344	1044.0
1	6588	742.0527735929401	1084.95	2659	121.04086303710938	174.0
2	6588	742.0527735929401	1084.95	2659	319.2245788574219	508.0
3	6588	742.0527735929401	1084.95	2659	436.2792663574219	452.0
4	6588	742.0527735929401	1084.95	2659	586.420166015625	1454.0
5	6588	742.0527735929401	1084.95	2659	587.4228515625	568.0
6	6588	742.0527735929401	1084.95	2659	613.4443359375	407.0
7	6588	742.0527735929401	1084.95	2659	671.509765625	282.0
8	6588	742.0527735929401	1084.95	2659	687.5498046875	282.0
9	6588	742.0527735929401	1084.95	2659	726.5465698242188	416.0
10	6588	742.0527735929401	1084.95	2659	732.5635986328125	284.0
11	6588	742.0527735929401	1084.95	2659	732.5827026367188	171.0
12	6588	742.0527735929401	1084.95	2659	733.0186157226562	339.0
13	6588	742.0527735929401	1084.95	2659	733.5197143554688	407.0
14	6588	742.0527735929401	1084.95	2659	733.5579833984375	169.0
15	6588	742.0527735929401	1084.95	2659	736.5222778320312	226.0
16	6588	742.0527735929401	1084.95	2659	737.5347290039062	285.0
17	6588	742.0527735929401	1084.95	2659	737.5615844726562	248.0
18	6588	742.0527735929401	1084.95	2659	739.51171875	1323.0
19	6588	742.0527735929401	1084.95	2659	741.0568237304688	1161.0
20	6588	742.0527735929401	1084.95	2659	742.0646362304688	399.0
21	6588	742.0527735929401	1084.95	2659	750.5390625	707.0
0	6589	742.055307832852	1010.15	2035	255.2314910888672	991.0
1	6589	742.055307832852	1010.15	2035	257.2258605957031	587.0
2	6589	742.055307832852	1010.15	2035	279.2321472167969	2632.0
3	6589	742.055307832852	1010.15	2035	280.2409973144531	816.0
4	6589	742.055307832852	1010.15	2035	281.2469177246094	694.0
5	6589	742.055307832852	1010.15	2035	301.216552734375	3112.0
6	6589	742.055307832852	1010.15	2035	303.2327575683594	2635.0
7	6589	742.055307832852	1010.15	2035	304.2372131347656	367.0
8	6589	742.055307832852	1010.15	2035	724.52783203125	398.0
9	6589	742.055307832852	1010.15	2035	725.5358276367188	1083.0
10	6589	742.055307832852	1010.15	2035	726.5825805664062	183.0
11	6589	742.055307832852	1010.15	2035	736.5202026367188	828.0
12	6589	742.055307832852	1010.15	2035	737.5364379882812	1384.0
13	6589	742.055307832852	1010.15	2035	740.5241088867188	3340.0
14	6589	742.055307832852	1010.15	2035	741.0623779296875	608.0
15	6589	742.055307832852	1010.15	2035	741.52392578125	1416.0
16	6589	742.055307832852	1010.15	2035	742.0625610351562	605.0
17	6589	742.055307832852	1010.15	2035	742.539794921875	2323.0
18	6589	742.055307832852	1010.15	2035	743.537109375	956.0
19	6589	742.055307832852	1010.15	2035	746.5137329101562	1869.0
20	6589	742.055307832852	1010.15	2035	747.513671875	807.0
21	6589	742.055307832852	1010.15	2035	748.52978515625	8184.0
22	6589	742.055307832852	1010.15	2035	749.5311279296875	3956.0
23	6589	742.055307832852	1010.15	2035	750.5408325195312	6038.0
0	6590	742.053165434318	1035.74	2375	283.2637939453125	621.0
1	6590	742.053165434318	1035.74	2375	602.4599609375	964.0
2	6590	742.053165434318	1035.74	2375	603.4589233398438	483.0
3	6590	742.053165434318	1035.74	2375	628.46875	407.0
4	6590	742.053165434318	1035.74	2375	673.525634765625	1332.0
5	6590	742.053165434318	1035.74	2375	674.5231323242188	583.0
6	6590	742.053165434318	1035.74	2375	687.5435180664062	339.0
7	6590	742.053165434318	1035.74	2375	727.5227661132812	287.0
8	6590	742.053165434318	1035.74	2375	734.5082397460938	169.0
9	6590	742.053165434318	1035.74	2375	740.52734375	703.0
10	6590	742.053165434318	1035.74	2375	741.0502319335938	692.0
11	6590	742.053165434318	1035.74	2375	741.5271606445312	574.0
0	6591	742.051792990803	1092.82	2454	227.2017059326172	635.0
1	6591	742.051792990803	1092.82	2454	255.23065185546875	752.0
2	6591	742.051792990803	1092.82	2454	283.239501953125	801.0
3	6591	742.051792990803	1092.82	2454	283.2632751464844	699.0
4	6591	742.051792990803	1092.82	2454	284.2698669433594	169.0
5	6591	742.051792990803	1092.82	2454	327.2269592285156	452.0
6	6591	742.051792990803	1092.82	2454	436.27935791015625	226.0
7	6591	742.051792990803	1092.82	2454	688.5430297851562	516.0
8	6591	742.051792990803	1092.82	2454	690.5052490234375	1763.0
9	6591	742.051792990803	1092.82	2454	738.5095825195312	962.0
10	6591	742.051792990803	1092.82	2454	741.6030883789062	174.0
11	6591	742.051792990803	1092.82	2454	747.5198364257812	748.0
12	6591	742.051792990803	1092.82	2454	750.5276489257812	1259.0
0	6592	759.523398588584	1115.46	2215	61.99182891845703	1722.0
1	6592	759.523398588584	1115.46	2215	283.2372131347656	343.0
2	6592	759.523398588584	1115.46	2215	283.26336669921875	747.0
3	6592	759.523398588584	1115.46	2215	284.2675476074219	282.0
4	6592	759.523398588584	1115.46	2215	301.21820068359375	627.0
5	6592	759.523398588584	1115.46	2215	327.2296447753906	933.0
6	6592	759.523398588584	1115.46	2215	331.26153564453125	685.0
7	6592	759.523398588584	1115.46	2215	480.306640625	169.0
8	6592	759.523398588584	1115.46	2215	695.0492553710938	1066.0
9	6592	759.523398588584	1115.46	2215	697.061767578125	230.0
10	6592	759.523398588584	1115.46	2215	714.5120849609375	226.0
11	6592	759.523398588584	1115.46	2215	716.5185546875	282.0
12	6592	759.523398588584	1115.46	2215	717.5398559570312	291.0
13	6592	759.523398588584	1115.46	2215	752.5651245117188	534.0
14	6592	759.523398588584	1115.46	2215	754.5661010742188	169.0
15	6592	759.523398588584	1115.46	2215	757.055419921875	657.0
16	6592	759.523398588584	1115.46	2215	758.05078125	3908.0
17	6592	759.523398588584	1115.46	2215	758.5369873046875	482.0
18	6592	759.523398588584	1115.46	2215	758.5642700195312	412.0
19	6592	759.523398588584	1115.46	2215	759.0506591796875	1787.0
20	6592	759.523398588584	1115.46	2215	759.5372314453125	183.0
21	6592	759.523398588584	1115.46	2215	759.564453125	398.0
22	6592	759.523398588584	1115.46	2215	760.0512084960938	1096.0
23	6592	759.523398588584	1115.46	2215	760.4952392578125	545.0
24	6592	759.523398588584	1115.46	2215	760.5380859375	427.0
25	6592	759.523398588584	1115.46	2215	761.0601806640625	776.0
26	6592	759.523398588584	1115.46	2215	761.4967041015625	288.0
27	6592	759.523398588584	1115.46	2215	761.5317993164062	282.0
28	6592	759.523398588584	1115.46	2215	764.524658203125	1505.0
29	6592	759.523398588584	1115.46	2215	764.559814453125	391.0
30	6592	759.523398588584	1115.46	2215	765.53271484375	1490.0
31	6592	759.523398588584	1115.46	2215	766.5414428710938	2534.0
32	6592	759.523398588584	1115.46	2215	774.5485229492188	2319.0
0	6593	759.5628370338769	1072.15	3655	61.98878479003906	1307.0
1	6593	759.5628370338769	1072.15	3655	62.0065803527832	461.0
2	6593	759.5628370338769	1072.15	3655	62.01325225830078	198.0
3	6593	759.5628370338769	1072.15	3655	140.0127716064453	395.0
4	6593	759.5628370338769	1072.15	3655	255.20852661132812	230.0
5	6593	759.5628370338769	1072.15	3655	255.2333526611328	870.0
6	6593	759.5628370338769	1072.15	3655	279.2317199707031	747.0
7	6593	759.5628370338769	1072.15	3655	280.2334899902344	460.0
8	6593	759.5628370338769	1072.15	3655	281.2251892089844	691.0
9	6593	759.5628370338769	1072.15	3655	281.244140625	823.0
10	6593	759.5628370338769	1072.15	3655	283.239990234375	532.0
11	6593	759.5628370338769	1072.15	3655	283.2637634277344	1062.0
12	6593	759.5628370338769	1072.15	3655	284.24652099609375	339.0
13	6593	759.5628370338769	1072.15	3655	284.26556396484375	169.0
14	6593	759.5628370338769	1072.15	3655	303.2322998046875	3191.0
15	6593	759.5628370338769	1072.15	3655	305.2453308105469	1180.0
16	6593	759.5628370338769	1072.15	3655	306.2506408691406	361.0
17	6593	759.5628370338769	1072.15	3655	319.2200927734375	169.0
18	6593	759.5628370338769	1072.15	3655	329.2492980957031	1606.0
19	6593	759.5628370338769	1072.15	3655	330.24969482421875	577.0
20	6593	759.5628370338769	1072.15	3655	331.25933837890625	226.0
21	6593	759.5628370338769	1072.15	3655	343.22564697265625	630.0
22	6593	759.5628370338769	1072.15	3655	393.370849609375	923.0
23	6593	759.5628370338769	1072.15	3655	394.3717041015625	226.0
24	6593	759.5628370338769	1072.15	3655	436.2799072265625	226.0
25	6593	759.5628370338769	1072.15	3655	631.0883178710938	339.0
26	6593	759.5628370338769	1072.15	3655	695.0494384765625	1536.0
27	6593	759.5628370338769	1072.15	3655	696.0479125976562	780.0
28	6593	759.5628370338769	1072.15	3655	697.0470581054688	483.0
29	6593	759.5628370338769	1072.15	3655	717.5703125	282.0
30	6593	759.5628370338769	1072.15	3655	718.5545043945312	231.0
31	6593	759.5628370338769	1072.15	3655	718.5696411132812	226.0
32	6593	759.5628370338769	1072.15	3655	749.5186157226562	717.0
33	6593	759.5628370338769	1072.15	3655	750.5438232421875	2394.0
34	6593	759.5628370338769	1072.15	3655	751.5465087890625	1679.0
35	6593	759.5628370338769	1072.15	3655	752.5498046875	1995.0
36	6593	759.5628370338769	1072.15	3655	753.5654296875	1087.0
37	6593	759.5628370338769	1072.15	3655	754.504150390625	753.0
38	6593	759.5628370338769	1072.15	3655	754.5391235351562	303.0
39	6593	759.5628370338769	1072.15	3655	755.501708984375	574.0
40	6593	759.5628370338769	1072.15	3655	755.5676879882812	172.0
41	6593	759.5628370338769	1072.15	3655	756.5037841796875	517.0
42	6593	759.5628370338769	1072.15	3655	756.527099609375	350.0
43	6593	759.5628370338769	1072.15	3655	756.5581665039062	240.0
44	6593	759.5628370338769	1072.15	3655	756.5892944335938	183.0
45	6593	759.5628370338769	1072.15	3655	757.0439453125	745.0
46	6593	759.5628370338769	1072.15	3655	758.0470581054688	3538.0
47	6593	759.5628370338769	1072.15	3655	759.0430297851562	1732.0
48	6593	759.5628370338769	1072.15	3655	760.0474853515625	764.0
49	6593	759.5628370338769	1072.15	3655	760.4915161132812	185.0
50	6593	759.5628370338769	1072.15	3655	761.5007934570312	289.0
51	6593	759.5628370338769	1072.15	3655	761.5514526367188	579.0
52	6593	759.5628370338769	1072.15	3655	762.0621948242188	289.0
53	6593	759.5628370338769	1072.15	3655	762.5029296875	2408.0
54	6593	759.5628370338769	1072.15	3655	763.5018310546875	1391.0
55	6593	759.5628370338769	1072.15	3655	763.5487060546875	478.0
56	6593	759.5628370338769	1072.15	3655	764.5287475585938	4602.0
57	6593	759.5628370338769	1072.15	3655	769.5638427734375	1020.0
58	6593	759.5628370338769	1072.15	3655	770.5712890625	1074.0
59	6593	759.5628370338769	1072.15	3655	771.6461181640625	282.0
60	6593	759.5628370338769	1072.15	3655	772.6392211914062	283.0
61	6593	759.5628370338769	1072.15	3655	773.5308227539062	2062.0
0	6594	759.570056915874	1090.86	1751	140.01092529296875	339.0
1	6594	759.570056915874	1090.86	1751	196.0333251953125	226.0
2	6594	759.570056915874	1090.86	1751	227.20196533203125	943.0
3	6594	759.570056915874	1090.86	1751	255.2332000732422	818.0
4	6594	759.570056915874	1090.86	1751	256.2362060546875	286.0
5	6594	759.570056915874	1090.86	1751	259.24334716796875	693.0
6	6594	759.570056915874	1090.86	1751	283.2422180175781	1156.0
7	6594	759.570056915874	1090.86	1751	283.26361083984375	2623.0
8	6594	759.570056915874	1090.86	1751	284.2654113769531	766.0
9	6594	759.570056915874	1090.86	1751	303.2321472167969	8053.0
10	6594	759.570056915874	1090.86	1751	304.234130859375	3219.0
11	6594	759.570056915874	1090.86	1751	305.2427062988281	339.0
12	6594	759.570056915874	1090.86	1751	327.232421875	4193.0
13	6594	759.570056915874	1090.86	1751	328.2348937988281	609.0
14	6594	759.570056915874	1090.86	1751	419.2533874511719	690.0
15	6594	759.570056915874	1090.86	1751	446.3007507324219	226.0
16	6594	759.570056915874	1090.86	1751	462.29998779296875	405.0
17	6594	759.570056915874	1090.86	1751	463.30889892578125	231.0
18	6594	759.570056915874	1090.86	1751	464.3158874511719	763.0
19	6594	759.570056915874	1090.86	1751	465.3209228515625	286.0
20	6594	759.570056915874	1090.86	1751	478.2904968261719	350.0
21	6594	759.570056915874	1090.86	1751	480.306884765625	1123.0
22	6594	759.570056915874	1090.86	1751	481.3073425292969	230.0
23	6594	759.570056915874	1090.86	1751	616.4682006835938	399.0
24	6594	759.570056915874	1090.86	1751	645.4561767578125	1134.0
25	6594	759.570056915874	1090.86	1751	690.5059814453125	1841.0
26	6594	759.570056915874	1090.86	1751	691.5122680664062	484.0
27	6594	759.570056915874	1090.86	1751	695.0531616210938	469.0
28	6594	759.570056915874	1090.86	1751	696.0516357421875	410.0
29	6594	759.570056915874	1090.86	1751	697.0582275390625	226.0
30	6594	759.570056915874	1090.86	1751	702.51025390625	169.0
31	6594	759.570056915874	1090.86	1751	702.5514526367188	171.0
32	6594	759.570056915874	1090.86	1751	703.540283203125	589.0
33	6594	759.570056915874	1090.86	1751	704.52978515625	671.0
34	6594	759.570056915874	1090.86	1751	717.5703125	460.0
35	6594	759.570056915874	1090.86	1751	718.5393676757812	410.0
36	6594	759.570056915874	1090.86	1751	718.5620727539062	176.0
37	6594	759.570056915874	1090.86	1751	718.5658569335938	177.0
38	6594	759.570056915874	1090.86	1751	752.5227661132812	175.0
39	6594	759.570056915874	1090.86	1751	752.5498657226562	175.0
40	6594	759.570056915874	1090.86	1751	753.5616455078125	169.0
41	6594	759.570056915874	1090.86	1751	754.5430297851562	226.0
42	6594	759.570056915874	1090.86	1751	757.5299072265625	240.0
43	6594	759.570056915874	1090.86	1751	758.047119140625	2073.0
44	6594	759.570056915874	1090.86	1751	762.5185546875	285.0
45	6594	759.570056915874	1090.86	1751	764.52490234375	1647.0
46	6594	759.570056915874	1090.86	1751	765.548583984375	688.0
47	6594	759.570056915874	1090.86	1751	766.5416259765625	33361.0
48	6594	759.570056915874	1090.86	1751	767.547119140625	13577.0
49	6594	759.570056915874	1090.86	1751	768.54150390625	5056.0
50	6594	759.570056915874	1090.86	1751	769.5521850585938	642.0
51	6594	759.570056915874	1090.86	1751	769.6148681640625	230.0
52	6594	759.570056915874	1090.86	1751	774.5487670898438	14767.0
53	6594	759.570056915874	1090.86	1751	775.5476684570312	3633.0
54	6594	759.570056915874	1090.86	1751	776.5747680664062	198.0
0	6595	759.578394961629	1125.3	2374	57.979393005371094	231.0
1	6595	759.578394961629	1125.3	2374	61.989662170410156	2129.0
2	6595	759.578394961629	1125.3	2374	140.0107879638672	339.0
3	6595	759.578394961629	1125.3	2374	253.21267700195312	173.0
4	6595	759.578394961629	1125.3	2374	255.22848510742188	1005.0
5	6595	759.578394961629	1125.3	2374	256.2337341308594	282.0
6	6595	759.578394961629	1125.3	2374	257.22735595703125	226.0
7	6595	759.578394961629	1125.3	2374	259.2408752441406	621.0
8	6595	759.578394961629	1125.3	2374	281.2485046386719	513.0
9	6595	759.578394961629	1125.3	2374	283.2396240234375	461.0
10	6595	759.578394961629	1125.3	2374	283.2610168457031	755.0
11	6595	759.578394961629	1125.3	2374	284.26519775390625	282.0
12	6595	759.578394961629	1125.3	2374	301.21820068359375	702.0
13	6595	759.578394961629	1125.3	2374	303.2294616699219	4924.0
14	6595	759.578394961629	1125.3	2374	305.24249267578125	1158.0
15	6595	759.578394961629	1125.3	2374	306.2453308105469	501.0
16	6595	759.578394961629	1125.3	2374	327.2347717285156	884.0
17	6595	759.578394961629	1125.3	2374	328.2372131347656	351.0
18	6595	759.578394961629	1125.3	2374	329.2463684082031	2417.0
19	6595	759.578394961629	1125.3	2374	330.24676513671875	1184.0
20	6595	759.578394961629	1125.3	2374	331.2486877441406	420.0
21	6595	759.578394961629	1125.3	2374	436.279541015625	395.0
22	6595	759.578394961629	1125.3	2374	437.2862548828125	339.0
23	6595	759.578394961629	1125.3	2374	462.3057556152344	459.0
24	6595	759.578394961629	1125.3	2374	464.30950927734375	531.0
25	6595	759.578394961629	1125.3	2374	695.049072265625	1252.0
26	6595	759.578394961629	1125.3	2374	697.057861328125	452.0
27	6595	759.578394961629	1125.3	2374	714.5157470703125	340.0
28	6595	759.578394961629	1125.3	2374	715.497802734375	230.0
29	6595	759.578394961629	1125.3	2374	716.5297241210938	468.0
30	6595	759.578394961629	1125.3	2374	717.566162109375	348.0
31	6595	759.578394961629	1125.3	2374	718.5654907226562	169.0
32	6595	759.578394961629	1125.3	2374	749.5376586914062	3135.0
33	6595	759.578394961629	1125.3	2374	750.5357666015625	8429.0
34	6595	759.578394961629	1125.3	2374	751.550048828125	1595.0
35	6595	759.578394961629	1125.3	2374	752.5610961914062	1818.0
36	6595	759.578394961629	1125.3	2374	753.5147094726562	350.0
37	6595	759.578394961629	1125.3	2374	753.5496215820312	719.0
38	6595	759.578394961629	1125.3	2374	755.528564453125	230.0
39	6595	759.578394961629	1125.3	2374	755.5712890625	239.0
40	6595	759.578394961629	1125.3	2374	755.5984497070312	230.0
41	6595	759.578394961629	1125.3	2374	758.0466918945312	4659.0
42	6595	759.578394961629	1125.3	2374	758.5718383789062	539.0
43	6595	759.578394961629	1125.3	2374	759.0465698242188	2646.0
44	6595	759.578394961629	1125.3	2374	759.5720825195312	282.0
45	6595	759.578394961629	1125.3	2374	760.051025390625	872.0
46	6595	759.578394961629	1125.3	2374	760.4833984375	240.0
47	6595	759.578394961629	1125.3	2374	760.5262451171875	1634.0
48	6595	759.578394961629	1125.3	2374	761.04052734375	737.0
49	6595	759.578394961629	1125.3	2374	761.5277099609375	1193.0
50	6595	759.578394961629	1125.3	2374	763.55615234375	650.0
51	6595	759.578394961629	1125.3	2374	764.5166625976562	4016.0
52	6595	759.578394961629	1125.3	2374	765.5247192382812	2423.0
53	6595	759.578394961629	1125.3	2374	769.622314453125	605.0
54	6595	759.578394961629	1125.3	2374	772.5328979492188	472.0
55	6595	759.578394961629	1125.3	2374	774.54443359375	1107.0
0	6596	813.558090389977	1147.95	920	96.9604263305664	1137.0
1	6596	813.558090389977	1147.95	920	121.02870178222656	452.0
2	6596	813.558090389977	1147.95	920	255.22882080078125	695.0
3	6596	813.558090389977	1147.95	920	256.23858642578125	226.0
4	6596	813.558090389977	1147.95	920	279.2317199707031	1044.0
5	6596	813.558090389977	1147.95	920	281.24884033203125	1752.0
6	6596	813.558090389977	1147.95	920	282.24945068359375	405.0
7	6596	813.558090389977	1147.95	920	283.2423400878906	169.0
8	6596	813.558090389977	1147.95	920	283.2566223144531	452.0
9	6596	813.558090389977	1147.95	920	303.2298278808594	565.0
10	6596	813.558090389977	1147.95	920	304.2342834472656	169.0
11	6596	813.558090389977	1147.95	920	327.23004150390625	282.0
12	6596	813.558090389977	1147.95	920	417.2399597167969	577.0
13	6596	813.558090389977	1147.95	920	419.2535400390625	459.0
14	6596	813.558090389977	1147.95	920	420.2607116699219	228.0
15	6596	813.558090389977	1147.95	920	480.3008728027344	169.0
16	6596	813.558090389977	1147.95	920	673.4779663085938	339.0
17	6596	813.558090389977	1147.95	920	697.47998046875	1546.0
18	6596	813.558090389977	1147.95	920	698.4913330078125	864.0
19	6596	813.558090389977	1147.95	920	699.4959716796875	1305.0
20	6596	813.558090389977	1147.95	920	700.5050659179688	1007.0
21	6596	813.558090389977	1147.95	920	701.5074462890625	339.0
22	6596	813.558090389977	1147.95	920	740.5196533203125	574.0
23	6596	813.558090389977	1147.95	920	742.5430297851562	1854.0
24	6596	813.558090389977	1147.95	920	743.544189453125	849.0
25	6596	813.558090389977	1147.95	920	744.5537109375	1273.0
26	6596	813.558090389977	1147.95	920	754.5316162109375	398.0
27	6596	813.558090389977	1147.95	920	756.5623168945312	971.0
28	6596	813.558090389977	1147.95	920	757.557373046875	532.0
29	6596	813.558090389977	1147.95	920	758.5724487304688	725.0
30	6596	813.558090389977	1147.95	920	759.5726928710938	462.0
31	6596	813.558090389977	1147.95	920	760.5774536132812	226.0
32	6596	813.558090389977	1147.95	920	764.5289916992188	1335.0
33	6596	813.558090389977	1147.95	920	766.5301513671875	236.0
34	6596	813.558090389977	1147.95	920	770.5715942382812	519.0
35	6596	813.558090389977	1147.95	920	772.5845336914062	226.0
36	6596	813.558090389977	1147.95	920	799.5267333984375	574.0
37	6596	813.558090389977	1147.95	920	800.5336303710938	1349.0
38	6596	813.558090389977	1147.95	920	801.5291137695312	636.0
39	6596	813.558090389977	1147.95	920	802.5532836914062	777.0
40	6596	813.558090389977	1147.95	920	803.5620727539062	633.0
41	6596	813.558090389977	1147.95	920	804.5755004882812	798.0
42	6596	813.558090389977	1147.95	920	805.5775146484375	650.0
43	6596	813.558090389977	1147.95	920	805.6256103515625	295.0
44	6596	813.558090389977	1147.95	920	807.603515625	287.0
45	6596	813.558090389977	1147.95	920	808.5994262695312	182.0
46	6596	813.558090389977	1147.95	920	810.5166015625	169.0
47	6596	813.558090389977	1147.95	920	810.5326538085938	169.0
48	6596	813.558090389977	1147.95	920	814.559326171875	226.0
49	6596	813.558090389977	1147.95	920	815.5635375976562	226.0
50	6596	813.558090389977	1147.95	920	816.52392578125	171.0
51	6596	813.558090389977	1147.95	920	816.5723876953125	344.0
52	6596	813.558090389977	1147.95	920	817.5333862304688	226.0
53	6596	813.558090389977	1147.95	920	817.565673828125	398.0
54	6596	813.558090389977	1147.95	920	818.551513671875	651.0
55	6596	813.558090389977	1147.95	920	820.5735473632812	499.0
56	6596	813.558090389977	1147.95	920	821.5814208984375	479.0
57	6596	813.558090389977	1147.95	920	822.5615844726562	346.0
58	6596	813.558090389977	1147.95	920	824.5398559570312	957.0
59	6596	813.558090389977	1147.95	920	824.5763549804688	181.0
60	6596	813.558090389977	1147.95	920	824.6088256835938	251.0
0	6597	813.576863429773	1133.18	2820	61.99185562133789	846.0
1	6597	813.576863429773	1133.18	2820	115.00563049316406	226.0
2	6597	813.576863429773	1133.18	2820	121.02999114990234	753.0
3	6597	813.576863429773	1133.18	2820	255.2284393310547	2121.0
4	6597	813.576863429773	1133.18	2820	256.2359619140625	700.0
5	6597	813.576863429773	1133.18	2820	281.24609375	4224.0
6	6597	813.576863429773	1133.18	2820	282.2467041015625	1035.0
7	6597	813.576863429773	1133.18	2820	303.22943115234375	1069.0
8	6597	813.576863429773	1133.18	2820	304.22894287109375	294.0
9	6597	813.576863429773	1133.18	2820	304.2388000488281	175.0
10	6597	813.576863429773	1133.18	2820	349.2734680175781	282.0
11	6597	813.576863429773	1133.18	2820	391.2188720703125	282.0
12	6597	813.576863429773	1133.18	2820	418.24713134765625	290.0
13	6597	813.576863429773	1133.18	2820	419.2530822753906	2247.0
14	6597	813.576863429773	1133.18	2820	420.2602233886719	724.0
15	6597	813.576863429773	1133.18	2820	462.2905578613281	226.0
16	6597	813.576863429773	1133.18	2820	480.312744140625	695.0
17	6597	813.576863429773	1133.18	2820	481.31011962890625	228.0
18	6597	813.576863429773	1133.18	2820	673.4773559570312	1019.0
19	6597	813.576863429773	1133.18	2820	674.482177734375	679.0
20	6597	813.576863429773	1133.18	2820	687.5465698242188	1456.0
21	6597	813.576863429773	1133.18	2820	699.5028686523438	3164.0
22	6597	813.576863429773	1133.18	2820	700.500732421875	6474.0
23	6597	813.576863429773	1133.18	2820	701.5031127929688	2265.0
24	6597	813.576863429773	1133.18	2820	702.5098876953125	419.0
25	6597	813.576863429773	1133.18	2820	728.5131225585938	342.0
26	6597	813.576863429773	1133.18	2820	729.5200805664062	169.0
27	6597	813.576863429773	1133.18	2820	742.5770263671875	172.0
28	6597	813.576863429773	1133.18	2820	743.5474243164062	1326.0
29	6597	813.576863429773	1133.18	2820	744.5492553710938	18038.0
30	6597	813.576863429773	1133.18	2820	745.493896484375	306.0
31	6597	813.576863429773	1133.18	2820	745.5595092773438	6142.0
32	6597	813.576863429773	1133.18	2820	746.558837890625	1652.0
33	6597	813.576863429773	1133.18	2820	747.554931640625	527.0
34	6597	813.576863429773	1133.18	2820	748.528564453125	734.0
35	6597	813.576863429773	1133.18	2820	749.5221557617188	237.0
36	6597	813.576863429773	1133.18	2820	754.531005859375	282.0
37	6597	813.576863429773	1133.18	2820	758.5640869140625	2278.0
38	6597	813.576863429773	1133.18	2820	759.5681762695312	1222.0
39	6597	813.576863429773	1133.18	2820	760.5768432617188	847.0
40	6597	813.576863429773	1133.18	2820	766.537353515625	2494.0
41	6597	813.576863429773	1133.18	2820	767.5388793945312	1049.0
42	6597	813.576863429773	1133.18	2820	768.5371704101562	339.0
43	6597	813.576863429773	1133.18	2820	800.5289916992188	287.0
44	6597	813.576863429773	1133.18	2820	800.552978515625	516.0
45	6597	813.576863429773	1133.18	2820	801.54052734375	177.0
46	6597	813.576863429773	1133.18	2820	801.5645141601562	532.0
47	6597	813.576863429773	1133.18	2820	804.5748291015625	8205.0
48	6597	813.576863429773	1133.18	2820	805.5808715820312	3930.0
49	6597	813.576863429773	1133.18	2820	806.5394287109375	360.0
50	6597	813.576863429773	1133.18	2820	806.5795288085938	1367.0
51	6597	813.576863429773	1133.18	2820	807.5507202148438	365.0
52	6597	813.576863429773	1133.18	2820	807.5667724609375	354.0
53	6597	813.576863429773	1133.18	2820	808.5103759765625	296.0
54	6597	813.576863429773	1133.18	2820	808.5465087890625	356.0
55	6597	813.576863429773	1133.18	2820	809.5550537109375	172.0
56	6597	813.576863429773	1133.18	2820	810.564208984375	709.0
57	6597	813.576863429773	1133.18	2820	816.52734375	1019.0
58	6597	813.576863429773	1133.18	2820	819.581787109375	357.0
59	6597	813.576863429773	1133.18	2820	820.56884765625	1561.0
60	6597	813.576863429773	1133.18	2820	821.5686645507812	4330.0
61	6597	813.576863429773	1133.18	2820	822.5771484375	2177.0
62	6597	813.576863429773	1133.18	2820	823.6065063476562	982.0
63	6597	813.576863429773	1133.18	2820	824.5473022460938	310.0
64	6597	813.576863429773	1133.18	2820	826.5523681640625	664.0
0	6598	813.574321864984	1106.6	1753	45.00048828125	169.0
1	6598	813.574321864984	1106.6	1753	45.00617599487305	169.0
2	6598	813.574321864984	1106.6	1753	61.98981475830078	915.0
3	6598	813.574321864984	1106.6	1753	121.02867126464844	457.0
4	6598	813.574321864984	1106.6	1753	255.23097229003906	3141.0
5	6598	813.574321864984	1106.6	1753	256.2362365722656	697.0
6	6598	813.574321864984	1106.6	1753	281.2487487792969	6723.0
7	6598	813.574321864984	1106.6	1753	282.2493591308594	1835.0
8	6598	813.574321864984	1106.6	1753	283.2612609863281	466.0
9	6598	813.574321864984	1106.6	1753	284.26544189453125	169.0
10	6598	813.574321864984	1106.6	1753	303.2297058105469	1041.0
11	6598	813.574321864984	1106.6	1753	328.22979736328125	226.0
12	6598	813.574321864984	1106.6	1753	419.25335693359375	3057.0
13	6598	813.574321864984	1106.6	1753	420.2605285644531	1025.0
14	6598	813.574321864984	1106.6	1753	421.25439453125	293.0
15	6598	813.574321864984	1106.6	1753	437.26287841796875	226.0
16	6598	813.574321864984	1106.6	1753	445.2777099609375	226.0
17	6598	813.574321864984	1106.6	1753	462.2969055175781	339.0
18	6598	813.574321864984	1106.6	1753	480.3037414550781	987.0
19	6598	813.574321864984	1106.6	1753	481.3104248046875	226.0
20	6598	813.574321864984	1106.6	1753	494.3235168457031	282.0
21	6598	813.574321864984	1106.6	1753	673.4739379882812	1521.0
22	6598	813.574321864984	1106.6	1753	674.4861450195312	847.0
23	6598	813.574321864984	1106.6	1753	675.484375	293.0
24	6598	813.574321864984	1106.6	1753	699.49560546875	5709.0
25	6598	813.574321864984	1106.6	1753	700.4972534179688	6527.0
26	6598	813.574321864984	1106.6	1753	701.5033569335938	2371.0
27	6598	813.574321864984	1106.6	1753	702.5064086914062	808.0
28	6598	813.574321864984	1106.6	1753	728.52099609375	583.0
29	6598	813.574321864984	1106.6	1753	729.5241088867188	401.0
30	6598	813.574321864984	1106.6	1753	740.5577392578125	169.0
31	6598	813.574321864984	1106.6	1753	743.551513671875	927.0
32	6598	813.574321864984	1106.6	1753	743.5823364257812	293.0
33	6598	813.574321864984	1106.6	1753	744.5533447265625	24148.0
34	6598	813.574321864984	1106.6	1753	745.5597534179688	12558.0
35	6598	813.574321864984	1106.6	1753	746.5166015625	207.0
36	6598	813.574321864984	1106.6	1753	746.55908203125	1726.0
37	6598	813.574321864984	1106.6	1753	747.5590209960938	566.0
38	6598	813.574321864984	1106.6	1753	752.5613403320312	169.0
39	6598	813.574321864984	1106.6	1753	754.5390014648438	169.0
40	6598	813.574321864984	1106.6	1753	754.5700073242188	226.0
41	6598	813.574321864984	1106.6	1753	756.55029296875	625.0
42	6598	813.574321864984	1106.6	1753	757.6347045898438	374.0
43	6598	813.574321864984	1106.6	1753	758.5681762695312	5011.0
44	6598	813.574321864984	1106.6	1753	759.5684204101562	2327.0
45	6598	813.574321864984	1106.6	1753	760.5809936523438	681.0
46	6598	813.574321864984	1106.6	1753	760.6277465820312	287.0
47	6598	813.574321864984	1106.6	1753	764.5247192382812	636.0
48	6598	813.574321864984	1106.6	1753	772.5880737304688	345.0
49	6598	813.574321864984	1106.6	1753	773.585693359375	226.0
50	6598	813.574321864984	1106.6	1753	800.5571899414062	464.0
51	6598	813.574321864984	1106.6	1753	802.536865234375	307.0
52	6598	813.574321864984	1106.6	1753	802.5728759765625	936.0
53	6598	813.574321864984	1106.6	1753	804.571044921875	9411.0
54	6598	813.574321864984	1106.6	1753	805.5811157226562	5533.0
55	6598	813.574321864984	1106.6	1753	806.5396118164062	653.0
56	6598	813.574321864984	1106.6	1753	806.5797729492188	1598.0
57	6598	813.574321864984	1106.6	1753	808.542724609375	301.0
58	6598	813.574321864984	1106.6	1753	808.5869140625	835.0
59	6598	813.574321864984	1106.6	1753	816.5316162109375	581.0
60	6598	813.574321864984	1106.6	1753	816.5679321289062	293.0
61	6598	813.574321864984	1106.6	1753	817.5369873046875	285.0
62	6598	813.574321864984	1106.6	1753	817.5491333007812	226.0
63	6598	813.574321864984	1106.6	1753	817.5531616210938	174.0
64	6598	813.574321864984	1106.6	1753	817.5733642578125	288.0
65	6598	813.574321864984	1106.6	1753	820.5731201171875	2542.0
66	6598	813.574321864984	1106.6	1753	821.56884765625	4200.0
67	6598	813.574321864984	1106.6	1753	822.5733032226562	2444.0
68	6598	813.574321864984	1106.6	1753	823.5702514648438	962.0
0	6599	886.582529476571	1070.18	4105	241.01593017578125	395.0
1	6599	886.582529476571	1070.18	4105	419.2563171386719	521.0
2	6599	886.582529476571	1070.18	4105	581.307861328125	226.0
3	6599	886.582529476571	1070.18	4105	885.55224609375	968.0
4	6599	886.582529476571	1070.18	4105	885.6026611328125	189.0
5	6599	886.582529476571	1070.18	4105	886.5740356445312	1078.0
6	6599	886.582529476571	1070.18	4105	886.6203002929688	316.0
7	6599	886.582529476571	1070.18	4105	889.5797119140625	38585.0
8	6599	886.582529476571	1070.18	4105	890.5869750976562	24113.0
9	6599	886.582529476571	1070.18	4105	891.5821533203125	11830.0
10	6599	886.582529476571	1070.18	4105	899.6058349609375	292.0
11	6599	886.582529476571	1070.18	4105	900.5975341796875	169.0
0	6600	886.60599928306	1089.87	1978	121.0268783569336	339.0
1	6600	886.60599928306	1089.87	1978	281.2532043457031	171.0
2	6600	886.60599928306	1089.87	1978	284.2651672363281	169.0
3	6600	886.60599928306	1089.87	1978	728.5971069335938	403.0
4	6600	886.60599928306	1089.87	1978	739.4893188476562	282.0
5	6600	886.60599928306	1089.87	1978	744.55322265625	515.0
6	6600	886.60599928306	1089.87	1978	754.6009521484375	226.0
7	6600	886.60599928306	1089.87	1978	820.5892333984375	169.0
8	6600	886.60599928306	1089.87	1978	830.5657958984375	169.0
9	6600	886.60599928306	1089.87	1978	875.5833740234375	289.0
10	6600	886.60599928306	1089.87	1978	875.6753540039062	585.0
11	6600	886.60599928306	1089.87	1978	876.5784912109375	287.0
12	6600	886.60599928306	1089.87	1978	878.5830078125	464.0
13	6600	886.60599928306	1089.87	1978	878.6123046875	232.0
14	6600	886.60599928306	1089.87	1978	879.5881958007812	351.0
15	6600	886.60599928306	1089.87	1978	880.602294921875	664.0
16	6600	886.60599928306	1089.87	1978	883.618896484375	226.0
17	6600	886.60599928306	1089.87	1978	884.5555419921875	169.0
18	6600	886.60599928306	1089.87	1978	885.551513671875	226.0
19	6600	886.60599928306	1089.87	1978	886.5901489257812	169.0
20	6600	886.60599928306	1089.87	1978	887.0192260742188	169.0
21	6600	886.60599928306	1089.87	1978	888.61865234375	233.0
22	6600	886.60599928306	1089.87	1978	893.5692138671875	227.0
23	6600	886.60599928306	1089.87	1978	898.6096801757812	282.0
0	6601	886.6000633212219	1150.9	1298	61.98991394042969	169.0
1	6601	886.6000633212219	1150.9	1298	61.99992370605469	173.0
2	6601	886.6000633212219	1150.9	1298	96.96188354492188	1672.0
3	6601	886.6000633212219	1150.9	1298	124.99874877929688	169.0
4	6601	886.6000633212219	1150.9	1298	255.23094177246094	452.0
5	6601	886.6000633212219	1150.9	1298	283.2635498046875	2849.0
6	6601	886.6000633212219	1150.9	1298	284.2391662597656	267.0
7	6601	886.6000633212219	1150.9	1298	284.26300048828125	648.0
8	6601	886.6000633212219	1150.9	1298	297.2572937011719	400.0
9	6601	886.6000633212219	1150.9	1298	326.2262878417969	358.0
10	6601	886.6000633212219	1150.9	1298	327.2297668457031	3283.0
11	6601	886.6000633212219	1150.9	1298	328.23480224609375	921.0
12	6601	886.6000633212219	1150.9	1298	341.24713134765625	1867.0
13	6601	886.6000633212219	1150.9	1298	342.247314453125	533.0
14	6601	886.6000633212219	1150.9	1298	419.2531433105469	226.0
15	6601	886.6000633212219	1150.9	1298	437.26263427734375	226.0
16	6601	886.6000633212219	1150.9	1298	447.28582763671875	695.0
17	6601	886.6000633212219	1150.9	1298	448.2872314453125	565.0
18	6601	886.6000633212219	1150.9	1298	465.2962341308594	709.0
19	6601	886.6000633212219	1150.9	1298	490.32379150390625	395.0
20	6601	886.6000633212219	1150.9	1298	508.337646484375	519.0
21	6601	886.6000633212219	1150.9	1298	509.34136962890625	423.0
22	6601	886.6000633212219	1150.9	1298	522.3510131835938	339.0
23	6601	886.6000633212219	1150.9	1298	695.4510498046875	169.0
24	6601	886.6000633212219	1150.9	1298	742.5304565429688	169.0
25	6601	886.6000633212219	1150.9	1298	747.4927368164062	4219.0
26	6601	886.6000633212219	1150.9	1298	748.493408203125	2568.0
27	6601	886.6000633212219	1150.9	1298	749.50244140625	1185.0
28	6601	886.6000633212219	1150.9	1298	750.50048828125	315.0
29	6601	886.6000633212219	1150.9	1298	759.53662109375	569.0
30	6601	886.6000633212219	1150.9	1298	760.5335693359375	402.0
31	6601	886.6000633212219	1150.9	1298	770.5548706054688	282.0
32	6601	886.6000633212219	1150.9	1298	770.5862426757812	169.0
33	6601	886.6000633212219	1150.9	1298	773.5064697265625	6813.0
34	6601	886.6000633212219	1150.9	1298	774.5125122070312	15417.0
35	6601	886.6000633212219	1150.9	1298	775.5153198242188	2172.0
36	6601	886.6000633212219	1150.9	1298	776.5266723632812	928.0
37	6601	886.6000633212219	1150.9	1298	777.53076171875	226.0
38	6601	886.6000633212219	1150.9	1298	817.5564575195312	1770.0
39	6601	886.6000633212219	1150.9	1298	818.5665283203125	9069.0
40	6601	886.6000633212219	1150.9	1298	819.5206298828125	283.0
41	6601	886.6000633212219	1150.9	1298	819.5732421875	11422.0
42	6601	886.6000633212219	1150.9	1298	820.5805053710938	3669.0
43	6601	886.6000633212219	1150.9	1298	821.5519409179688	590.0
44	6601	886.6000633212219	1150.9	1298	821.5762329101562	452.0
45	6601	886.6000633212219	1150.9	1298	830.5733032226562	238.0
46	6601	886.6000633212219	1150.9	1298	832.58154296875	13511.0
47	6601	886.6000633212219	1150.9	1298	833.588623046875	15537.0
48	6601	886.6000633212219	1150.9	1298	834.5922241210938	3078.0
49	6601	886.6000633212219	1150.9	1298	835.596435546875	513.0
50	6601	886.6000633212219	1150.9	1298	875.5910034179688	637.0
51	6601	886.6000633212219	1150.9	1298	875.6913452148438	172.0
52	6601	886.6000633212219	1150.9	1298	876.5108642578125	289.0
53	6601	886.6000633212219	1150.9	1298	876.5317993164062	176.0
54	6601	886.6000633212219	1150.9	1298	876.5777587890625	416.0
55	6601	886.6000633212219	1150.9	1298	877.5065307617188	172.0
56	6601	886.6000633212219	1150.9	1298	877.5818481445312	230.0
57	6601	886.6000633212219	1150.9	1298	878.58642578125	4348.0
58	6601	886.6000633212219	1150.9	1298	879.5874633789062	2967.0
59	6601	886.6000633212219	1150.9	1298	880.597412109375	1022.0
60	6601	886.6000633212219	1150.9	1298	881.5785522460938	267.0
61	6601	886.6000633212219	1150.9	1298	882.5560913085938	664.0
62	6601	886.6000633212219	1150.9	1298	883.55517578125	706.0
63	6601	886.6000633212219	1150.9	1298	884.5548095703125	417.0
64	6601	886.6000633212219	1150.9	1298	889.5361328125	226.0
65	6601	886.6000633212219	1150.9	1298	892.6101684570312	834.0
66	6601	886.6000633212219	1150.9	1298	893.6022338867188	465.0
67	6601	886.6000633212219	1150.9	1298	894.5863647460938	4225.0
68	6601	886.6000633212219	1150.9	1298	895.5880126953125	3172.0
69	6601	886.6000633212219	1150.9	1298	896.5817260742188	1379.0
70	6601	886.6000633212219	1150.9	1298	897.5929565429688	616.0
71	6601	886.6000633212219	1150.9	1298	898.5962524414062	226.0
0	6602	886.587367612875	1124.32	1357	121.02696228027344	457.0
1	6602	886.587367612875	1124.32	1357	255.23541259765625	169.0
2	6602	886.587367612875	1124.32	1357	283.2588195800781	287.0
3	6602	886.587367612875	1124.32	1357	303.22967529296875	452.0
4	6602	886.587367612875	1124.32	1357	722.513427734375	690.0
5	6602	886.587367612875	1124.32	1357	744.5537719726562	636.0
6	6602	886.587367612875	1124.32	1357	745.5601196289062	286.0
7	6602	886.587367612875	1124.32	1357	766.5419311523438	573.0
8	6602	886.587367612875	1124.32	1357	820.5857543945312	460.0
9	6602	886.587367612875	1124.32	1357	821.5855712890625	515.0
10	6602	886.587367612875	1124.32	1357	822.59814453125	169.0
11	6602	886.587367612875	1124.32	1357	835.601806640625	169.0
12	6602	886.587367612875	1124.32	1357	874.6897583007812	230.0
13	6602	886.587367612875	1124.32	1357	875.6718139648438	226.0
14	6602	886.587367612875	1124.32	1357	876.54150390625	340.0
15	6602	886.587367612875	1124.32	1357	876.6795654296875	226.0
16	6602	886.587367612875	1124.32	1357	880.607177734375	1274.0
17	6602	886.587367612875	1124.32	1357	881.6093139648438	596.0
18	6602	886.587367612875	1124.32	1357	882.5868530273438	169.0
19	6602	886.587367612875	1124.32	1357	882.6162719726562	226.0
20	6602	886.587367612875	1124.32	1357	883.6195678710938	282.0
21	6602	886.587367612875	1124.32	1357	888.6024780273438	226.0
22	6602	886.587367612875	1124.32	1357	897.5731811523438	169.0
23	6602	886.587367612875	1124.32	1357	897.6197509765625	226.0
24	6602	886.587367612875	1124.32	1357	898.6061401367188	346.0
0	6603	922.63820906461	1148.93	728	96.96035766601562	1510.0
1	6603	922.63820906461	1148.93	728	121.02706146240234	169.0
2	6603	922.63820906461	1148.93	728	283.2611999511719	452.0
3	6603	922.63820906461	1148.93	728	742.5349731445312	172.0
4	6603	922.63820906461	1148.93	728	792.5476684570312	169.0
5	6603	922.63820906461	1148.93	728	902.5225219726562	169.0
6	6603	922.63820906461	1148.93	728	904.5309448242188	988.0
7	6603	922.63820906461	1148.93	728	904.607421875	234.0
8	6603	922.63820906461	1148.93	728	905.5338745117188	552.0
9	6603	922.63820906461	1148.93	728	905.6061401367188	169.0
10	6603	922.63820906461	1148.93	728	906.5415649414062	345.0
11	6603	922.63820906461	1148.93	728	906.609619140625	408.0
12	6603	922.63820906461	1148.93	728	908.631103515625	169.0
13	6603	922.63820906461	1148.93	728	909.6192626953125	169.0
14	6603	922.63820906461	1148.93	728	912.612548828125	169.0
15	6603	922.63820906461	1148.93	728	918.6138305664062	169.0
0	6604	922.630438017148	1124.32	1015	61.98965835571289	226.0
1	6604	922.630438017148	1124.32	1015	121.03006744384766	458.0
2	6604	922.630438017148	1124.32	1015	255.23541259765625	226.0
3	6604	922.630438017148	1124.32	1015	283.2635803222656	282.0
4	6604	922.630438017148	1124.32	1015	303.23211669921875	457.0
5	6604	922.630438017148	1124.32	1015	722.5172119140625	404.0
6	6604	922.630438017148	1124.32	1015	723.52001953125	173.0
7	6604	922.630438017148	1124.32	1015	744.5537719726562	395.0
8	6604	922.630438017148	1124.32	1015	766.5536499023438	900.0
9	6604	922.630438017148	1124.32	1015	767.54736328125	470.0
10	6604	922.630438017148	1124.32	1015	768.537841796875	177.0
11	6604	922.630438017148	1124.32	1015	902.5952758789062	1202.0
12	6604	922.630438017148	1124.32	1015	902.6843872070312	253.0
13	6604	922.630438017148	1124.32	1015	903.5928955078125	1161.0
14	6604	922.630438017148	1124.32	1015	904.6080322265625	343.0
15	6604	922.630438017148	1124.32	1015	910.6511840820312	169.0
16	6604	922.630438017148	1124.32	1015	912.6344604492188	169.0
17	6604	922.630438017148	1124.32	1015	925.6666259765625	226.0
0	6605	431.32267787183997	1138.1	19254	45.001258850097656	656.0
1	6605	431.32267787183997	1138.1	19254	311.29400634765625	508.0
2	6605	431.32267787183997	1138.1	19254	446.38092041015625	646.0
0	6607	562.497173909249	1150.9	1093	283.2635803222656	858.0
1	6607	562.497173909249	1150.9	1093	555.438232421875	339.0
2	6607	562.497173909249	1150.9	1093	556.444091796875	226.0
3	6607	562.497173909249	1150.9	1093	559.4404296875	282.0
4	6607	562.497173909249	1150.9	1093	562.4950561523438	171.0
5	6607	562.497173909249	1150.9	1093	562.5252075195312	342.0
6	6607	562.497173909249	1150.9	1093	563.4972534179688	169.0
7	6607	562.497173909249	1150.9	1093	563.5241088867188	226.0
8	6607	562.497173909249	1150.9	1093	563.5374755859375	282.0
9	6607	562.497173909249	1150.9	1093	564.5473022460938	169.0
0	6608	613.509116053421	1147.95	1802	255.22866821289062	397.0
0	6609	613.523311391517	1071.17	38020	241.21359252929688	510.0
1	6609	613.523311391517	1071.17	38020	242.21945190429688	227.0
2	6609	613.523311391517	1071.17	38020	253.1231231689453	463.0
3	6609	613.523311391517	1071.17	38020	253.21527099609375	1678.0
4	6609	613.523311391517	1071.17	38020	254.216552734375	399.0
5	6609	613.523311391517	1071.17	38020	255.23109436035156	38530.0
6	6609	613.523311391517	1071.17	38020	255.26947021484375	274.0
7	6609	613.523311391517	1071.17	38020	256.1933898925781	159.0
8	6609	613.523311391517	1071.17	38020	256.2341003417969	7407.0
9	6609	613.523311391517	1071.17	38020	257.2367858886719	701.0
10	6609	613.523311391517	1071.17	38020	609.5048828125	572.0
0	6610	613.520402098929	1057.39	28760	241.21115112304688	282.0
1	6610	613.520402098929	1057.39	28760	253.2150421142578	755.0
2	6610	613.520402098929	1057.39	28760	254.21856689453125	229.0
3	6610	613.520402098929	1057.39	28760	255.23085021972656	18240.0
4	6610	613.520402098929	1057.39	28760	255.2579345703125	197.0
5	6610	613.520402098929	1057.39	28760	255.271484375	210.0
6	6610	613.520402098929	1057.39	28760	256.2338562011719	4469.0
7	6610	613.520402098929	1057.39	28760	257.2388000488281	587.0
0	6611	613.508329631547	1007.19	38525	255.228271484375	1730.0
1	6611	613.508329631547	1007.19	38525	269.2450866699219	339.0
2	6611	613.508329631547	1007.19	38525	281.24591064453125	1434.0
3	6611	613.508329631547	1007.19	38525	282.372314453125	587.0
4	6611	613.508329631547	1007.19	38525	283.26318359375	31427.0
5	6611	613.508329631547	1007.19	38525	284.2649841308594	6207.0
6	6611	613.508329631547	1007.19	38525	285.2685546875	748.0
0	6612	613.5190016928119	996.368	8346	281.2483825683594	339.0
1	6612	613.5190016928119	996.368	8346	283.2632751464844	6323.0
2	6612	613.5190016928119	996.368	8346	284.26507568359375	1347.0
3	6612	613.5190016928119	996.368	8346	285.2710266113281	249.0
0	6613	613.510632143807	1121.37	2599	617.4718017578125	226.0
0	6614	637.497916757127	1091.84	4704	545.49951171875	169.0
1	6614	637.497916757127	1091.84	4704	563.498046875	397.0
2	6614	637.497916757127	1091.84	4704	611.5228881835938	339.0
3	6614	637.497916757127	1091.84	4704	637.5355224609375	579.0
4	6614	637.497916757127	1091.84	4704	638.5488891601562	294.0
5	6614	637.497916757127	1091.84	4704	647.4645385742188	169.0
0	6615	655.4610453008339	1074.12	2373	61.98883819580078	419.0
1	6615	655.4610453008339	1074.12	2373	62.00218200683594	238.0
2	6615	655.4610453008339	1074.12	2373	255.22885131835938	510.0
3	6615	655.4610453008339	1074.12	2373	279.22698974609375	282.0
4	6615	655.4610453008339	1074.12	2373	281.2488708496094	339.0
5	6615	655.4610453008339	1074.12	2373	283.26373291015625	875.0
6	6615	655.4610453008339	1074.12	2373	284.26318359375	287.0
7	6615	655.4610453008339	1074.12	2373	653.3070068359375	169.0
0	6616	655.439021502939	992.43	16629	277.18096923828125	701.0
1	6616	655.439021502939	992.43	16629	347.2245178222656	395.0
2	6616	655.439021502939	992.43	16629	437.2527770996094	1073.0
3	6616	655.439021502939	992.43	16629	653.40625	2288.0
4	6616	655.439021502939	992.43	16629	654.4140625	1136.0
5	6616	655.439021502939	992.43	16629	655.4190673828125	6296.0
6	6616	655.439021502939	992.43	16629	656.4284057617188	4222.0
7	6616	655.439021502939	992.43	16629	657.427734375	900.0
0	6617	655.470733135652	1029.83	1224	61.98997116088867	226.0
1	6617	655.470733135652	1029.83	1224	325.181396484375	169.0
2	6617	655.470733135652	1029.83	1224	651.0453491210938	169.0
0	6618	655.456562072063	1098.73	1984	61.98958206176758	468.0
1	6618	655.456562072063	1098.73	1984	91.01994323730469	226.0
2	6618	655.456562072063	1098.73	1984	121.03144073486328	282.0
3	6618	655.456562072063	1098.73	1984	239.05897521972656	226.0
4	6618	655.456562072063	1098.73	1984	255.23045349121094	575.0
5	6618	655.456562072063	1098.73	1984	283.26544189453125	397.0
6	6618	655.456562072063	1098.73	1984	284.2696533203125	171.0
7	6618	655.456562072063	1098.73	1984	313.0808410644531	226.0
8	6618	655.456562072063	1098.73	1984	655.4164428710938	226.0
9	6618	655.456562072063	1098.73	1984	656.429443359375	339.0
0	6619	655.4657835497779	1007.19	2035	91.0401611328125	2087.0
1	6619	655.4657835497779	1007.19	2035	91.06037902832031	186.0
2	6619	655.4657835497779	1007.19	2035	255.23300170898438	58447.0
3	6619	655.4657835497779	1007.19	2035	256.2382507324219	25176.0
4	6619	655.4657835497779	1007.19	2035	257.2364196777344	1532.0
5	6619	655.4657835497779	1007.19	2035	325.1835632324219	1118.0
6	6619	655.4657835497779	1007.19	2035	331.26934814453125	282.0
7	6619	655.4657835497779	1007.19	2035	339.20172119140625	478.0
8	6619	655.4657835497779	1007.19	2035	339.3292236328125	4453.0
9	6619	655.4657835497779	1007.19	2035	340.3291931152344	1239.0
10	6619	655.4657835497779	1007.19	2035	659.543212890625	580.0
11	6619	655.4657835497779	1007.19	2035	660.5485229492188	398.0
12	6619	655.4657835497779	1007.19	2035	667.5302734375	416.0
0	6620	655.460984574492	1059.35	1564	284.2657165527344	282.0
1	6620	655.460984574492	1059.35	1564	297.2406311035156	226.0
2	6620	655.460984574492	1059.35	1564	297.27471923828125	169.0
3	6620	655.460984574492	1059.35	1564	311.16510009765625	512.0
4	6620	655.460984574492	1059.35	1564	311.294677734375	226.0
5	6620	655.460984574492	1059.35	1564	670.512451171875	169.0
0	6621	655.463124159578	1050.5	1110	670.51220703125	744.0
1	6621	655.463124159578	1050.5	1110	671.5258178710938	228.0
0	6622	655.470316321826	1124.32	2713	45.00223922729492	339.0
1	6622	655.470316321826	1124.32	2713	61.99188232421875	515.0
2	6622	655.470316321826	1124.32	2713	61.998558044433594	173.0
3	6622	655.470316321826	1124.32	2713	62.00522994995117	173.0
4	6622	655.470316321826	1124.32	2713	651.0418701171875	282.0
0	6623	669.538896433919	1007.19	8141	59.015377044677734	169.0
1	6623	669.538896433919	1007.19	8141	91.0401611328125	2087.0
2	6623	669.538896433919	1007.19	8141	91.06037902832031	186.0
3	6623	669.538896433919	1007.19	8141	152.9951629638672	399.0
4	6623	669.538896433919	1007.19	8141	255.23300170898438	58447.0
5	6623	669.538896433919	1007.19	8141	256.2382507324219	25176.0
6	6623	669.538896433919	1007.19	8141	257.2364196777344	1532.0
7	6623	669.538896433919	1007.19	8141	279.2290344238281	226.0
8	6623	669.538896433919	1007.19	8141	325.1835632324219	1118.0
9	6623	669.538896433919	1007.19	8141	329.2695007324219	688.0
10	6623	669.538896433919	1007.19	8141	331.26934814453125	282.0
11	6623	669.538896433919	1007.19	8141	339.20172119140625	478.0
12	6623	669.538896433919	1007.19	8141	339.3292236328125	4453.0
13	6623	669.538896433919	1007.19	8141	340.20672607421875	362.0
14	6623	669.538896433919	1007.19	8141	340.3291931152344	1239.0
15	6623	669.538896433919	1007.19	8141	391.2274475097656	469.0
16	6623	669.538896433919	1007.19	8141	409.23382568359375	510.0
17	6623	669.538896433919	1007.19	8141	651.04541015625	169.0
18	6623	669.538896433919	1007.19	8141	659.543212890625	580.0
19	6623	669.538896433919	1007.19	8141	660.5485229492188	398.0
20	6623	669.538896433919	1007.19	8141	667.5302734375	416.0
21	6623	669.538896433919	1007.19	8141	668.5343627929688	228.0
22	6623	669.538896433919	1007.19	8141	670.5227661132812	282.0
23	6623	669.538896433919	1007.19	8141	671.470458984375	1766.0
24	6623	669.538896433919	1007.19	8141	672.4738159179688	646.0
0	6624	669.572245203966	1077.08	6749	45.001251220703125	477.0
1	6624	669.572245203966	1077.08	6749	45.01546859741211	179.0
2	6624	669.572245203966	1077.08	6749	61.990718841552734	1000.0
3	6624	669.572245203966	1077.08	6749	62.000728607177734	500.0
4	6624	669.572245203966	1077.08	6749	255.23065185546875	629.0
5	6624	669.572245203966	1077.08	6749	279.2265625	395.0
6	6624	669.572245203966	1077.08	6749	281.2460632324219	452.0
7	6624	669.572245203966	1077.08	6749	651.0556640625	226.0
8	6624	669.572245203966	1077.08	6749	654.556640625	169.0
9	6624	669.572245203966	1077.08	6749	657.4981689453125	467.0
0	6625	669.562969118025	1132.2	5916	45.0061149597168	344.0
1	6625	669.562969118025	1132.2	5916	45.018436431884766	173.0
2	6625	669.562969118025	1132.2	5916	61.990867614746094	517.0
3	6625	669.562969118025	1132.2	5916	61.99754333496094	171.0
4	6625	669.562969118025	1132.2	5916	253.21522521972656	395.0
5	6625	669.562969118025	1132.2	5916	651.0492553710938	395.0
6	6625	669.562969118025	1132.2	5916	652.04443359375	169.0
7	6625	669.562969118025	1132.2	5916	673.4818115234375	599.0
0	6626	669.565261553891	1049.51	4071	45.0014533996582	226.0
1	6626	669.565261553891	1049.51	4071	61.98982620239258	411.0
2	6626	669.565261553891	1049.51	4071	255.22865295410156	395.0
3	6626	669.565261553891	1049.51	4071	670.5148315429688	698.0
0	6627	669.5726728257711	1065.26	5766	45.00034713745117	284.0
1	6627	669.5726728257711	1065.26	5766	61.98965835571289	579.0
2	6627	669.5726728257711	1065.26	5766	255.23080444335938	686.0
3	6627	669.5726728257711	1065.26	5766	279.2290954589844	284.0
4	6627	669.5726728257711	1065.26	5766	281.2462158203125	398.0
5	6627	669.5726728257711	1065.26	5766	283.2658386230469	991.0
6	6627	669.5726728257711	1065.26	5766	284.2676696777344	282.0
0	6628	671.541384543337	1142.04	3199	45.00337600708008	230.0
1	6628	671.541384543337	1142.04	3199	140.0128173828125	818.0
2	6628	671.541384543337	1142.04	3199	658.4849243164062	404.0
3	6628	671.541384543337	1142.04	3199	659.5111694335938	8364.0
4	6628	671.541384543337	1142.04	3199	660.5128173828125	4097.0
5	6628	671.541384543337	1142.04	3199	661.526123046875	979.0
6	6628	671.541384543337	1142.04	3199	671.5150146484375	890.0
7	6628	671.541384543337	1142.04	3199	672.5110473632812	523.0
8	6628	671.541384543337	1142.04	3199	675.4816284179688	405.0
0	6629	671.561591200057	1068.21	2374	61.99100875854492	645.0
1	6629	671.561591200057	1068.21	2374	255.2335205078125	508.0
2	6629	671.561591200057	1068.21	2374	283.2639465332031	1131.0
3	6629	671.561591200057	1068.21	2374	284.2657470703125	534.0
4	6629	671.561591200057	1068.21	2374	297.15301513671875	226.0
5	6629	671.561591200057	1068.21	2374	297.24066162109375	456.0
6	6629	671.561591200057	1068.21	2374	297.2845153808594	226.0
7	6629	671.561591200057	1068.21	2374	299.2581787109375	226.0
8	6629	671.561591200057	1068.21	2374	311.17010498046875	760.0
9	6629	671.561591200057	1068.21	2374	311.2922058105469	712.0
10	6629	671.561591200057	1068.21	2374	654.5540161132812	169.0
0	6630	671.566922970405	1076.09	2374	61.98872756958008	1193.0
1	6630	671.566922970405	1076.09	2374	255.23126220703125	762.0
2	6630	671.566922970405	1076.09	2374	256.23199462890625	175.0
3	6630	671.566922970405	1076.09	2374	279.22955322265625	395.0
4	6630	671.566922970405	1076.09	2374	281.241943359375	339.0
5	6630	671.566922970405	1076.09	2374	283.2639465332031	1004.0
6	6630	671.566922970405	1076.09	2374	284.26812744140625	174.0
7	6630	671.566922970405	1076.09	2374	651.0460205078125	282.0
8	6630	671.566922970405	1076.09	2374	657.4884643554688	395.0
9	6630	671.566922970405	1076.09	2374	658.5030517578125	226.0
10	6630	671.566922970405	1076.09	2374	669.5762939453125	282.0
11	6630	671.566922970405	1076.09	2374	673.478515625	226.0
0	6631	671.5526696023629	1085.93	1272	44.99943542480469	516.0
1	6631	671.5526696023629	1085.93	1272	45.00701904296875	290.0
2	6631	671.5526696023629	1085.93	1272	61.99302673339844	596.0
3	6631	671.5526696023629	1085.93	1272	91.02143859863281	1126.0
4	6631	671.5526696023629	1085.93	1272	91.0403060913086	174.0
5	6631	671.5526696023629	1085.93	1272	165.04025268554688	2114.0
6	6631	671.5526696023629	1085.93	1272	223.02650451660156	287.0
7	6631	671.5526696023629	1085.93	1272	239.0570526123047	568.0
8	6631	671.5526696023629	1085.93	1272	255.2329864501953	400.0
9	6631	671.5526696023629	1085.93	1272	283.2610168457031	339.0
10	6631	671.5526696023629	1085.93	1272	284.26995849609375	172.0
11	6631	671.5526696023629	1085.93	1272	297.0452880859375	462.0
12	6631	671.5526696023629	1085.93	1272	313.076171875	1805.0
13	6631	671.5526696023629	1085.93	1272	314.0742492675781	417.0
14	6631	671.5526696023629	1085.93	1272	673.48095703125	626.0
0	6632	681.514885590194	1133.18	1757	44.9993782043457	171.0
1	6632	681.514885590194	1133.18	1757	45.01169967651367	174.0
2	6632	681.514885590194	1133.18	1757	61.98851776123047	719.0
3	6632	681.514885590194	1133.18	1757	125.0000228881836	282.0
4	6632	681.514885590194	1133.18	1757	168.04629516601562	400.0
5	6632	681.514885590194	1133.18	1757	255.23521423339844	401.0
6	6632	681.514885590194	1133.18	1757	281.24371337890625	226.0
7	6632	681.514885590194	1133.18	1757	391.2216491699219	339.0
8	6632	681.514885590194	1133.18	1757	395.3256530761719	282.0
9	6632	681.514885590194	1133.18	1757	646.6118774414062	282.0
10	6632	681.514885590194	1133.18	1757	647.625244140625	169.0
11	6632	681.514885590194	1133.18	1757	675.476806640625	282.0
12	6632	681.514885590194	1133.18	1757	677.5343017578125	169.0
13	6632	681.514885590194	1133.18	1757	677.5784301757812	282.0
14	6632	681.514885590194	1133.18	1757	687.5429077148438	3032.0
15	6632	681.514885590194	1133.18	1757	688.5470581054688	1309.0
16	6632	681.514885590194	1133.18	1757	689.5556640625	282.0
17	6632	681.514885590194	1133.18	1757	695.4625244140625	582.0
18	6632	681.514885590194	1133.18	1757	696.4612426757812	395.0
0	6633	681.516921222325	1150.9	1092	61.98991394042969	169.0
1	6633	681.516921222325	1150.9	1092	255.23094177246094	286.0
2	6633	681.516921222325	1150.9	1092	279.23388671875	2930.0
3	6633	681.516921222325	1150.9	1092	280.23565673828125	991.0
4	6633	681.516921222325	1150.9	1092	281.2463073730469	792.0
5	6633	681.516921222325	1150.9	1092	282.25640869140625	241.0
6	6633	681.516921222325	1150.9	1092	283.2611999511719	1281.0
7	6633	681.516921222325	1150.9	1092	284.265380859375	172.0
8	6633	681.516921222325	1150.9	1092	417.2366638183594	339.0
9	6633	681.516921222325	1150.9	1092	436.276611328125	402.0
10	6633	681.516921222325	1150.9	1092	687.5388793945312	698.0
11	6633	681.516921222325	1150.9	1092	688.5467529296875	508.0
12	6633	681.516921222325	1150.9	1092	697.475341796875	288.0
13	6633	681.516921222325	1150.9	1092	698.5090942382812	5007.0
14	6633	681.516921222325	1150.9	1092	699.5137329101562	2329.0
15	6633	681.516921222325	1150.9	1092	700.5191040039062	620.0
0	6634	681.504522722873	1028.85	1881	61.98857116699219	406.0
1	6634	681.504522722873	1028.85	1881	62.00080490112305	175.0
2	6634	681.504522722873	1028.85	1881	279.231201171875	282.0
3	6634	681.504522722873	1028.85	1881	693.4851684570312	169.0
4	6634	681.504522722873	1028.85	1881	697.478759765625	753.0
5	6634	681.504522722873	1028.85	1881	698.482666015625	344.0
6	6634	681.504522722873	1028.85	1881	700.518798828125	765.0
0	6635	681.520124829656	1113.49	1510	61.99073028564453	651.0
1	6635	681.520124829656	1113.49	1510	62.00407791137695	176.0
2	6635	681.520124829656	1113.49	1510	255.23284912109375	398.0
3	6635	681.520124829656	1113.49	1510	281.2459716796875	452.0
4	6635	681.520124829656	1113.49	1510	283.26324462890625	457.0
5	6635	681.520124829656	1113.49	1510	695.4622192382812	652.0
6	6635	681.520124829656	1113.49	1510	699.4913330078125	775.0
0	6636	681.53514077453	1074.12	5052	61.99217224121094	792.0
1	6636	681.53514077453	1074.12	5052	62.00107192993164	366.0
2	6636	681.53514077453	1074.12	5052	62.015533447265625	174.0
3	6636	681.53514077453	1074.12	5052	253.21302795410156	452.0
4	6636	681.53514077453	1074.12	5052	255.23561096191406	452.0
5	6636	681.53514077453	1074.12	5052	279.2293701171875	395.0
6	6636	681.53514077453	1074.12	5052	281.2441101074219	407.0
7	6636	681.53514077453	1074.12	5052	283.26373291015625	573.0
8	6636	681.53514077453	1074.12	5052	536.4898071289062	282.0
9	6636	681.53514077453	1074.12	5052	631.4856567382812	756.0
10	6636	681.53514077453	1074.12	5052	681.4818725585938	169.0
11	6636	681.53514077453	1074.12	5052	688.4879150390625	1376.0
12	6636	681.53514077453	1074.12	5052	688.5360717773438	178.0
13	6636	681.53514077453	1074.12	5052	689.5001831054688	606.0
14	6636	681.53514077453	1074.12	5052	691.4971923828125	513.0
15	6636	681.53514077453	1074.12	5052	697.4794921875	691.0
16	6636	681.53514077453	1074.12	5052	698.4833984375	395.0
17	6636	681.53514077453	1074.12	5052	698.5244750976562	307.0
18	6636	681.53514077453	1074.12	5052	698.55810546875	926.0
19	6636	681.53514077453	1074.12	5052	699.5216674804688	346.0
20	6636	681.53514077453	1074.12	5052	699.5665283203125	701.0
0	6637	681.569874681408	1098.73	1710	61.990692138671875	350.0
1	6637	681.569874681408	1098.73	1710	62.006263732910156	171.0
2	6637	681.569874681408	1098.73	1710	255.2281951904297	339.0
3	6637	681.569874681408	1098.73	1710	281.2458190917969	398.0
4	6637	681.569874681408	1098.73	1710	687.45703125	954.0
5	6637	681.569874681408	1098.73	1710	687.542236328125	474.0
6	6637	681.569874681408	1098.73	1710	688.4722290039062	401.0
7	6637	681.569874681408	1098.73	1710	688.5389404296875	229.0
8	6637	681.569874681408	1098.73	1710	689.45849609375	169.0
9	6637	681.569874681408	1098.73	1710	691.5186157226562	169.0
10	6637	681.569874681408	1098.73	1710	697.47119140625	169.0
11	6637	681.569874681408	1098.73	1710	698.5087280273438	169.0
0	6638	681.561822627873	1145.98	1248	45.00328826904297	172.0
1	6638	681.561822627873	1145.98	1248	45.02224349975586	172.0
2	6638	681.561822627873	1145.98	1248	61.9897575378418	654.0
3	6638	681.561822627873	1145.98	1248	62.00421905517578	179.0
4	6638	681.561822627873	1145.98	1248	78.95699310302734	172.0
5	6638	681.561822627873	1145.98	1248	125.00174713134766	339.0
6	6638	681.561822627873	1145.98	1248	156.99269104003906	395.0
7	6638	681.561822627873	1145.98	1248	168.0409393310547	282.0
8	6638	681.561822627873	1145.98	1248	253.21725463867188	282.0
9	6638	681.561822627873	1145.98	1248	255.22857666015625	169.0
10	6638	681.561822627873	1145.98	1248	279.2314453125	1302.0
11	6638	681.561822627873	1145.98	1248	436.2441711425781	169.0
12	6638	681.561822627873	1145.98	1248	436.28253173828125	282.0
13	6638	681.561822627873	1145.98	1248	646.615478515625	226.0
14	6638	681.561822627873	1145.98	1248	658.4801635742188	452.0
15	6638	681.561822627873	1145.98	1248	659.484619140625	169.0
16	6638	681.561822627873	1145.98	1248	675.4804077148438	347.0
17	6638	681.561822627873	1145.98	1248	677.5857543945312	169.0
18	6638	681.561822627873	1145.98	1248	685.525634765625	169.0
19	6638	681.561822627873	1145.98	1248	687.5391235351562	2634.0
20	6638	681.561822627873	1145.98	1248	688.5469970703125	1531.0
21	6638	681.561822627873	1145.98	1248	689.5518798828125	229.0
22	6638	681.561822627873	1145.98	1248	690.5574951171875	169.0
23	6638	681.561822627873	1145.98	1248	692.6192626953125	282.0
24	6638	681.561822627873	1145.98	1248	693.6196899414062	226.0
0	6639	710.5008576214	1148.93	1200	78.95952606201172	226.0
1	6639	710.5008576214	1148.93	1200	152.99191284179688	226.0
2	6639	710.5008576214	1148.93	1200	253.21734619140625	399.0
3	6639	710.5008576214	1148.93	1200	255.23316955566406	516.0
4	6639	710.5008576214	1148.93	1200	279.22918701171875	688.0
5	6639	710.5008576214	1148.93	1200	280.23565673828125	630.0
6	6639	710.5008576214	1148.93	1200	281.2463073730469	1199.0
7	6639	710.5008576214	1148.93	1200	282.2469177246094	357.0
8	6639	710.5008576214	1148.93	1200	283.2611999511719	226.0
9	6639	710.5008576214	1148.93	1200	303.2296447753906	2320.0
10	6639	710.5008576214	1148.93	1200	304.22918701171875	446.0
11	6639	710.5008576214	1148.93	1200	417.2368469238281	452.0
12	6639	710.5008576214	1148.93	1200	436.28564453125	339.0
13	6639	710.5008576214	1148.93	1200	437.2628479003906	169.0
14	6639	710.5008576214	1148.93	1200	438.2943420410156	226.0
15	6639	710.5008576214	1148.93	1200	627.5161743164062	169.0
16	6639	710.5008576214	1148.93	1200	700.5084838867188	835.0
17	6639	710.5008576214	1148.93	1200	702.5587768554688	1229.0
18	6639	710.5008576214	1148.93	1200	703.5626220703125	172.0
19	6639	710.5008576214	1148.93	1200	707.494873046875	226.0
20	6639	710.5008576214	1148.93	1200	711.4569091796875	940.0
21	6639	710.5008576214	1148.93	1200	712.4595336914062	631.0
22	6639	710.5008576214	1148.93	1200	714.5197143554688	344.0
23	6639	710.5008576214	1148.93	1200	714.5423583984375	345.0
24	6639	710.5008576214	1148.93	1200	714.5687866210938	230.0
25	6639	710.5008576214	1148.93	1200	716.5186157226562	292.0
26	6639	710.5008576214	1148.93	1200	716.56396484375	174.0
27	6639	710.5008576214	1148.93	1200	717.5247802734375	347.0
28	6639	710.5008576214	1148.93	1200	717.5626220703125	353.0
29	6639	710.5008576214	1148.93	1200	719.4672241210938	339.0
30	6639	710.5008576214	1148.93	1200	720.4640502929688	169.0
31	6639	710.5008576214	1148.93	1200	721.484375	841.0
32	6639	710.5008576214	1148.93	1200	722.5092163085938	1579.0
33	6639	710.5008576214	1148.93	1200	723.511962890625	553.0
34	6639	710.5008576214	1148.93	1200	724.52685546875	2673.0
35	6639	710.5008576214	1148.93	1200	725.531005859375	1025.0
0	6640	710.501376449039	1085.93	1140	61.987464904785156	466.0
1	6640	710.501376449039	1085.93	1140	61.99302673339844	290.0
2	6640	710.501376449039	1085.93	1140	121.02849578857422	791.0
3	6640	710.501376449039	1085.93	1140	255.23074340820312	691.0
4	6640	710.501376449039	1085.93	1140	657.4945068359375	771.0
5	6640	710.501376449039	1085.93	1140	658.4982299804688	852.0
0	6641	710.49962942464	1095.78	1046	61.987388610839844	458.0
1	6641	710.49962942464	1095.78	1046	255.2306365966797	1722.0
2	6641	710.49962942464	1095.78	1046	281.24603271484375	1447.0
3	6641	710.49962942464	1095.78	1046	282.2513732910156	403.0
4	6641	710.49962942464	1095.78	1046	700.5230102539062	230.0
5	6641	710.49962942464	1095.78	1046	701.53662109375	226.0
6	6641	710.49962942464	1095.78	1046	718.523681640625	506.0
0	6642	719.5157020488381	1127.27	1749	61.98860168457031	400.0
1	6642	719.5157020488381	1127.27	1749	78.95947265625	282.0
2	6642	719.5157020488381	1127.27	1749	121.03013610839844	339.0
3	6642	719.5157020488381	1127.27	1749	140.0109100341797	1187.0
4	6642	719.5157020488381	1127.27	1749	196.03530883789062	689.0
5	6642	719.5157020488381	1127.27	1749	205.1964111328125	1126.0
6	6642	719.5157020488381	1127.27	1749	239.2364044189453	282.0
7	6642	719.5157020488381	1127.27	1749	255.23097229003906	866.0
8	6642	719.5157020488381	1127.27	1749	256.2362365722656	175.0
9	6642	719.5157020488381	1127.27	1749	259.2410888671875	4176.0
10	6642	719.5157020488381	1127.27	1749	260.2451171875	1262.0
11	6642	719.5157020488381	1127.27	1749	261.2464599609375	169.0
12	6642	719.5157020488381	1127.27	1749	279.23162841796875	628.0
13	6642	719.5157020488381	1127.27	1749	281.2440185546875	652.0
14	6642	719.5157020488381	1127.27	1749	282.2517395019531	226.0
15	6642	719.5157020488381	1127.27	1749	285.2213134765625	226.0
16	6642	719.5157020488381	1127.27	1749	302.27117919921875	721.0
17	6642	719.5157020488381	1127.27	1749	303.2322082519531	38875.0
18	6642	719.5157020488381	1127.27	1749	304.23419189453125	14151.0
19	6642	719.5157020488381	1127.27	1749	305.23785400390625	2515.0
20	6642	719.5157020488381	1127.27	1749	375.23089599609375	282.0
21	6642	719.5157020488381	1127.27	1749	418.2706604003906	2956.0
22	6642	719.5157020488381	1127.27	1749	419.27374267578125	1100.0
23	6642	719.5157020488381	1127.27	1749	420.2780456542969	169.0
24	6642	719.5157020488381	1127.27	1749	436.27996826171875	8179.0
25	6642	719.5157020488381	1127.27	1749	437.2837219238281	2574.0
26	6642	719.5157020488381	1127.27	1749	438.28863525390625	430.0
27	6642	719.5157020488381	1127.27	1749	701.5112915039062	229.0
28	6642	719.5157020488381	1127.27	1749	710.466796875	171.0
29	6642	719.5157020488381	1127.27	1749	711.4611206054688	169.0
30	6642	719.5157020488381	1127.27	1749	712.4901733398438	169.0
31	6642	719.5157020488381	1127.27	1749	712.535400390625	169.0
32	6642	719.5157020488381	1127.27	1749	714.5088500976562	878.0
33	6642	719.5157020488381	1127.27	1749	715.5173950195312	287.0
34	6642	719.5157020488381	1127.27	1749	715.5816040039062	464.0
35	6642	719.5157020488381	1127.27	1749	716.51904296875	541.0
36	6642	719.5157020488381	1127.27	1749	717.521484375	339.0
37	6642	719.5157020488381	1127.27	1749	717.574462890625	230.0
38	6642	719.5157020488381	1127.27	1749	718.48291015625	403.0
39	6642	719.5157020488381	1127.27	1749	718.5321044921875	233.0
40	6642	719.5157020488381	1127.27	1749	720.1991577148438	475.0
41	6642	719.5157020488381	1127.27	1749	721.1927490234375	231.0
42	6642	719.5157020488381	1127.27	1749	721.48486328125	697.0
43	6642	719.5157020488381	1127.27	1749	722.1680297851562	307.0
44	6642	719.5157020488381	1127.27	1749	722.2249755859375	235.0
45	6642	719.5157020488381	1127.27	1749	722.5097045898438	70065.0
46	6642	719.5157020488381	1127.27	1749	723.5162963867188	55856.0
47	6642	719.5157020488381	1127.27	1749	724.5159301757812	14446.0
48	6642	719.5157020488381	1127.27	1749	725.52392578125	2804.0
0	6643	719.51346216327	1145.98	1226	61.99087142944336	515.0
1	6643	719.51346216327	1145.98	1226	121.03169250488281	226.0
2	6643	719.51346216327	1145.98	1226	255.23533630371094	398.0
3	6643	719.51346216327	1145.98	1226	279.2267150878906	515.0
4	6643	719.51346216327	1145.98	1226	281.2462158203125	452.0
5	6643	719.51346216327	1145.98	1226	282.24920654296875	282.0
6	6643	719.51346216327	1145.98	1226	303.22955322265625	1126.0
7	6643	719.51346216327	1145.98	1226	304.2315368652344	456.0
8	6643	719.51346216327	1145.98	1226	700.5343627929688	285.0
9	6643	719.51346216327	1145.98	1226	701.555419921875	1678.0
10	6643	719.51346216327	1145.98	1226	702.5585327148438	862.0
11	6643	719.51346216327	1145.98	1226	703.55859375	226.0
12	6643	719.51346216327	1145.98	1226	711.4528198242188	169.0
13	6643	719.51346216327	1145.98	1226	716.533447265625	169.0
14	6643	719.51346216327	1145.98	1226	717.5547485351562	289.0
15	6643	719.51346216327	1145.98	1226	720.4865112304688	169.0
16	6643	719.51346216327	1145.98	1226	721.4765014648438	339.0
17	6643	719.51346216327	1145.98	1226	722.5127563476562	1406.0
18	6643	719.51346216327	1145.98	1226	723.5155029296875	796.0
19	6643	719.51346216327	1145.98	1226	724.5265502929688	1031.0
0	6644	730.5694309264079	1121.37	2375	45.00039291381836	285.0
1	6644	730.5694309264079	1121.37	2375	45.016502380371094	169.0
2	6644	730.5694309264079	1121.37	2375	61.98970413208008	226.0
3	6644	730.5694309264079	1121.37	2375	121.03007507324219	395.0
4	6644	730.5694309264079	1121.37	2375	140.01417541503906	399.0
5	6644	730.5694309264079	1121.37	2375	196.0371551513672	339.0
6	6644	730.5694309264079	1121.37	2375	255.23304748535156	693.0
7	6644	730.5694309264079	1121.37	2375	260.2471923828125	339.0
8	6644	730.5694309264079	1121.37	2375	279.2337646484375	3248.0
9	6644	730.5694309264079	1121.37	2375	281.2461853027344	10987.0
10	6644	730.5694309264079	1121.37	2375	282.25152587890625	4746.0
11	6644	730.5694309264079	1121.37	2375	283.2539367675781	1336.0
12	6644	730.5694309264079	1121.37	2375	285.2544860839844	286.0
13	6644	730.5694309264079	1121.37	2375	305.2400817871094	1723.0
14	6644	730.5694309264079	1121.37	2375	306.2379455566406	358.0
15	6644	730.5694309264079	1121.37	2375	307.26470947265625	395.0
16	6644	730.5694309264079	1121.37	2375	327.23992919921875	238.0
17	6644	730.5694309264079	1121.37	2375	329.24639892578125	3206.0
18	6644	730.5694309264079	1121.37	2375	330.2493591308594	1039.0
19	6644	730.5694309264079	1121.37	2375	331.2513122558594	169.0
20	6644	730.5694309264079	1121.37	2375	419.2705078125	226.0
21	6644	730.5694309264079	1121.37	2375	436.2795715332031	644.0
22	6644	730.5694309264079	1121.37	2375	437.2833557128906	514.0
23	6644	730.5694309264079	1121.37	2375	438.2853088378906	401.0
24	6644	730.5694309264079	1121.37	2375	460.2851867675781	399.0
25	6644	730.5694309264079	1121.37	2375	478.29949951171875	1016.0
26	6644	730.5694309264079	1121.37	2375	479.29791259765625	227.0
27	6644	730.5694309264079	1121.37	2375	724.51904296875	2900.0
28	6644	730.5694309264079	1121.37	2375	725.431884765625	266.0
29	6644	730.5694309264079	1121.37	2375	725.523193359375	2882.0
30	6644	730.5694309264079	1121.37	2375	726.528076171875	701.0
31	6644	730.5694309264079	1121.37	2375	728.5245971679688	421.0
32	6644	730.5694309264079	1121.37	2375	729.5658569335938	169.0
33	6644	730.5694309264079	1121.37	2375	732.4991455078125	226.0
34	6644	730.5694309264079	1121.37	2375	733.0344848632812	282.0
35	6644	730.5694309264079	1121.37	2375	740.5267944335938	5692.0
36	6644	730.5694309264079	1121.37	2375	741.0535278320312	2615.0
37	6644	730.5694309264079	1121.37	2375	741.5265502929688	2498.0
38	6644	730.5694309264079	1121.37	2375	741.5996704101562	509.0
39	6644	730.5694309264079	1121.37	2375	742.0690307617188	602.0
40	6644	730.5694309264079	1121.37	2375	742.53857421875	34504.0
41	6644	730.5694309264079	1121.37	2375	742.5963134765625	292.0
42	6644	730.5694309264079	1121.37	2375	742.623291015625	2539.0
43	6644	730.5694309264079	1121.37	2375	743.0545043945312	5259.0
44	6644	730.5694309264079	1121.37	2375	743.5397338867188	8314.0
45	6644	730.5694309264079	1121.37	2375	744.0752563476562	231.0
46	6644	730.5694309264079	1121.37	2375	744.4953002929688	388.0
47	6644	730.5694309264079	1121.37	2375	744.5492553710938	2662.0
48	6644	730.5694309264079	1121.37	2375	745.5093383789062	352.0
49	6644	730.5694309264079	1121.37	2375	745.5479125976562	536.0
50	6644	730.5694309264079	1121.37	2375	746.5472412109375	343.0
51	6644	730.5694309264079	1121.37	2375	748.528564453125	15333.0
52	6644	730.5694309264079	1121.37	2375	749.5337524414062	8634.0
0	6645	730.5665301251449	1144.01	1424	44.99943542480469	169.0
1	6645	730.5665301251449	1144.01	1424	61.98859786987305	286.0
2	6645	730.5665301251449	1144.01	1424	78.95821380615234	282.0
3	6645	730.5665301251449	1144.01	1424	121.0301513671875	282.0
4	6645	730.5665301251449	1144.01	1424	140.01260375976562	800.0
5	6645	730.5665301251449	1144.01	1424	168.041015625	1834.0
6	6645	730.5665301251449	1144.01	1424	196.03533935546875	452.0
7	6645	730.5665301251449	1144.01	1424	255.2310333251953	692.0
8	6645	730.5665301251449	1144.01	1424	278.3377685546875	169.0
9	6645	730.5665301251449	1144.01	1424	279.231689453125	15092.0
10	6645	730.5665301251449	1144.01	1424	280.2334289550781	6778.0
11	6645	730.5665301251449	1144.01	1424	280.2831115722656	186.0
12	6645	730.5665301251449	1144.01	1424	281.2464599609375	1015.0
13	6645	730.5665301251449	1144.01	1424	282.24945068359375	296.0
14	6645	730.5665301251449	1144.01	1424	283.2613525390625	7339.0
15	6645	730.5665301251449	1144.01	1424	284.2631530761719	1726.0
16	6645	730.5665301251449	1144.01	1424	285.26910400390625	226.0
17	6645	730.5665301251449	1144.01	1424	303.2298278808594	6140.0
18	6645	730.5665301251449	1144.01	1424	304.2342834472656	1832.0
19	6645	730.5665301251449	1144.01	1424	305.247802734375	1259.0
20	6645	730.5665301251449	1144.01	1424	306.2506408691406	437.0
21	6645	730.5665301251449	1144.01	1424	329.2544250488281	282.0
22	6645	730.5665301251449	1144.01	1424	458.2664794921875	339.0
23	6645	730.5665301251449	1144.01	1424	462.3002624511719	1537.0
24	6645	730.5665301251449	1144.01	1424	480.3040771484375	1632.0
25	6645	730.5665301251449	1144.01	1424	481.30767822265625	401.0
26	6645	730.5665301251449	1144.01	1424	616.461669921875	339.0
27	6645	730.5665301251449	1144.01	1424	686.322021484375	169.0
28	6645	730.5665301251449	1144.01	1424	686.34423828125	406.0
29	6645	730.5665301251449	1144.01	1424	687.5401000976562	50441.0
30	6645	730.5665301251449	1144.01	1424	688.5442504882812	23746.0
31	6645	730.5665301251449	1144.01	1424	689.54541015625	5005.0
32	6645	730.5665301251449	1144.01	1424	690.5473022460938	690.0
33	6645	730.5665301251449	1144.01	1424	724.5161743164062	228.0
34	6645	730.5665301251449	1144.01	1424	725.5279541015625	402.0
35	6645	730.5665301251449	1144.01	1424	726.5213623046875	411.0
36	6645	730.5665301251449	1144.01	1424	729.5553588867188	226.0
37	6645	730.5665301251449	1144.01	1424	731.0174560546875	282.0
38	6645	730.5665301251449	1144.01	1424	733.0086669921875	169.0
39	6645	730.5665301251449	1144.01	1424	736.5199584960938	172.0
40	6645	730.5665301251449	1144.01	1424	737.5361938476562	1070.0
41	6645	730.5665301251449	1144.01	1424	738.5263061523438	577.0
42	6645	730.5665301251449	1144.01	1424	739.5362548828125	339.0
43	6645	730.5665301251449	1144.01	1424	740.5238647460938	1609.0
44	6645	730.5665301251449	1144.01	1424	741.0582885742188	1528.0
45	6645	730.5665301251449	1144.01	1424	741.523681640625	966.0
46	6645	730.5665301251449	1144.01	1424	742.0776977539062	646.0
47	6645	730.5665301251449	1144.01	1424	742.5357055664062	70699.0
48	6645	730.5665301251449	1144.01	1424	743.055419921875	1054.0
49	6645	730.5665301251449	1144.01	1424	743.5407104492188	28215.0
50	6645	730.5665301251449	1144.01	1424	744.0531005859375	520.0
51	6645	730.5665301251449	1144.01	1424	744.54638671875	5674.0
52	6645	730.5665301251449	1144.01	1424	745.5488891601562	1100.0
53	6645	730.5665301251449	1144.01	1424	747.559814453125	11324.0
0	6646	730.5710686782389	1101.68	1422	45.000511169433594	169.0
1	6646	730.5710686782389	1101.68	1422	121.03032684326172	395.0
2	6646	730.5710686782389	1101.68	1422	143.10861206054688	282.0
3	6646	730.5710686782389	1101.68	1422	229.19532775878906	169.0
4	6646	730.5710686782389	1101.68	1422	255.23350524902344	637.0
5	6646	730.5710686782389	1101.68	1422	283.2472839355469	819.0
6	6646	730.5710686782389	1101.68	1422	283.2663269042969	405.0
7	6646	730.5710686782389	1101.68	1422	284.2705078125	169.0
8	6646	730.5710686782389	1101.68	1422	319.2304382324219	339.0
9	6646	730.5710686782389	1101.68	1422	327.2328186035156	1301.0
10	6646	730.5710686782389	1101.68	1422	328.2403869628906	475.0
11	6646	730.5710686782389	1101.68	1422	331.2673034667969	339.0
12	6646	730.5710686782389	1101.68	1422	436.28326416015625	226.0
13	6646	730.5710686782389	1101.68	1422	438.294921875	282.0
14	6646	730.5710686782389	1101.68	1422	690.5140991210938	1139.0
15	6646	730.5710686782389	1101.68	1422	691.5167236328125	235.0
16	6646	730.5710686782389	1101.68	1422	726.5482177734375	403.0
17	6646	730.5710686782389	1101.68	1422	726.590087890625	718.0
18	6646	730.5710686782389	1101.68	1422	727.5499877929688	229.0
19	6646	730.5710686782389	1101.68	1422	727.5842895507812	349.0
20	6646	730.5710686782389	1101.68	1422	729.4754028320312	169.0
21	6646	730.5710686782389	1101.68	1422	729.5250244140625	282.0
22	6646	730.5710686782389	1101.68	1422	730.57080078125	169.0
23	6646	730.5710686782389	1101.68	1422	733.03564453125	452.0
24	6646	730.5710686782389	1101.68	1422	738.5226440429688	775.0
25	6646	730.5710686782389	1101.68	1422	739.5172729492188	410.0
26	6646	730.5710686782389	1101.68	1422	740.5240478515625	553.0
27	6646	730.5710686782389	1101.68	1422	741.0623168945312	974.0
28	6646	730.5710686782389	1101.68	1422	744.5658569335938	713.0
29	6646	730.5710686782389	1101.68	1422	745.5645141601562	455.0
30	6646	730.5710686782389	1101.68	1422	746.5213623046875	345.0
31	6646	730.5710686782389	1101.68	1422	746.5599975585938	286.0
32	6646	730.5710686782389	1101.68	1422	747.5213623046875	286.0
33	6646	730.5710686782389	1101.68	1422	747.5715942382812	288.0
34	6646	730.5710686782389	1101.68	1422	750.5330200195312	1635.0
0	6647	730.5667334156531	1130.23	1597	45.00041961669922	347.0
1	6647	730.5667334156531	1130.23	1597	78.95822143554688	282.0
2	6647	730.5667334156531	1130.23	1597	121.03166198730469	282.0
3	6647	730.5667334156531	1130.23	1597	140.0108642578125	754.0
4	6647	730.5667334156531	1130.23	1597	168.04275512695312	992.0
5	6647	730.5667334156531	1130.23	1597	196.0411376953125	395.0
6	6647	730.5667334156531	1130.23	1597	205.19427490234375	517.0
7	6647	730.5667334156531	1130.23	1597	255.23080444335938	574.0
8	6647	730.5667334156531	1130.23	1597	259.24322509765625	2352.0
9	6647	730.5667334156531	1130.23	1597	260.2426452636719	747.0
10	6647	730.5667334156531	1130.23	1597	265.25030517578125	226.0
11	6647	730.5667334156531	1130.23	1597	279.2337951660156	2687.0
12	6647	730.5667334156531	1130.23	1597	281.2485656738281	4249.0
13	6647	730.5667334156531	1130.23	1597	282.2491760253906	962.0
14	6647	730.5667334156531	1130.23	1597	283.24444580078125	303.0
15	6647	730.5667334156531	1130.23	1597	283.2610778808594	1383.0
16	6647	730.5667334156531	1130.23	1597	285.22113037109375	169.0
17	6647	730.5667334156531	1130.23	1597	285.25927734375	284.0
18	6647	730.5667334156531	1130.23	1597	302.2709655761719	418.0
19	6647	730.5667334156531	1130.23	1597	303.23199462890625	28345.0
20	6647	730.5667334156531	1130.23	1597	303.2664489746094	341.0
21	6647	730.5667334156531	1130.23	1597	304.2364501953125	14663.0
22	6647	730.5667334156531	1130.23	1597	305.2400817871094	1201.0
23	6647	730.5667334156531	1130.23	1597	307.2622375488281	458.0
24	6647	730.5667334156531	1130.23	1597	327.2348327636719	299.0
25	6647	730.5667334156531	1130.23	1597	329.24896240234375	3018.0
26	6647	730.5667334156531	1130.23	1597	331.2564697265625	174.0
27	6647	730.5667334156531	1130.23	1597	418.273193359375	339.0
28	6647	730.5667334156531	1130.23	1597	436.2795715332031	745.0
29	6647	730.5667334156531	1130.23	1597	444.2914123535156	1380.0
30	6647	730.5667334156531	1130.23	1597	445.29541015625	522.0
31	6647	730.5667334156531	1130.23	1597	462.29669189453125	6049.0
32	6647	730.5667334156531	1130.23	1597	463.3025817871094	1566.0
33	6647	730.5667334156531	1130.23	1597	464.303466796875	261.0
34	6647	730.5667334156531	1130.23	1597	687.5429077148438	24371.0
35	6647	730.5667334156531	1130.23	1597	688.5025634765625	159.0
36	6647	730.5667334156531	1130.23	1597	726.5394287109375	549.0
37	6647	730.5667334156531	1130.23	1597	728.5283813476562	403.0
38	6647	730.5667334156531	1130.23	1597	728.5588989257812	351.0
39	6647	730.5667334156531	1130.23	1597	729.550537109375	234.0
40	6647	730.5667334156531	1130.23	1597	732.4952392578125	452.0
41	6647	730.5667334156531	1130.23	1597	733.0267944335938	282.0
42	6647	730.5667334156531	1130.23	1597	736.4959106445312	286.0
43	6647	730.5667334156531	1130.23	1597	736.5227661132812	173.0
44	6647	730.5667334156531	1130.23	1597	737.5045166015625	295.0
45	6647	730.5667334156531	1130.23	1597	737.5352172851562	692.0
46	6647	730.5667334156531	1130.23	1597	738.5330200195312	402.0
47	6647	730.5667334156531	1130.23	1597	739.5391235351562	406.0
48	6647	730.5667334156531	1130.23	1597	741.0573120117188	1735.0
49	6647	730.5667334156531	1130.23	1597	742.061279296875	748.0
50	6647	730.5667334156531	1130.23	1597	742.5424194335938	12316.0
51	6647	730.5667334156531	1130.23	1597	743.5396728515625	6989.0
52	6647	730.5667334156531	1130.23	1597	744.54541015625	2232.0
53	6647	730.5667334156531	1130.23	1597	745.5208740234375	264.0
54	6647	730.5667334156531	1130.23	1597	745.5517578125	1123.0
55	6647	730.5667334156531	1130.23	1597	746.0879516601562	174.0
56	6647	730.5667334156531	1130.23	1597	746.1188354492188	529.0
57	6647	730.5667334156531	1130.23	1597	747.1224365234375	169.0
58	6647	730.5667334156531	1130.23	1597	747.5086059570312	260.0
59	6647	730.5667334156531	1130.23	1597	747.5665283203125	6953.0
60	6647	730.5667334156531	1130.23	1597	748.528564453125	63202.0
61	6647	730.5667334156531	1130.23	1597	749.53369140625	48941.0
62	6647	730.5667334156531	1130.23	1597	750.54345703125	8919.0
63	6647	730.5667334156531	1130.23	1597	751.546142578125	239.0
0	6648	731.0316776204539	1070.18	5088	78.96063995361328	169.0
1	6648	731.0316776204539	1070.18	5088	140.0108184814453	984.0
2	6648	731.0316776204539	1070.18	5088	177.16351318359375	513.0
3	6648	731.0316776204539	1070.18	5088	191.17843627929688	1032.0
4	6648	731.0316776204539	1070.18	5088	196.0352020263672	1036.0
5	6648	731.0316776204539	1070.18	5088	205.19630432128906	400.0
6	6648	731.0316776204539	1070.18	5088	229.19496154785156	2221.0
7	6648	731.0316776204539	1070.18	5088	230.1990509033203	565.0
8	6648	731.0316776204539	1070.18	5088	239.23193359375	282.0
9	6648	731.0316776204539	1070.18	5088	249.18284606933594	349.0
10	6648	731.0316776204539	1070.18	5088	255.23086547851562	4798.0
11	6648	731.0316776204539	1070.18	5088	255.2647247314453	153.0
12	6648	731.0316776204539	1070.18	5088	256.2361145019531	895.0
13	6648	731.0316776204539	1070.18	5088	257.22296142578125	169.0
14	6648	731.0316776204539	1070.18	5088	257.236572265625	287.0
15	6648	731.0316776204539	1070.18	5088	259.2409973144531	1374.0
16	6648	731.0316776204539	1070.18	5088	279.23150634765625	6940.0
17	6648	731.0316776204539	1070.18	5088	280.2356262207031	1542.0
18	6648	731.0316776204539	1070.18	5088	281.24627685546875	4760.0
19	6648	731.0316776204539	1070.18	5088	282.2540283203125	857.0
20	6648	731.0316776204539	1070.18	5088	283.2421569824219	11056.0
21	6648	731.0316776204539	1070.18	5088	284.2439270019531	5033.0
22	6648	731.0316776204539	1070.18	5088	285.2474670410156	282.0
23	6648	731.0316776204539	1070.18	5088	285.2689208984375	169.0
24	6648	731.0316776204539	1070.18	5088	303.2296447753906	15211.0
25	6648	731.0316776204539	1070.18	5088	303.26654052734375	168.0
26	6648	731.0316776204539	1070.18	5088	304.2341003417969	5780.0
27	6648	731.0316776204539	1070.18	5088	305.24761962890625	1253.0
28	6648	731.0316776204539	1070.18	5088	306.2455139160156	339.0
29	6648	731.0316776204539	1070.18	5088	319.2249755859375	395.0
30	6648	731.0316776204539	1070.18	5088	326.185546875	396.0
31	6648	731.0316776204539	1070.18	5088	326.2161560058594	179.0
32	6648	731.0316776204539	1070.18	5088	327.2323913574219	23705.0
33	6648	731.0316776204539	1070.18	5088	328.23486328125	11517.0
34	6648	731.0316776204539	1070.18	5088	329.2388610839844	1227.0
35	6648	731.0316776204539	1070.18	5088	367.3562927246094	1426.0
36	6648	731.0316776204539	1070.18	5088	368.3560485839844	540.0
37	6648	731.0316776204539	1070.18	5088	379.3575744628906	169.0
38	6648	731.0316776204539	1070.18	5088	418.27056884765625	2094.0
39	6648	731.0316776204539	1070.18	5088	419.2447204589844	197.0
40	6648	731.0316776204539	1070.18	5088	419.27655029296875	528.0
41	6648	731.0316776204539	1070.18	5088	434.2669677734375	347.0
42	6648	731.0316776204539	1070.18	5088	436.2798767089844	8691.0
43	6648	731.0316776204539	1070.18	5088	437.2865905761719	3569.0
44	6648	731.0316776204539	1070.18	5088	438.2796936035156	472.0
45	6648	731.0316776204539	1070.18	5088	446.3038024902344	458.0
46	6648	731.0316776204539	1070.18	5088	452.2742614746094	1830.0
47	6648	731.0316776204539	1070.18	5088	453.27520751953125	599.0
48	6648	731.0316776204539	1070.18	5088	464.30682373046875	640.0
49	6648	731.0316776204539	1070.18	5088	465.31488037109375	229.0
50	6648	731.0316776204539	1070.18	5088	480.30694580078125	574.0
51	6648	731.0316776204539	1070.18	5088	481.30743408203125	398.0
52	6648	731.0316776204539	1070.18	5088	698.5510864257812	282.0
53	6648	731.0316776204539	1070.18	5088	699.5557861328125	169.0
54	6648	731.0316776204539	1070.18	5088	724.515869140625	230.0
55	6648	731.0316776204539	1070.18	5088	724.595703125	616.0
56	6648	731.0316776204539	1070.18	5088	725.603759765625	553.0
57	6648	731.0316776204539	1070.18	5088	726.5439453125	12664.0
58	6648	731.0316776204539	1070.18	5088	727.545654296875	4809.0
59	6648	731.0316776204539	1070.18	5088	728.5519409179688	1802.0
60	6648	731.0316776204539	1070.18	5088	730.5435791015625	411.0
61	6648	731.0316776204539	1070.18	5088	731.0209350585938	720.0
62	6648	731.0316776204539	1070.18	5088	732.0296020507812	226.0
63	6648	731.0316776204539	1070.18	5088	733.0159912109375	226.0
64	6648	731.0316776204539	1070.18	5088	734.5121459960938	713.0
65	6648	731.0316776204539	1070.18	5088	736.5272827148438	893.0
66	6648	731.0316776204539	1070.18	5088	737.49755859375	173.0
67	6648	731.0316776204539	1070.18	5088	737.5282592773438	582.0
68	6648	731.0316776204539	1070.18	5088	738.5029907226562	31430.0
69	6648	731.0316776204539	1070.18	5088	738.5528564453125	268.0
70	6648	731.0316776204539	1070.18	5088	739.5090942382812	32717.0
71	6648	731.0316776204539	1070.18	5088	740.5120239257812	12421.0
72	6648	731.0316776204539	1070.18	5088	741.5156860351562	910.0
73	6648	731.0316776204539	1070.18	5088	741.5618286132812	249.0
74	6648	731.0316776204539	1070.18	5088	742.5392456054688	1041.0
75	6648	731.0316776204539	1070.18	5088	742.570068359375	452.0
76	6648	731.0316776204539	1070.18	5088	743.5365600585938	529.0
77	6648	731.0316776204539	1070.18	5088	743.5712280273438	174.0
78	6648	731.0316776204539	1070.18	5088	744.1067504882812	659.0
79	6648	731.0316776204539	1070.18	5088	744.1414184570312	241.0
80	6648	731.0316776204539	1070.18	5088	744.5537719726562	11723.0
81	6648	731.0316776204539	1070.18	5088	745.132080078125	231.0
82	6648	731.0316776204539	1070.18	5088	745.5563354492188	3920.0
83	6648	731.0316776204539	1070.18	5088	746.5093383789062	86146.0
84	6648	731.0316776204539	1070.18	5088	747.5131225585938	47959.0
85	6648	731.0316776204539	1070.18	5088	748.5176391601562	24029.0
86	6648	731.0316776204539	1070.18	5088	749.5189819335938	15029.0
87	6648	731.0316776204539	1070.18	5088	750.540283203125	2027.0
0	6649	745.505027735194	1145.98	4865	78.958251953125	395.0
1	6649	745.505027735194	1145.98	4865	121.02857971191406	395.0
2	6649	745.505027735194	1145.98	4865	140.01089477539062	694.0
3	6649	745.505027735194	1145.98	4865	196.03721618652344	339.0
4	6649	745.505027735194	1145.98	4865	255.2308349609375	515.0
5	6649	745.505027735194	1145.98	4865	259.240966796875	345.0
6	6649	745.505027735194	1145.98	4865	279.2314453125	17003.0
7	6649	745.505027735194	1145.98	4865	280.2331848144531	5803.0
8	6649	745.505027735194	1145.98	4865	283.2634582519531	8259.0
9	6649	745.505027735194	1145.98	4865	284.2676696777344	2381.0
10	6649	745.505027735194	1145.98	4865	303.22955322265625	4170.0
11	6649	745.505027735194	1145.98	4865	303.2689208984375	216.0
12	6649	745.505027735194	1145.98	4865	304.2364501953125	1142.0
13	6649	745.505027735194	1145.98	4865	305.24749755859375	1523.0
14	6649	745.505027735194	1145.98	4865	444.282470703125	282.0
15	6649	745.505027735194	1145.98	4865	462.29669189453125	881.0
16	6649	745.505027735194	1145.98	4865	463.2934265136719	282.0
17	6649	745.505027735194	1145.98	4865	480.3096923828125	1769.0
18	6649	745.505027735194	1145.98	4865	481.3039855957031	428.0
19	6649	745.505027735194	1145.98	4865	688.5062255859375	328.0
20	6649	745.505027735194	1145.98	4865	688.5432739257812	21201.0
21	6649	745.505027735194	1145.98	4865	689.5444946289062	6143.0
22	6649	745.505027735194	1145.98	4865	690.54638671875	486.0
23	6649	745.505027735194	1145.98	4865	726.5165405273438	466.0
24	6649	745.505027735194	1145.98	4865	729.5657958984375	226.0
25	6649	745.505027735194	1145.98	4865	730.5581665039062	169.0
26	6649	745.505027735194	1145.98	4865	731.0202026367188	282.0
27	6649	745.505027735194	1145.98	4865	737.5313110351562	826.0
28	6649	745.505027735194	1145.98	4865	738.060791015625	172.0
29	6649	745.505027735194	1145.98	4865	738.4945678710938	228.0
30	6649	745.505027735194	1145.98	4865	739.5045166015625	177.0
31	6649	745.505027735194	1145.98	4865	741.0534057617188	794.0
32	6649	745.505027735194	1145.98	4865	741.5226440429688	1684.0
33	6649	745.505027735194	1145.98	4865	742.5346069335938	83224.0
34	6649	745.505027735194	1145.98	4865	743.5396118164062	34017.0
35	6649	745.505027735194	1145.98	4865	744.0481567382812	427.0
36	6649	745.505027735194	1145.98	4865	744.5453491210938	6908.0
37	6649	745.505027735194	1145.98	4865	745.5516967773438	1517.0
38	6649	745.505027735194	1145.98	4865	747.5587158203125	10031.0
0	6650	745.5028751519189	1118.42	3360	45.00131607055664	228.0
1	6650	745.5028751519189	1118.42	3360	45.0088996887207	173.0
2	6650	745.5028751519189	1118.42	3360	196.03538513183594	282.0
3	6650	745.5028751519189	1118.42	3360	279.2317810058594	4384.0
4	6650	745.5028751519189	1118.42	3360	280.2358703613281	1159.0
5	6650	745.5028751519189	1118.42	3360	281.2465515136719	14362.0
6	6650	745.5028751519189	1118.42	3360	282.24951171875	5095.0
7	6650	745.5028751519189	1118.42	3360	283.2637939453125	1009.0
8	6650	745.5028751519189	1118.42	3360	284.2536926269531	173.0
9	6650	745.5028751519189	1118.42	3360	284.2632141113281	175.0
10	6650	745.5028751519189	1118.42	3360	285.25726318359375	282.0
11	6650	745.5028751519189	1118.42	3360	304.2368469238281	2601.0
12	6650	745.5028751519189	1118.42	3360	305.2380065917969	984.0
13	6650	745.5028751519189	1118.42	3360	306.2482604980469	226.0
14	6650	745.5028751519189	1118.42	3360	327.2326965332031	410.0
15	6650	745.5028751519189	1118.42	3360	329.2468566894531	2472.0
16	6650	745.5028751519189	1118.42	3360	330.2549743652344	485.0
17	6650	745.5028751519189	1118.42	3360	436.2802429199219	565.0
18	6650	745.5028751519189	1118.42	3360	460.2828674316406	341.0
19	6650	745.5028751519189	1118.42	3360	478.2940673828125	1389.0
20	6650	745.5028751519189	1118.42	3360	479.2924499511719	405.0
21	6650	745.5028751519189	1118.42	3360	724.5241088867188	2115.0
22	6650	745.5028751519189	1118.42	3360	725.5206298828125	2926.0
23	6650	745.5028751519189	1118.42	3360	726.5712280273438	285.0
24	6650	745.5028751519189	1118.42	3360	728.5220336914062	519.0
25	6650	745.5028751519189	1118.42	3360	728.5563354492188	409.0
26	6650	745.5028751519189	1118.42	3360	737.517333984375	169.0
27	6650	745.5028751519189	1118.42	3360	740.5242309570312	9995.0
28	6650	745.5028751519189	1118.42	3360	741.0548095703125	1445.0
29	6650	745.5028751519189	1118.42	3360	741.481689453125	233.0
30	6650	745.5028751519189	1118.42	3360	741.5239868164062	4528.0
31	6650	745.5028751519189	1118.42	3360	742.5398559570312	30161.0
32	6650	745.5028751519189	1118.42	3360	743.0519409179688	1343.0
33	6650	745.5028751519189	1118.42	3360	743.541015625	11615.0
34	6650	745.5028751519189	1118.42	3360	744.5466918945312	2956.0
35	6650	745.5028751519189	1118.42	3360	745.5531005859375	1017.0
0	6651	745.521288147258	971.7539999999999	3549	685.5266723632812	1962.0
1	6651	745.521288147258	971.7539999999999	3549	686.5256958007812	716.0
2	6651	745.521288147258	971.7539999999999	3549	725.5280151367188	172.0
3	6651	745.521288147258	971.7539999999999	3549	726.50244140625	461.0
4	6651	745.521288147258	971.7539999999999	3549	745.5489501953125	935.0
5	6651	745.521288147258	971.7539999999999	3549	746.5521240234375	342.0
0	6652	745.546539618263	1027.86	9295	255.23318481445312	395.0
1	6652	745.546539618263	1027.86	9295	256.2361755371094	169.0
2	6652	745.546539618263	1027.86	9295	257.22528076171875	169.0
3	6652	745.546539618263	1027.86	9295	279.2315673828125	1485.0
4	6652	745.546539618263	1027.86	9295	280.23565673828125	452.0
5	6652	745.546539618263	1027.86	9295	282.2469177246094	169.0
6	6652	745.546539618263	1027.86	9295	301.2135009765625	508.0
7	6652	745.546539618263	1027.86	9295	327.227294921875	398.0
8	6652	745.546539618263	1027.86	9295	329.2491149902344	346.0
9	6652	745.546539618263	1027.86	9295	687.5431518554688	226.0
10	6652	745.546539618263	1027.86	9295	688.551025390625	169.0
11	6652	745.546539618263	1027.86	9295	726.535888671875	891.0
12	6652	745.546539618263	1027.86	9295	726.5816040039062	178.0
13	6652	745.546539618263	1027.86	9295	728.5248413085938	480.0
14	6652	745.546539618263	1027.86	9295	728.5782470703125	176.0
15	6652	745.546539618263	1027.86	9295	730.5164794921875	169.0
16	6652	745.546539618263	1027.86	9295	730.543212890625	169.0
17	6652	745.546539618263	1027.86	9295	736.5383911132812	343.0
18	6652	745.546539618263	1027.86	9295	738.494873046875	169.0
19	6652	745.546539618263	1027.86	9295	740.5193481445312	226.0
20	6652	745.546539618263	1027.86	9295	740.5538940429688	169.0
21	6652	745.546539618263	1027.86	9295	741.0499267578125	770.0
22	6652	745.546539618263	1027.86	9295	745.4942016601562	2266.0
23	6652	745.546539618263	1027.86	9295	746.5089111328125	2159.0
24	6652	745.546539618263	1027.86	9295	747.5166015625	735.0
25	6652	745.546539618263	1027.86	9295	748.5172119140625	1185.0
26	6652	745.546539618263	1027.86	9295	749.4876098632812	238.0
27	6652	745.546539618263	1027.86	9295	749.5223999023438	806.0
28	6652	745.546539618263	1027.86	9295	750.5437622070312	757.0
0	6653	745.509304054576	1019.01	3731	736.5377197265625	639.0
1	6653	745.509304054576	1019.01	3731	737.4772338867188	290.0
2	6653	745.509304054576	1019.01	3731	741.056884765625	350.0
3	6653	745.509304054576	1019.01	3731	745.5050048828125	1593.0
4	6653	745.509304054576	1019.01	3731	746.5120239257812	1998.0
0	6654	745.5413304998109	1045.58	4775	152.99896240234375	226.0
1	6654	745.5413304998109	1045.58	4775	255.23106384277344	887.0
2	6654	745.5413304998109	1045.58	4775	256.236328125	341.0
3	6654	745.5413304998109	1045.58	4775	279.2293395996094	1217.0
4	6654	745.5413304998109	1045.58	4775	280.23345947265625	288.0
5	6654	745.5413304998109	1045.58	4775	281.24884033203125	2380.0
6	6654	745.5413304998109	1045.58	4775	282.2518310546875	462.0
7	6654	745.5413304998109	1045.58	4775	283.2399597167969	340.0
8	6654	745.5413304998109	1045.58	4775	283.26373291015625	519.0
9	6654	745.5413304998109	1045.58	4775	303.2322998046875	1315.0
10	6654	745.5413304998109	1045.58	4775	304.23675537109375	282.0
11	6654	745.5413304998109	1045.58	4775	305.2453308105469	532.0
12	6654	745.5413304998109	1045.58	4775	306.2506408691406	282.0
13	6654	745.5413304998109	1045.58	4775	327.22747802734375	395.0
14	6654	745.5413304998109	1045.58	4775	329.2492980957031	169.0
15	6654	745.5413304998109	1045.58	4775	674.5306396484375	838.0
16	6654	745.5413304998109	1045.58	4775	725.5201416015625	1033.0
17	6654	745.5413304998109	1045.58	4775	726.4945068359375	233.0
18	6654	745.5413304998109	1045.58	4775	726.5440063476562	1495.0
19	6654	745.5413304998109	1045.58	4775	727.5457763671875	753.0
20	6654	745.5413304998109	1045.58	4775	728.5520629882812	401.0
21	6654	745.5413304998109	1045.58	4775	733.5440063476562	756.0
22	6654	745.5413304998109	1045.58	4775	734.550537109375	395.0
23	6654	745.5413304998109	1045.58	4775	736.5274047851562	1530.0
24	6654	745.5413304998109	1045.58	4775	737.5244750976562	980.0
25	6654	745.5413304998109	1045.58	4775	738.5107421875	226.0
26	6654	745.5413304998109	1045.58	4775	738.5338134765625	228.0
27	6654	745.5413304998109	1045.58	4775	739.5130615234375	226.0
28	6654	745.5413304998109	1045.58	4775	740.5159912109375	285.0
29	6654	745.5413304998109	1045.58	4775	741.0542602539062	1211.0
30	6654	745.5413304998109	1045.58	4775	742.0582885742188	538.0
31	6654	745.5413304998109	1045.58	4775	742.5393676757812	600.0
32	6654	745.5413304998109	1045.58	4775	743.0552368164062	349.0
33	6654	745.5413304998109	1045.58	4775	744.5538940429688	893.0
34	6654	745.5413304998109	1045.58	4775	745.479248046875	1392.0
35	6654	745.5413304998109	1045.58	4775	745.5641479492188	351.0
36	6654	745.5413304998109	1045.58	4775	746.4785766601562	838.0
37	6654	745.5413304998109	1045.58	4775	746.5595703125	299.0
38	6654	745.5413304998109	1045.58	4775	747.51708984375	7671.0
39	6654	745.5413304998109	1045.58	4775	747.5673217773438	242.0
40	6654	745.5413304998109	1045.58	4775	748.4791259765625	256.0
41	6654	745.5413304998109	1045.58	4775	748.5216064453125	3833.0
42	6654	745.5413304998109	1045.58	4775	749.5267944335938	1262.0
43	6654	745.5413304998109	1045.58	4775	750.5442504882812	803.0
0	6655	745.543072958281	1070.18	14303	140.0108184814453	984.0
1	6655	745.543072958281	1070.18	14303	177.16351318359375	513.0
2	6655	745.543072958281	1070.18	14303	191.17843627929688	1032.0
3	6655	745.543072958281	1070.18	14303	196.0352020263672	1036.0
4	6655	745.543072958281	1070.18	14303	205.19630432128906	400.0
5	6655	745.543072958281	1070.18	14303	229.19496154785156	2221.0
6	6655	745.543072958281	1070.18	14303	249.18284606933594	349.0
7	6655	745.543072958281	1070.18	14303	255.23086547851562	4798.0
8	6655	745.543072958281	1070.18	14303	255.2647247314453	153.0
9	6655	745.543072958281	1070.18	14303	256.2361145019531	895.0
10	6655	745.543072958281	1070.18	14303	257.22296142578125	169.0
11	6655	745.543072958281	1070.18	14303	257.236572265625	287.0
12	6655	745.543072958281	1070.18	14303	259.2409973144531	1374.0
13	6655	745.543072958281	1070.18	14303	279.23150634765625	6940.0
14	6655	745.543072958281	1070.18	14303	280.2356262207031	1542.0
15	6655	745.543072958281	1070.18	14303	281.24627685546875	4760.0
16	6655	745.543072958281	1070.18	14303	282.2540283203125	857.0
17	6655	745.543072958281	1070.18	14303	283.2421569824219	11056.0
18	6655	745.543072958281	1070.18	14303	284.2439270019531	5033.0
19	6655	745.543072958281	1070.18	14303	285.2474670410156	282.0
20	6655	745.543072958281	1070.18	14303	285.2689208984375	169.0
21	6655	745.543072958281	1070.18	14303	303.2296447753906	15211.0
22	6655	745.543072958281	1070.18	14303	303.26654052734375	168.0
23	6655	745.543072958281	1070.18	14303	304.2341003417969	5780.0
24	6655	745.543072958281	1070.18	14303	305.24761962890625	1253.0
25	6655	745.543072958281	1070.18	14303	306.2455139160156	339.0
26	6655	745.543072958281	1070.18	14303	319.2249755859375	395.0
27	6655	745.543072958281	1070.18	14303	327.2323913574219	23705.0
28	6655	745.543072958281	1070.18	14303	328.23486328125	11517.0
29	6655	745.543072958281	1070.18	14303	329.2388610839844	1227.0
30	6655	745.543072958281	1070.18	14303	367.3562927246094	1426.0
31	6655	745.543072958281	1070.18	14303	418.27056884765625	2094.0
32	6655	745.543072958281	1070.18	14303	419.2447204589844	197.0
33	6655	745.543072958281	1070.18	14303	419.27655029296875	528.0
34	6655	745.543072958281	1070.18	14303	434.2669677734375	347.0
35	6655	745.543072958281	1070.18	14303	436.2798767089844	8691.0
36	6655	745.543072958281	1070.18	14303	437.2865905761719	3569.0
37	6655	745.543072958281	1070.18	14303	438.2796936035156	472.0
38	6655	745.543072958281	1070.18	14303	446.3038024902344	458.0
39	6655	745.543072958281	1070.18	14303	452.2742614746094	1830.0
40	6655	745.543072958281	1070.18	14303	453.27520751953125	599.0
41	6655	745.543072958281	1070.18	14303	464.30682373046875	640.0
42	6655	745.543072958281	1070.18	14303	480.30694580078125	574.0
43	6655	745.543072958281	1070.18	14303	698.5510864257812	282.0
44	6655	745.543072958281	1070.18	14303	724.515869140625	230.0
45	6655	745.543072958281	1070.18	14303	724.595703125	616.0
46	6655	745.543072958281	1070.18	14303	725.603759765625	553.0
47	6655	745.543072958281	1070.18	14303	726.5439453125	12664.0
48	6655	745.543072958281	1070.18	14303	727.545654296875	4809.0
49	6655	745.543072958281	1070.18	14303	728.5519409179688	1802.0
50	6655	745.543072958281	1070.18	14303	730.5435791015625	411.0
51	6655	745.543072958281	1070.18	14303	731.0209350585938	720.0
52	6655	745.543072958281	1070.18	14303	734.5121459960938	713.0
53	6655	745.543072958281	1070.18	14303	737.5282592773438	582.0
54	6655	745.543072958281	1070.18	14303	738.5029907226562	31430.0
55	6655	745.543072958281	1070.18	14303	738.5528564453125	268.0
56	6655	745.543072958281	1070.18	14303	739.5090942382812	32717.0
57	6655	745.543072958281	1070.18	14303	740.5120239257812	12421.0
58	6655	745.543072958281	1070.18	14303	741.5156860351562	910.0
59	6655	745.543072958281	1070.18	14303	741.5618286132812	249.0
60	6655	745.543072958281	1070.18	14303	742.5392456054688	1041.0
61	6655	745.543072958281	1070.18	14303	742.570068359375	452.0
62	6655	745.543072958281	1070.18	14303	743.5365600585938	529.0
63	6655	745.543072958281	1070.18	14303	743.5712280273438	174.0
64	6655	745.543072958281	1070.18	14303	744.1067504882812	659.0
65	6655	745.543072958281	1070.18	14303	744.5537719726562	11723.0
66	6655	745.543072958281	1070.18	14303	745.5563354492188	3920.0
67	6655	745.543072958281	1070.18	14303	746.5093383789062	86146.0
68	6655	745.543072958281	1070.18	14303	747.5131225585938	47959.0
69	6655	745.543072958281	1070.18	14303	748.5176391601562	24029.0
70	6655	745.543072958281	1070.18	14303	749.5189819335938	15029.0
71	6655	745.543072958281	1070.18	14303	750.540283203125	2027.0
0	6656	745.57259619788	1120.38	4076	121.02690887451172	282.0
1	6656	745.57259619788	1120.38	4076	140.01409912109375	398.0
2	6656	745.57259619788	1120.38	4076	196.0390167236328	282.0
3	6656	745.57259619788	1120.38	4076	255.23512268066406	517.0
4	6656	745.57259619788	1120.38	4076	281.2459716796875	11818.0
5	6656	745.57259619788	1120.38	4076	282.2513427734375	3663.0
6	6656	745.57259619788	1120.38	4076	285.2566833496094	339.0
7	6656	745.57259619788	1120.38	4076	305.2373962402344	1837.0
8	6656	745.57259619788	1120.38	4076	306.24267578125	372.0
9	6656	745.57259619788	1120.38	4076	307.2669677734375	282.0
10	6656	745.57259619788	1120.38	4076	329.24615478515625	3066.0
11	6656	745.57259619788	1120.38	4076	330.251708984375	368.0
12	6656	745.57259619788	1120.38	4076	436.2792663574219	458.0
13	6656	745.57259619788	1120.38	4076	437.2800598144531	458.0
14	6656	745.57259619788	1120.38	4076	460.2787780761719	342.0
15	6656	745.57259619788	1120.38	4076	478.28985595703125	704.0
16	6656	745.57259619788	1120.38	4076	724.5184326171875	2331.0
17	6656	745.57259619788	1120.38	4076	725.4351196289062	470.0
18	6656	745.57259619788	1120.38	4076	725.5226440429688	3227.0
19	6656	745.57259619788	1120.38	4076	726.5274658203125	775.0
20	6656	745.57259619788	1120.38	4076	727.5787353515625	169.0
21	6656	745.57259619788	1120.38	4076	728.546875	405.0
22	6656	745.57259619788	1120.38	4076	733.0262451171875	226.0
23	6656	745.57259619788	1120.38	4076	740.5184936523438	7230.0
24	6656	745.57259619788	1120.38	4076	741.049072265625	2171.0
25	6656	745.57259619788	1120.38	4076	741.5259399414062	3602.0
26	6656	745.57259619788	1120.38	4076	741.5913696289062	349.0
27	6656	745.57259619788	1120.38	4076	742.056884765625	896.0
28	6656	745.57259619788	1120.38	4076	742.5379638671875	31453.0
29	6656	745.57259619788	1120.38	4076	743.0654296875	741.0
30	6656	745.57259619788	1120.38	4076	743.54296875	11229.0
31	6656	745.57259619788	1120.38	4076	745.5010375976562	410.0
32	6656	745.57259619788	1120.38	4076	745.5473022460938	655.0
0	6657	769.5496403820979	1008.18	4410	280.23291015625	649.0
1	6657	769.5496403820979	1008.18	4410	283.2394104003906	456.0
2	6657	769.5496403820979	1008.18	4410	302.2240295410156	559.0
3	6657	769.5496403820979	1008.18	4410	439.37701416015625	226.0
4	6657	769.5496403820979	1008.18	4410	631.0877685546875	226.0
5	6657	769.5496403820979	1008.18	4410	695.0489501953125	1341.0
6	6657	769.5496403820979	1008.18	4410	696.0511474609375	757.0
7	6657	769.5496403820979	1008.18	4410	715.5732421875	1157.0
8	6657	769.5496403820979	1008.18	4410	749.5336303710938	788.0
9	6657	769.5496403820979	1008.18	4410	756.5499267578125	2011.0
10	6657	769.5496403820979	1008.18	4410	762.4634399414062	230.0
11	6657	769.5496403820979	1008.18	4410	764.5204467773438	708.0
12	6657	769.5496403820979	1008.18	4410	766.4942016601562	350.0
13	6657	769.5496403820979	1008.18	4410	766.5333251953125	1202.0
14	6657	769.5496403820979	1008.18	4410	767.5465698242188	637.0
15	6657	769.5496403820979	1008.18	4410	768.5370483398438	169.0
16	6657	769.5496403820979	1008.18	4410	768.556640625	282.0
17	6657	769.5496403820979	1008.18	4410	769.500732421875	1573.0
18	6657	769.5496403820979	1008.18	4410	770.500244140625	1044.0
19	6657	769.5496403820979	1008.18	4410	771.50439453125	229.0
20	6657	769.5496403820979	1008.18	4410	772.5092163085938	285.0
21	6657	769.5496403820979	1008.18	4410	774.5404052734375	1769.0
22	6657	769.5496403820979	1008.18	4410	775.5510864257812	873.0
0	6658	769.5475277560901	1044.59	3065	121.02887725830078	339.0
1	6658	769.5475277560901	1044.59	3065	283.24249267578125	576.0
2	6658	769.5475277560901	1044.59	3065	283.2662658691406	345.0
3	6658	769.5475277560901	1044.59	3065	305.2479248046875	1138.0
4	6658	769.5475277560901	1044.59	3065	306.248291015625	341.0
5	6658	769.5475277560901	1044.59	3065	329.2468566894531	864.0
6	6658	769.5475277560901	1044.59	3065	452.2774353027344	282.0
7	6658	769.5475277560901	1044.59	3065	464.31610107421875	169.0
8	6658	769.5475277560901	1044.59	3065	602.449462890625	758.0
9	6658	769.5475277560901	1044.59	3065	603.4553833007812	879.0
10	6658	769.5475277560901	1044.59	3065	604.4656372070312	175.0
11	6658	769.5475277560901	1044.59	3065	628.4686889648438	344.0
12	6658	769.5475277560901	1044.59	3065	629.4747924804688	513.0
13	6658	769.5475277560901	1044.59	3065	695.049560546875	1951.0
14	6658	769.5475277560901	1044.59	3065	696.0517578125	984.0
15	6658	769.5475277560901	1044.59	3065	698.0582275390625	226.0
16	6658	769.5475277560901	1044.59	3065	753.4686279296875	226.0
17	6658	769.5475277560901	1044.59	3065	754.5042724609375	529.0
18	6658	769.5475277560901	1044.59	3065	755.5056762695312	289.0
19	6658	769.5475277560901	1044.59	3065	757.0518188476562	1347.0
20	6658	769.5475277560901	1044.59	3065	757.5532836914062	434.0
21	6658	769.5475277560901	1044.59	3065	758.0432739257812	4225.0
22	6658	769.5475277560901	1044.59	3065	759.0548095703125	1665.0
23	6658	769.5475277560901	1044.59	3065	760.4838256835938	169.0
24	6658	769.5475277560901	1044.59	3065	762.5030517578125	2925.0
25	6658	769.5475277560901	1044.59	3065	768.5532836914062	1634.0
26	6658	769.5475277560901	1044.59	3065	769.55224609375	1646.0
0	6659	769.5786507594679	1132.2	3760	61.990867614746094	1665.0
1	6659	769.5786507594679	1132.2	3760	62.00755310058594	201.0
2	6659	769.5786507594679	1132.2	3760	62.02201461791992	172.0
3	6659	769.5786507594679	1132.2	3760	78.9570083618164	453.0
4	6659	769.5786507594679	1132.2	3760	125.00338745117188	1438.0
5	6659	769.5786507594679	1132.2	3760	140.01097106933594	750.0
6	6659	769.5786507594679	1132.2	3760	168.0392303466797	291.0
7	6659	769.5786507594679	1132.2	3760	196.037353515625	395.0
8	6659	769.5786507594679	1132.2	3760	205.19647216796875	226.0
9	6659	769.5786507594679	1132.2	3760	253.21298217773438	282.0
10	6659	769.5786507594679	1132.2	3760	255.23104858398438	2019.0
11	6659	769.5786507594679	1132.2	3760	256.2385559082031	456.0
12	6659	769.5786507594679	1132.2	3760	259.2411804199219	518.0
13	6659	769.5786507594679	1132.2	3760	260.2497253417969	480.0
14	6659	769.5786507594679	1132.2	3760	281.2441101074219	582.0
15	6659	769.5786507594679	1132.2	3760	283.2423400878906	229.0
16	6659	769.5786507594679	1132.2	3760	283.2613525390625	354.0
17	6659	769.5786507594679	1132.2	3760	285.2190246582031	171.0
18	6659	769.5786507594679	1132.2	3760	285.25958251953125	707.0
19	6659	769.5786507594679	1132.2	3760	286.2601013183594	282.0
20	6659	769.5786507594679	1132.2	3760	303.2298278808594	6535.0
21	6659	769.5786507594679	1132.2	3760	303.2790222167969	576.0
22	6659	769.5786507594679	1132.2	3760	304.2342834472656	19531.0
23	6659	769.5786507594679	1132.2	3760	304.27862548828125	638.0
24	6659	769.5786507594679	1132.2	3760	305.2453308105469	2232.0
25	6659	769.5786507594679	1132.2	3760	306.25311279296875	628.0
26	6659	769.5786507594679	1132.2	3760	329.2467346191406	4069.0
27	6659	769.5786507594679	1132.2	3760	330.2548522949219	1287.0
28	6659	769.5786507594679	1132.2	3760	404.25701904296875	946.0
29	6659	769.5786507594679	1132.2	3760	444.2859191894531	339.0
30	6659	769.5786507594679	1132.2	3760	445.28692626953125	463.0
31	6659	769.5786507594679	1132.2	3760	452.2774658203125	771.0
32	6659	769.5786507594679	1132.2	3760	462.29718017578125	822.0
33	6659	769.5786507594679	1132.2	3760	463.3000183105469	1146.0
34	6659	769.5786507594679	1132.2	3760	464.3130798339844	723.0
35	6659	769.5786507594679	1132.2	3760	617.4720458984375	7158.0
36	6659	769.5786507594679	1132.2	3760	619.47802734375	226.0
37	6659	769.5786507594679	1132.2	3760	643.4913330078125	2788.0
38	6659	769.5786507594679	1132.2	3760	644.4986572265625	914.0
39	6659	769.5786507594679	1132.2	3760	671.518310546875	287.0
40	6659	769.5786507594679	1132.2	3760	686.5328369140625	768.0
41	6659	769.5786507594679	1132.2	3760	687.543701171875	2139.0
42	6659	769.5786507594679	1132.2	3760	688.5478515625	1119.0
43	6659	769.5786507594679	1132.2	3760	689.5490112304688	1896.0
44	6659	769.5786507594679	1132.2	3760	701.5599975585938	2062.0
45	6659	769.5786507594679	1132.2	3760	716.52294921875	582.0
46	6659	769.5786507594679	1132.2	3760	718.5662841796875	282.0
47	6659	769.5786507594679	1132.2	3760	749.5346069335938	7505.0
48	6659	769.5786507594679	1132.2	3760	750.5365600585938	12251.0
49	6659	769.5786507594679	1132.2	3760	751.5392456054688	3478.0
50	6659	769.5786507594679	1132.2	3760	752.55419921875	1930.0
51	6659	769.5786507594679	1132.2	3760	753.5620727539062	976.0
52	6659	769.5786507594679	1132.2	3760	754.5357055664062	292.0
53	6659	769.5786507594679	1132.2	3760	754.5745239257812	516.0
54	6659	769.5786507594679	1132.2	3760	755.5759887695312	344.0
55	6659	769.5786507594679	1132.2	3760	755.6109008789062	172.0
56	6659	769.5786507594679	1132.2	3760	758.0436401367188	4686.0
57	6659	769.5786507594679	1132.2	3760	758.5299072265625	237.0
58	6659	769.5786507594679	1132.2	3760	758.5726928710938	433.0
59	6659	769.5786507594679	1132.2	3760	759.0474243164062	1948.0
60	6659	769.5786507594679	1132.2	3760	760.0440673828125	1182.0
61	6659	769.5786507594679	1132.2	3760	761.0374755859375	282.0
62	6659	769.5786507594679	1132.2	3760	763.5140380859375	238.0
63	6659	769.5786507594679	1132.2	3760	763.5570068359375	1330.0
64	6659	769.5786507594679	1132.2	3760	764.5292358398438	12618.0
65	6659	769.5786507594679	1132.2	3760	765.5255737304688	11745.0
66	6659	769.5786507594679	1132.2	3760	766.5382080078125	5081.0
67	6659	769.5786507594679	1132.2	3760	768.5497436523438	700.0
68	6659	769.5786507594679	1132.2	3760	769.5761108398438	235.0
69	6659	769.5786507594679	1132.2	3760	769.6192626953125	721.0
70	6659	769.5786507594679	1132.2	3760	770.6345825195312	410.0
71	6659	769.5786507594679	1132.2	3760	774.5374145507812	2094.0
72	6659	769.5786507594679	1132.2	3760	776.5515747070312	282.0
0	6660	769.5848695057069	1107.58	2991	57.97631072998047	285.0
1	6660	769.5848695057069	1107.58	2991	61.98981475830078	1922.0
2	6660	769.5848695057069	1107.58	2991	121.03021240234375	226.0
3	6660	769.5848695057069	1107.58	2991	157.12200927734375	169.0
4	6660	769.5848695057069	1107.58	2991	259.2410583496094	686.0
5	6660	769.5848695057069	1107.58	2991	281.24395751953125	508.0
6	6660	769.5848695057069	1107.58	2991	283.2421875	493.0
7	6660	769.5848695057069	1107.58	2991	283.2611999511719	2431.0
8	6660	769.5848695057069	1107.58	2991	284.246337890625	354.0
9	6660	769.5848695057069	1107.58	2991	284.26300048828125	715.0
10	6660	769.5848695057069	1107.58	2991	303.23211669921875	6050.0
11	6660	769.5848695057069	1107.58	2991	303.271484375	177.0
12	6660	769.5848695057069	1107.58	2991	319.2275085449219	621.0
13	6660	769.5848695057069	1107.58	2991	327.2298583984375	1698.0
14	6660	769.5848695057069	1107.58	2991	331.2591552734375	881.0
15	6660	769.5848695057069	1107.58	2991	332.26263427734375	295.0
16	6660	769.5848695057069	1107.58	2991	464.306640625	395.0
17	6660	769.5848695057069	1107.58	2991	480.3067626953125	820.0
18	6660	769.5848695057069	1107.58	2991	482.26531982421875	169.0
19	6660	769.5848695057069	1107.58	2991	645.4451904296875	169.0
20	6660	769.5848695057069	1107.58	2991	695.0529174804688	1136.0
21	6660	769.5848695057069	1107.58	2991	697.0542602539062	282.0
22	6660	769.5848695057069	1107.58	2991	717.5738525390625	398.0
23	6660	769.5848695057069	1107.58	2991	718.5693969726562	282.0
24	6660	769.5848695057069	1107.58	2991	751.5462646484375	1213.0
25	6660	769.5848695057069	1107.58	2991	752.5573120117188	643.0
26	6660	769.5848695057069	1107.58	2991	752.5883178710938	236.0
27	6660	769.5848695057069	1107.58	2991	753.5923461914062	172.0
28	6660	769.5848695057069	1107.58	2991	757.043701171875	534.0
29	6660	769.5848695057069	1107.58	2991	758.0429077148438	5437.0
30	6660	769.5848695057069	1107.58	2991	758.5680541992188	994.0
31	6660	769.5848695057069	1107.58	2991	759.0505981445312	2595.0
32	6660	769.5848695057069	1107.58	2991	759.5760498046875	290.0
33	6660	769.5848695057069	1107.58	2991	759.6072387695312	185.0
34	6660	769.5848695057069	1107.58	2991	760.0433349609375	1419.0
35	6660	769.5848695057069	1107.58	2991	761.0640258789062	422.0
36	6660	769.5848695057069	1107.58	2991	764.5206909179688	1592.0
37	6660	769.5848695057069	1107.58	2991	766.5374145507812	24541.0
38	6660	769.5848695057069	1107.58	2991	767.5390014648438	7824.0
39	6660	769.5848695057069	1107.58	2991	768.5490112304688	2495.0
40	6660	769.5848695057069	1107.58	2991	769.6224365234375	741.0
41	6660	769.5848695057069	1107.58	2991	774.5405883789062	3140.0
0	6661	769.586584047554	1100.7	4031	61.989784240722656	2720.0
1	6661	769.586584047554	1100.7	4031	227.20204162597656	459.0
2	6661	769.586584047554	1100.7	4031	255.2332763671875	992.0
3	6661	769.586584047554	1100.7	4031	259.2434387207031	1173.0
4	6661	769.586584047554	1100.7	4031	283.2660827636719	4650.0
5	6661	769.586584047554	1100.7	4031	284.270263671875	1931.0
6	6661	769.586584047554	1100.7	4031	303.2347106933594	11080.0
7	6661	769.586584047554	1100.7	4031	303.2716064453125	333.0
8	6661	769.586584047554	1100.7	4031	304.2366943359375	5790.0
9	6661	769.586584047554	1100.7	4031	331.26702880859375	569.0
10	6661	769.586584047554	1100.7	4031	391.2220764160156	395.0
11	6661	769.586584047554	1100.7	4031	462.30316162109375	521.0
12	6661	769.586584047554	1100.7	4031	480.31011962890625	1654.0
13	6661	769.586584047554	1100.7	4031	481.3136901855469	714.0
14	6661	769.586584047554	1100.7	4031	645.4491577148438	770.0
15	6661	769.586584047554	1100.7	4031	646.4580078125	520.0
16	6661	769.586584047554	1100.7	4031	689.5154418945312	238.0
17	6661	769.586584047554	1100.7	4031	690.5136108398438	1313.0
18	6661	769.586584047554	1100.7	4031	691.5198974609375	538.0
19	6661	769.586584047554	1100.7	4031	695.05712890625	1159.0
20	6661	769.586584047554	1100.7	4031	705.5239868164062	290.0
21	6661	769.586584047554	1100.7	4031	718.53955078125	169.0
22	6661	769.586584047554	1100.7	4031	719.5812377929688	226.0
23	6661	769.586584047554	1100.7	4031	757.052001953125	767.0
24	6661	769.586584047554	1100.7	4031	758.0473022460938	5158.0
25	6661	769.586584047554	1100.7	4031	759.0549926757812	2060.0
26	6661	769.586584047554	1100.7	4031	760.0516357421875	1336.0
27	6661	769.586584047554	1100.7	4031	766.5418701171875	44923.0
28	6661	769.586584047554	1100.7	4031	767.5433959960938	31012.0
29	6661	769.586584047554	1100.7	4031	768.5494995117188	6178.0
30	6661	769.586584047554	1100.7	4031	769.5484619140625	1278.0
31	6661	769.586584047554	1100.7	4031	772.5413208007812	781.0
32	6661	769.586584047554	1100.7	4031	774.5450439453125	6425.0
0	6662	769.5889919554021	1093.81	4086	140.0107879638672	452.0
1	6662	769.5889919554021	1093.81	4086	177.1615447998047	169.0
2	6662	769.5889919554021	1093.81	4086	196.0370635986328	508.0
3	6662	769.5889919554021	1093.81	4086	227.1995849609375	1286.0
4	6662	769.5889919554021	1093.81	4086	228.20143127441406	231.0
5	6662	769.5889919554021	1093.81	4086	255.2283935546875	1172.0
6	6662	769.5889919554021	1093.81	4086	259.24078369140625	816.0
7	6662	769.5889919554021	1093.81	4086	283.2632751464844	4829.0
8	6662	769.5889919554021	1093.81	4086	283.3060607910156	168.0
9	6662	769.5889919554021	1093.81	4086	284.24365234375	425.0
10	6662	769.5889919554021	1093.81	4086	284.26983642578125	1162.0
11	6662	769.5889919554021	1093.81	4086	303.2318115234375	11310.0
12	6662	769.5889919554021	1093.81	4086	303.27362060546875	163.0
13	6662	769.5889919554021	1093.81	4086	304.2337951660156	4766.0
14	6662	769.5889919554021	1093.81	4086	305.2176818847656	195.0
15	6662	769.5889919554021	1093.81	4086	305.24237060546875	509.0
16	6662	769.5889919554021	1093.81	4086	306.2476806640625	169.0
17	6662	769.5889919554021	1093.81	4086	327.2294921875	3614.0
18	6662	769.5889919554021	1093.81	4086	328.2370910644531	468.0
19	6662	769.5889919554021	1093.81	4086	331.2613830566406	181.0
20	6662	769.5889919554021	1093.81	4086	391.22149658203125	452.0
21	6662	769.5889919554021	1093.81	4086	419.2528991699219	822.0
22	6662	769.5889919554021	1093.81	4086	420.25714111328125	231.0
23	6662	769.5889919554021	1093.81	4086	446.30023193359375	226.0
24	6662	769.5889919554021	1093.81	4086	462.2933654785156	743.0
25	6662	769.5889919554021	1093.81	4086	463.2992248535156	230.0
26	6662	769.5889919554021	1093.81	4086	464.3153381347656	1070.0
27	6662	769.5889919554021	1093.81	4086	465.31121826171875	234.0
28	6662	769.5889919554021	1093.81	4086	480.3063049316406	1887.0
29	6662	769.5889919554021	1093.81	4086	481.3067932128906	416.0
30	6662	769.5889919554021	1093.81	4086	482.26177978515625	226.0
31	6662	769.5889919554021	1093.81	4086	482.3114013671875	169.0
32	6662	769.5889919554021	1093.81	4086	500.2767333984375	169.0
33	6662	769.5889919554021	1093.81	4086	616.4674682617188	510.0
34	6662	769.5889919554021	1093.81	4086	617.4744873046875	417.0
35	6662	769.5889919554021	1093.81	4086	619.4276733398438	339.0
36	6662	769.5889919554021	1093.81	4086	645.4481811523438	1268.0
37	6662	769.5889919554021	1093.81	4086	646.4498901367188	723.0
38	6662	769.5889919554021	1093.81	4086	689.495849609375	758.0
39	6662	769.5889919554021	1093.81	4086	690.5014038085938	1794.0
40	6662	769.5889919554021	1093.81	4086	691.51513671875	881.0
41	6662	769.5889919554021	1093.81	4086	692.4998779296875	297.0
42	6662	769.5889919554021	1093.81	4086	695.0523681640625	1024.0
43	6662	769.5889919554021	1093.81	4086	703.543212890625	362.0
44	6662	769.5889919554021	1093.81	4086	704.5289306640625	992.0
45	6662	769.5889919554021	1093.81	4086	705.5303955078125	563.0
46	6662	769.5889919554021	1093.81	4086	749.5293579101562	364.0
47	6662	769.5889919554021	1093.81	4086	750.5313720703125	1556.0
48	6662	769.5889919554021	1093.81	4086	751.5379028320312	948.0
49	6662	769.5889919554021	1093.81	4086	758.0422973632812	3329.0
50	6662	769.5889919554021	1093.81	4086	759.0499267578125	1727.0
51	6662	769.5889919554021	1093.81	4086	761.5856323242188	169.0
52	6662	769.5889919554021	1093.81	4086	762.5137329101562	880.0
53	6662	769.5889919554021	1093.81	4086	766.5368041992188	38170.0
54	6662	769.5889919554021	1093.81	4086	767.542236328125	24898.0
55	6662	769.5889919554021	1093.81	4086	768.54052734375	13922.0
56	6662	769.5889919554021	1093.81	4086	769.5512084960938	1078.0
57	6662	769.5889919554021	1093.81	4086	769.6178588867188	259.0
58	6662	769.5889919554021	1093.81	4086	770.5272827148438	229.0
59	6662	769.5889919554021	1093.81	4086	770.5665283203125	632.0
60	6662	769.5889919554021	1093.81	4086	771.5667724609375	282.0
61	6662	769.5889919554021	1093.81	4086	774.5438842773438	12027.0
62	6662	769.5889919554021	1093.81	4086	775.5466918945312	16254.0
0	6663	800.54417094089	1001.29	3715	45.002471923828125	229.0
1	6663	800.54417094089	1001.29	3715	61.99101257324219	1113.0
2	6663	800.54417094089	1001.29	3715	78.96216583251953	282.0
3	6663	800.54417094089	1001.29	3715	78.96969604492188	226.0
4	6663	800.54417094089	1001.29	3715	121.03028106689453	226.0
5	6663	800.54417094089	1001.29	3715	125.00031280517578	574.0
6	6663	800.54417094089	1001.29	3715	152.99374389648438	514.0
7	6663	800.54417094089	1001.29	3715	179.0111083984375	621.0
8	6663	800.54417094089	1001.29	3715	182.05740356445312	452.0
9	6663	800.54417094089	1001.29	3715	224.070068359375	301.0
10	6663	800.54417094089	1001.29	3715	254.43264770507812	394.0
11	6663	800.54417094089	1001.29	3715	255.23092651367188	8890.0
12	6663	800.54417094089	1001.29	3715	256.2384338378906	1893.0
13	6663	800.54417094089	1001.29	3715	257.2366027832031	339.0
14	6663	800.54417094089	1001.29	3715	278.2221374511719	1921.0
15	6663	800.54417094089	1001.29	3715	279.2315368652344	17116.0
16	6663	800.54417094089	1001.29	3715	280.23565673828125	7061.0
17	6663	800.54417094089	1001.29	3715	281.2344665527344	814.0
18	6663	800.54417094089	1001.29	3715	293.2474670410156	2366.0
19	6663	800.54417094089	1001.29	3715	294.254638671875	597.0
20	6663	800.54417094089	1001.29	3715	363.23345947265625	757.0
21	6663	800.54417094089	1001.29	3715	391.22735595703125	1134.0
22	6663	800.54417094089	1001.29	3715	392.2254638671875	233.0
23	6663	800.54417094089	1001.29	3715	406.2699890136719	169.0
24	6663	800.54417094089	1001.29	3715	419.25604248046875	9836.0
25	6663	800.54417094089	1001.29	3715	420.26031494140625	3109.0
26	6663	800.54417094089	1001.29	3715	435.2474670410156	518.0
27	6663	800.54417094089	1001.29	3715	437.26263427734375	1002.0
28	6663	800.54417094089	1001.29	3715	462.3027038574219	1075.0
29	6663	800.54417094089	1001.29	3715	463.29644775390625	651.0
30	6663	800.54417094089	1001.29	3715	476.3088684082031	339.0
31	6663	800.54417094089	1001.29	3715	480.3065490722656	1206.0
32	6663	800.54417094089	1001.29	3715	486.2908020019531	285.0
33	6663	800.54417094089	1001.29	3715	494.3294982910156	1321.0
34	6663	800.54417094089	1001.29	3715	547.33447265625	452.0
35	6663	800.54417094089	1001.29	3715	601.3883056640625	339.0
36	6663	800.54417094089	1001.29	3715	613.3850708007812	169.0
37	6663	800.54417094089	1001.29	3715	628.4006958007812	169.0
38	6663	800.54417094089	1001.29	3715	628.4219360351562	169.0
39	6663	800.54417094089	1001.29	3715	657.4364013671875	169.0
40	6663	800.54417094089	1001.29	3715	670.4414672851562	433.0
41	6663	800.54417094089	1001.29	3715	670.4561157226562	232.0
42	6663	800.54417094089	1001.29	3715	671.4623413085938	16045.0
43	6663	800.54417094089	1001.29	3715	672.4693603515625	6730.0
44	6663	800.54417094089	1001.29	3715	697.4790649414062	39812.0
45	6663	800.54417094089	1001.29	3715	698.4829711914062	61015.0
46	6663	800.54417094089	1001.29	3715	699.4876098632812	27201.0
47	6663	800.54417094089	1001.29	3715	701.4953002929688	1916.0
48	6663	800.54417094089	1001.29	3715	701.5364379882812	289.0
49	6663	800.54417094089	1001.29	3715	726.5048217773438	2072.0
50	6663	800.54417094089	1001.29	3715	727.5103759765625	666.0
51	6663	800.54417094089	1001.29	3715	728.5089721679688	237.0
52	6663	800.54417094089	1001.29	3715	728.5318603515625	169.0
53	6663	800.54417094089	1001.29	3715	741.5338745117188	9552.0
54	6663	800.54417094089	1001.29	3715	742.5382080078125	52102.0
55	6663	800.54417094089	1001.29	3715	743.5393676757812	21418.0
56	6663	800.54417094089	1001.29	3715	744.5488891601562	3467.0
57	6663	800.54417094089	1001.29	3715	745.543701171875	874.0
58	6663	800.54417094089	1001.29	3715	754.1271362304688	172.0
59	6663	800.54417094089	1001.29	3715	756.5535888671875	41693.0
60	6663	800.54417094089	1001.29	3715	757.5563354492188	29766.0
61	6663	800.54417094089	1001.29	3715	758.559814453125	8523.0
62	6663	800.54417094089	1001.29	3715	773.5103759765625	399.0
63	6663	800.54417094089	1001.29	3715	799.5656127929688	291.0
64	6663	800.54417094089	1001.29	3715	800.5525512695312	721.0
65	6663	800.54417094089	1001.29	3715	802.5601806640625	15718.0
66	6663	800.54417094089	1001.29	3715	803.5609741210938	7590.0
67	6663	800.54417094089	1001.29	3715	804.56640625	2948.0
68	6663	800.54417094089	1001.29	3715	805.5363159179688	188.0
69	6663	800.54417094089	1001.29	3715	805.5643920898438	623.0
70	6663	800.54417094089	1001.29	3715	806.4827880859375	427.0
71	6663	800.54417094089	1001.29	3715	806.5269165039062	382.0
72	6663	800.54417094089	1001.29	3715	806.5750732421875	179.0
73	6663	800.54417094089	1001.29	3715	814.52197265625	355.0
74	6663	800.54417094089	1001.29	3715	815.5341796875	169.0
75	6663	800.54417094089	1001.29	3715	816.579345703125	1205.0
76	6663	800.54417094089	1001.29	3715	817.5726318359375	1156.0
77	6663	800.54417094089	1001.29	3715	818.554443359375	12233.0
78	6663	800.54417094089	1001.29	3715	819.5530395507812	11391.0
79	6663	800.54417094089	1001.29	3715	820.560302734375	5545.0
80	6663	800.54417094089	1001.29	3715	821.5560302734375	1429.0
0	6664	800.545685155876	1092.82	3764	61.99188995361328	651.0
1	6664	800.545685155876	1092.82	3764	121.02845764160156	456.0
2	6664	800.545685155876	1092.82	3764	255.23291015625	1987.0
3	6664	800.545685155876	1092.82	3764	256.23590087890625	411.0
4	6664	800.545685155876	1092.82	3764	279.2289123535156	1042.0
5	6664	800.545685155876	1092.82	3764	281.24603271484375	4189.0
6	6664	800.545685155876	1092.82	3764	282.2513732910156	1245.0
7	6664	800.545685155876	1092.82	3764	327.2320861816406	452.0
8	6664	800.545685155876	1092.82	3764	419.2558288574219	2361.0
9	6664	800.545685155876	1092.82	3764	420.2572021484375	459.0
10	6664	800.545685155876	1092.82	3764	480.3032531738281	282.0
11	6664	800.545685155876	1092.82	3764	673.47705078125	1183.0
12	6664	800.545685155876	1092.82	3764	674.4782104492188	580.0
13	6664	800.545685155876	1092.82	3764	681.485107421875	715.0
14	6664	800.545685155876	1092.82	3764	682.488525390625	1176.0
15	6664	800.545685155876	1092.82	3764	683.496337890625	373.0
16	6664	800.545685155876	1092.82	3764	685.4920654296875	457.0
17	6664	800.545685155876	1092.82	3764	686.4873046875	542.0
18	6664	800.545685155876	1092.82	3764	699.4950561523438	4400.0
19	6664	800.545685155876	1092.82	3764	700.5004272460938	5360.0
20	6664	800.545685155876	1092.82	3764	701.5027465820312	1466.0
21	6664	800.545685155876	1092.82	3764	702.5095825195312	278.0
22	6664	800.545685155876	1092.82	3764	726.5429077148438	226.0
23	6664	800.545685155876	1092.82	3764	738.501953125	169.0
24	6664	800.545685155876	1092.82	3764	740.5148315429688	229.0
25	6664	800.545685155876	1092.82	3764	740.55712890625	585.0
26	6664	800.545685155876	1092.82	3764	741.5646362304688	401.0
27	6664	800.545685155876	1092.82	3764	741.5877075195312	226.0
28	6664	800.545685155876	1092.82	3764	743.5470581054688	1006.0
29	6664	800.545685155876	1092.82	3764	744.552734375	15179.0
30	6664	800.545685155876	1092.82	3764	745.56298828125	5249.0
31	6664	800.545685155876	1092.82	3764	746.5623168945312	1682.0
32	6664	800.545685155876	1092.82	3764	752.51806640625	169.0
33	6664	800.545685155876	1092.82	3764	752.552978515625	282.0
34	6664	800.545685155876	1092.82	3764	754.5344848632812	282.0
35	6664	800.545685155876	1092.82	3764	758.5286865234375	310.0
36	6664	800.545685155876	1092.82	3764	758.5714721679688	3313.0
37	6664	800.545685155876	1092.82	3764	759.5794677734375	1609.0
38	6664	800.545685155876	1092.82	3764	761.6130981445312	169.0
39	6664	800.545685155876	1092.82	3764	772.5874633789062	282.0
40	6664	800.545685155876	1092.82	3764	800.5525512695312	716.0
41	6664	800.545685155876	1092.82	3764	801.5720825195312	782.0
42	6664	800.545685155876	1092.82	3764	802.572265625	1102.0
43	6664	800.545685155876	1092.82	3764	803.5770263671875	662.0
44	6664	800.545685155876	1092.82	3764	804.5784301757812	5671.0
45	6664	800.545685155876	1092.82	3764	805.5764770507812	3989.0
46	6664	800.545685155876	1092.82	3764	820.5724487304688	1387.0
47	6664	800.545685155876	1092.82	3764	821.5682373046875	3333.0
0	6665	800.5624927081669	1059.35	2375	303.23248291015625	1099.0
1	6665	800.5624927081669	1059.35	2375	305.24798583984375	339.0
2	6665	800.5624927081669	1059.35	2375	697.4732055664062	405.0
3	6665	800.5624927081669	1059.35	2375	698.4808349609375	234.0
4	6665	800.5624927081669	1059.35	2375	701.515625	169.0
5	6665	800.5624927081669	1059.35	2375	715.4840087890625	282.0
6	6665	800.5624927081669	1059.35	2375	740.4973754882812	169.0
7	6665	800.5624927081669	1059.35	2375	740.5203857421875	226.0
8	6665	800.5624927081669	1059.35	2375	741.5894775390625	824.0
9	6665	800.5624927081669	1059.35	2375	742.5899658203125	466.0
10	6665	800.5624927081669	1059.35	2375	746.56787109375	452.0
11	6665	800.5624927081669	1059.35	2375	750.5448608398438	582.0
12	6665	800.5624927081669	1059.35	2375	751.5436401367188	351.0
13	6665	800.5624927081669	1059.35	2375	752.5625	1817.0
14	6665	800.5624927081669	1059.35	2375	753.5626220703125	837.0
15	6665	800.5624927081669	1059.35	2375	754.5362548828125	297.0
16	6665	800.5624927081669	1059.35	2375	754.5595092773438	316.0
17	6665	800.5624927081669	1059.35	2375	755.5648803710938	232.0
18	6665	800.5624927081669	1059.35	2375	756.5203857421875	228.0
19	6665	800.5624927081669	1059.35	2375	756.539794921875	580.0
20	6665	800.5624927081669	1059.35	2375	756.5786743164062	182.0
21	6665	800.5624927081669	1059.35	2375	759.6162719726562	282.0
22	6665	800.5624927081669	1059.35	2375	766.5426635742188	577.0
23	6665	800.5624927081669	1059.35	2375	801.5619506835938	288.0
24	6665	800.5624927081669	1059.35	2375	812.5818481445312	1436.0
25	6665	800.5624927081669	1059.35	2375	813.556640625	240.0
26	6665	800.5624927081669	1059.35	2375	813.5767822265625	712.0
27	6665	800.5624927081669	1059.35	2375	816.5449829101562	288.0
28	6665	800.5624927081669	1059.35	2375	816.5853271484375	173.0
29	6665	800.5624927081669	1059.35	2375	817.570556640625	230.0
30	6665	800.5624927081669	1059.35	2375	823.5593872070312	226.0
31	6665	800.5624927081669	1059.35	2375	826.5701293945312	226.0
0	6666	800.571407398166	1146.96	5068	61.98865509033203	397.0
1	6666	800.571407398166	1146.96	5068	96.96035766601562	1402.0
2	6666	800.571407398166	1146.96	5068	255.23094177246094	575.0
3	6666	800.571407398166	1146.96	5068	279.2292175292969	753.0
4	6666	800.571407398166	1146.96	5068	281.2273864746094	173.0
5	6666	800.571407398166	1146.96	5068	281.2510986328125	1446.0
6	6666	800.571407398166	1146.96	5068	282.25408935546875	282.0
7	6666	800.571407398166	1146.96	5068	283.26361083984375	443.0
8	6666	800.571407398166	1146.96	5068	301.2184143066406	452.0
9	6666	800.571407398166	1146.96	5068	303.234619140625	406.0
10	6666	800.571407398166	1146.96	5068	697.4834594726562	738.0
11	6666	800.571407398166	1146.96	5068	699.4920043945312	1310.0
12	6666	800.571407398166	1146.96	5068	735.4616088867188	169.0
13	6666	800.571407398166	1146.96	5068	740.5232543945312	289.0
14	6666	800.571407398166	1146.96	5068	740.5540161132812	174.0
15	6666	800.571407398166	1146.96	5068	742.5427856445312	910.0
16	6666	800.571407398166	1146.96	5068	742.5697021484375	181.0
17	6666	800.571407398166	1146.96	5068	743.5401000976562	711.0
18	6666	800.571407398166	1146.96	5068	754.5391235351562	452.0
19	6666	800.571407398166	1146.96	5068	758.5761108398438	658.0
20	6666	800.571407398166	1146.96	5068	759.5724487304688	757.0
21	6666	800.571407398166	1146.96	5068	759.619140625	291.0
22	6666	800.571407398166	1146.96	5068	764.5248413085938	1233.0
23	6666	800.571407398166	1146.96	5068	765.5250854492188	667.0
24	6666	800.571407398166	1146.96	5068	770.5713500976562	339.0
25	6666	800.571407398166	1146.96	5068	771.5833740234375	226.0
26	6666	800.571407398166	1146.96	5068	799.5384521484375	405.0
27	6666	800.571407398166	1146.96	5068	800.5413818359375	1913.0
28	6666	800.571407398166	1146.96	5068	801.556884765625	567.0
29	6666	800.571407398166	1146.96	5068	802.5650024414062	905.0
30	6666	800.571407398166	1146.96	5068	803.5737915039062	595.0
31	6666	800.571407398166	1146.96	5068	804.5872192382812	1227.0
32	6666	800.571407398166	1146.96	5068	807.5872192382812	292.0
33	6666	800.571407398166	1146.96	5068	810.5364379882812	169.0
34	6666	800.571407398166	1146.96	5068	814.5389404296875	169.0
35	6666	800.571407398166	1146.96	5068	815.5753784179688	226.0
36	6666	800.571407398166	1146.96	5068	816.5277099609375	516.0
37	6666	800.571407398166	1146.96	5068	816.5640258789062	232.0
38	6666	800.571407398166	1146.96	5068	818.5674438476562	648.0
39	6666	800.571407398166	1146.96	5068	824.5436401367188	1079.0
40	6666	800.571407398166	1146.96	5068	825.5701904296875	182.0
0	6667	808.592837008838	1069.2	3391	61.98977279663086	464.0
1	6667	808.592837008838	1069.2	3391	61.99755859375	172.0
2	6667	808.592837008838	1069.2	3391	255.23101806640625	569.0
3	6667	808.592837008838	1069.2	3391	304.2366943359375	229.0
4	6667	808.592837008838	1069.2	3391	304.2588806152344	233.0
5	6667	808.592837008838	1069.2	3391	305.24774169921875	874.0
6	6667	808.592837008838	1069.2	3391	306.2530517578125	169.0
7	6667	808.592837008838	1069.2	3391	327.2350769042969	458.0
8	6667	808.592837008838	1069.2	3391	328.2349853515625	169.0
9	6667	808.592837008838	1069.2	3391	329.2518005371094	282.0
10	6667	808.592837008838	1069.2	3391	419.2535095214844	169.0
11	6667	808.592837008838	1069.2	3391	723.5009765625	343.0
12	6667	808.592837008838	1069.2	3391	738.5067749023438	169.0
13	6667	808.592837008838	1069.2	3391	741.5886840820312	169.0
14	6667	808.592837008838	1069.2	3391	747.5092163085938	285.0
15	6667	808.592837008838	1069.2	3391	752.5617065429688	1477.0
16	6667	808.592837008838	1069.2	3391	753.5579833984375	674.0
17	6667	808.592837008838	1069.2	3391	754.5665283203125	357.0
18	6667	808.592837008838	1069.2	3391	759.623291015625	403.0
19	6667	808.592837008838	1069.2	3391	760.616455078125	282.0
20	6667	808.592837008838	1069.2	3391	768.561279296875	1834.0
21	6667	808.592837008838	1069.2	3391	769.5563354492188	1283.0
22	6667	808.592837008838	1069.2	3391	770.559814453125	367.0
23	6667	808.592837008838	1069.2	3391	801.5531616210938	410.0
24	6667	808.592837008838	1069.2	3391	804.5194091796875	467.0
25	6667	808.592837008838	1069.2	3391	804.5474243164062	419.0
26	6667	808.592837008838	1069.2	3391	804.58349609375	473.0
27	6667	808.592837008838	1069.2	3391	805.5133666992188	226.0
28	6667	808.592837008838	1069.2	3391	805.5614624023438	180.0
29	6667	808.592837008838	1069.2	3391	806.5400390625	347.0
30	6667	808.592837008838	1069.2	3391	806.6002197265625	234.0
31	6667	808.592837008838	1069.2	3391	806.6443481445312	282.0
32	6667	808.592837008838	1069.2	3391	808.53515625	174.0
33	6667	808.592837008838	1069.2	3391	808.65966796875	355.0
34	6667	808.592837008838	1069.2	3391	809.5838623046875	290.0
35	6667	808.592837008838	1069.2	3391	809.67626953125	486.0
36	6667	808.592837008838	1069.2	3391	810.5286865234375	497.0
37	6667	808.592837008838	1069.2	3391	810.6734619140625	234.0
38	6667	808.592837008838	1069.2	3391	811.5303344726562	347.0
39	6667	808.592837008838	1069.2	3391	812.5447387695312	309.0
40	6667	808.592837008838	1069.2	3391	812.5809936523438	1356.0
41	6667	808.592837008838	1069.2	3391	813.583984375	612.0
42	6667	808.592837008838	1069.2	3391	815.5675659179688	169.0
43	6667	808.592837008838	1069.2	3391	815.5877685546875	169.0
44	6667	808.592837008838	1069.2	3391	816.568359375	169.0
45	6667	808.592837008838	1069.2	3391	817.5818481445312	169.0
46	6667	808.592837008838	1069.2	3391	819.5784301757812	589.0
47	6667	808.592837008838	1069.2	3391	820.5492553710938	437.0
48	6667	808.592837008838	1069.2	3391	821.5652465820312	342.0
49	6667	808.592837008838	1069.2	3391	821.5935668945312	232.0
50	6667	808.592837008838	1069.2	3391	822.5697021484375	476.0
51	6667	808.592837008838	1069.2	3391	825.5380249023438	402.0
52	6667	808.592837008838	1069.2	3391	825.5826416015625	408.0
0	6668	808.5973336714619	1147.95	1329	61.99204635620117	226.0
1	6668	808.5973336714619	1147.95	1329	96.9604263305664	1137.0
2	6668	808.5973336714619	1147.95	1329	121.02870178222656	452.0
3	6668	808.5973336714619	1147.95	1329	168.04476928710938	226.0
4	6668	808.5973336714619	1147.95	1329	255.22882080078125	695.0
5	6668	808.5973336714619	1147.95	1329	256.23858642578125	226.0
6	6668	808.5973336714619	1147.95	1329	279.2317199707031	1044.0
7	6668	808.5973336714619	1147.95	1329	280.2311096191406	291.0
8	6668	808.5973336714619	1147.95	1329	281.24884033203125	1752.0
9	6668	808.5973336714619	1147.95	1329	282.24945068359375	405.0
10	6668	808.5973336714619	1147.95	1329	283.2423400878906	169.0
11	6668	808.5973336714619	1147.95	1329	283.2566223144531	452.0
12	6668	808.5973336714619	1147.95	1329	301.21856689453125	395.0
13	6668	808.5973336714619	1147.95	1329	303.2298278808594	565.0
14	6668	808.5973336714619	1147.95	1329	304.2342834472656	169.0
15	6668	808.5973336714619	1147.95	1329	327.23004150390625	282.0
16	6668	808.5973336714619	1147.95	1329	419.2535400390625	459.0
17	6668	808.5973336714619	1147.95	1329	420.2607116699219	228.0
18	6668	808.5973336714619	1147.95	1329	480.3008728027344	169.0
19	6668	808.5973336714619	1147.95	1329	673.4779663085938	339.0
20	6668	808.5973336714619	1147.95	1329	674.4864501953125	226.0
21	6668	808.5973336714619	1147.95	1329	697.47998046875	1546.0
22	6668	808.5973336714619	1147.95	1329	699.4959716796875	1305.0
23	6668	808.5973336714619	1147.95	1329	700.5050659179688	1007.0
24	6668	808.5973336714619	1147.95	1329	701.5074462890625	339.0
25	6668	808.5973336714619	1147.95	1329	740.5196533203125	574.0
26	6668	808.5973336714619	1147.95	1329	742.5430297851562	1854.0
27	6668	808.5973336714619	1147.95	1329	743.544189453125	849.0
28	6668	808.5973336714619	1147.95	1329	744.5537109375	1273.0
29	6668	808.5973336714619	1147.95	1329	756.5623168945312	971.0
30	6668	808.5973336714619	1147.95	1329	757.557373046875	532.0
31	6668	808.5973336714619	1147.95	1329	758.5724487304688	725.0
32	6668	808.5973336714619	1147.95	1329	759.5726928710938	462.0
33	6668	808.5973336714619	1147.95	1329	760.5774536132812	226.0
34	6668	808.5973336714619	1147.95	1329	764.5289916992188	1335.0
35	6668	808.5973336714619	1147.95	1329	766.5301513671875	236.0
36	6668	808.5973336714619	1147.95	1329	770.5715942382812	519.0
37	6668	808.5973336714619	1147.95	1329	772.5845336914062	226.0
38	6668	808.5973336714619	1147.95	1329	799.5267333984375	574.0
39	6668	808.5973336714619	1147.95	1329	800.5336303710938	1349.0
40	6668	808.5973336714619	1147.95	1329	801.5291137695312	636.0
41	6668	808.5973336714619	1147.95	1329	802.5532836914062	777.0
42	6668	808.5973336714619	1147.95	1329	803.5620727539062	633.0
43	6668	808.5973336714619	1147.95	1329	804.5755004882812	798.0
44	6668	808.5973336714619	1147.95	1329	805.5775146484375	650.0
45	6668	808.5973336714619	1147.95	1329	805.6256103515625	295.0
46	6668	808.5973336714619	1147.95	1329	806.5801391601562	421.0
47	6668	808.5973336714619	1147.95	1329	807.5673828125	397.0
48	6668	808.5973336714619	1147.95	1329	807.603515625	287.0
49	6668	808.5973336714619	1147.95	1329	808.5994262695312	182.0
50	6668	808.5973336714619	1147.95	1329	810.5166015625	169.0
51	6668	808.5973336714619	1147.95	1329	810.5326538085938	169.0
52	6668	808.5973336714619	1147.95	1329	810.56884765625	226.0
53	6668	808.5973336714619	1147.95	1329	814.559326171875	226.0
54	6668	808.5973336714619	1147.95	1329	815.5635375976562	226.0
55	6668	808.5973336714619	1147.95	1329	816.52392578125	171.0
56	6668	808.5973336714619	1147.95	1329	816.5723876953125	344.0
57	6668	808.5973336714619	1147.95	1329	817.5333862304688	226.0
58	6668	808.5973336714619	1147.95	1329	817.565673828125	398.0
59	6668	808.5973336714619	1147.95	1329	818.551513671875	651.0
60	6668	808.5973336714619	1147.95	1329	820.5735473632812	499.0
61	6668	808.5973336714619	1147.95	1329	821.5814208984375	479.0
62	6668	808.5973336714619	1147.95	1329	822.5615844726562	346.0
63	6668	808.5973336714619	1147.95	1329	824.5398559570312	957.0
64	6668	808.5973336714619	1147.95	1329	824.5763549804688	181.0
65	6668	808.5973336714619	1147.95	1329	824.6088256835938	251.0
66	6668	808.5973336714619	1147.95	1329	825.546142578125	586.0
0	6669	808.6025008969369	1128.26	3511	45.005977630615234	169.0
1	6669	808.6025008969369	1128.26	3511	61.9907112121582	792.0
2	6669	808.6025008969369	1128.26	3511	121.0268783569336	282.0
3	6669	808.6025008969369	1128.26	3511	168.0426483154297	452.0
4	6669	808.6025008969369	1128.26	3511	255.23077392578125	3059.0
5	6669	808.6025008969369	1128.26	3511	256.23602294921875	518.0
6	6669	808.6025008969369	1128.26	3511	281.2461853027344	5513.0
7	6669	808.6025008969369	1128.26	3511	282.2515563964844	1781.0
8	6669	808.6025008969369	1128.26	3511	283.2586975097656	430.0
9	6669	808.6025008969369	1128.26	3511	303.2344665527344	1869.0
10	6669	808.6025008969369	1128.26	3511	304.2340087890625	710.0
11	6669	808.6025008969369	1128.26	3511	349.2762451171875	466.0
12	6669	808.6025008969369	1128.26	3511	419.2532653808594	2698.0
13	6669	808.6025008969369	1128.26	3511	420.2575378417969	682.0
14	6669	808.6025008969369	1128.26	3511	437.26873779296875	169.0
15	6669	808.6025008969369	1128.26	3511	462.2998962402344	400.0
16	6669	808.6025008969369	1128.26	3511	480.3067932128906	640.0
17	6669	808.6025008969369	1128.26	3511	673.477783203125	947.0
18	6669	808.6025008969369	1128.26	3511	674.489990234375	489.0
19	6669	808.6025008969369	1128.26	3511	687.4581298828125	345.0
20	6669	808.6025008969369	1128.26	3511	699.4920654296875	4850.0
21	6669	808.6025008969369	1128.26	3511	700.5011596679688	3423.0
22	6669	808.6025008969369	1128.26	3511	701.5035400390625	1696.0
23	6669	808.6025008969369	1128.26	3511	702.4990844726562	288.0
24	6669	808.6025008969369	1128.26	3511	742.5429077148438	169.0
25	6669	808.6025008969369	1128.26	3511	744.5535888671875	33816.0
26	6669	808.6025008969369	1128.26	3511	745.55224609375	9955.0
27	6669	808.6025008969369	1128.26	3511	746.555419921875	1960.0
28	6669	808.6025008969369	1128.26	3511	747.5631713867188	559.0
29	6669	808.6025008969369	1128.26	3511	748.5252075195312	533.0
30	6669	808.6025008969369	1128.26	3511	749.5303344726562	235.0
31	6669	808.6025008969369	1128.26	3511	758.5723266601562	2603.0
32	6669	808.6025008969369	1128.26	3511	759.5686645507812	1054.0
33	6669	808.6025008969369	1128.26	3511	760.5422973632812	172.0
34	6669	808.6025008969369	1128.26	3511	760.5734252929688	515.0
35	6669	808.6025008969369	1128.26	3511	760.6201782226562	171.0
36	6669	808.6025008969369	1128.26	3511	761.6139526367188	226.0
37	6669	808.6025008969369	1128.26	3511	766.541748046875	4650.0
38	6669	808.6025008969369	1128.26	3511	767.5432739257812	1651.0
39	6669	808.6025008969369	1128.26	3511	768.5298461914062	365.0
40	6669	808.6025008969369	1128.26	3511	775.5359497070312	226.0
41	6669	808.6025008969369	1128.26	3511	804.5753784179688	8988.0
42	6669	808.6025008969369	1128.26	3511	805.5814208984375	12976.0
43	6669	808.6025008969369	1128.26	3511	806.580078125	4477.0
44	6669	808.6025008969369	1128.26	3511	808.5430297851562	467.0
45	6669	808.6025008969369	1128.26	3511	808.5792236328125	355.0
46	6669	808.6025008969369	1128.26	3511	809.5515747070312	430.0
47	6669	808.6025008969369	1128.26	3511	810.5687866210938	1027.0
48	6669	808.6025008969369	1128.26	3511	811.5785522460938	608.0
49	6669	808.6025008969369	1128.26	3511	812.528564453125	292.0
50	6669	808.6025008969369	1128.26	3511	812.5768432617188	301.0
51	6669	808.6025008969369	1128.26	3511	816.5359497070312	1708.0
52	6669	808.6025008969369	1128.26	3511	819.5621337890625	466.0
53	6669	808.6025008969369	1128.26	3511	820.5653686523438	915.0
54	6669	808.6025008969369	1128.26	3511	821.5651245117188	5248.0
55	6669	808.6025008969369	1128.26	3511	822.569580078125	2672.0
56	6669	808.6025008969369	1128.26	3511	823.5625	1661.0
57	6669	808.6025008969369	1128.26	3511	824.5640869140625	578.0
58	6669	808.6025008969369	1128.26	3511	826.5651245117188	1253.0
0	6670	835.566213536092	1128.26	2592	44.99934387207031	169.0
1	6670	835.566213536092	1128.26	2592	61.988487243652344	999.0
2	6670	835.566213536092	1128.26	2592	255.23077392578125	3982.0
3	6670	835.566213536092	1128.26	2592	256.2405700683594	664.0
4	6670	835.566213536092	1128.26	2592	259.24090576171875	452.0
5	6670	835.566213536092	1128.26	2592	285.2210998535156	699.0
6	6670	835.566213536092	1128.26	2592	302.22674560546875	392.0
7	6670	835.566213536092	1128.26	2592	303.23199462890625	7341.0
8	6670	835.566213536092	1128.26	2592	304.2364501953125	3127.0
9	6670	835.566213536092	1128.26	2592	317.2466735839844	929.0
10	6670	835.566213536092	1128.26	2592	329.243896484375	169.0
11	6670	835.566213536092	1128.26	2592	391.2218322753906	403.0
12	6670	835.566213536092	1128.26	2592	419.2590637207031	690.0
13	6670	835.566213536092	1128.26	2592	437.26873779296875	400.0
14	6670	835.566213536092	1128.26	2592	462.2968444824219	395.0
15	6670	835.566213536092	1128.26	2592	480.3099060058594	1305.0
16	6670	835.566213536092	1128.26	2592	481.3103942871094	339.0
17	6670	835.566213536092	1128.26	2592	494.32037353515625	226.0
18	6670	835.566213536092	1128.26	2592	585.3540649414062	347.0
19	6670	835.566213536092	1128.26	2592	642.4163818359375	226.0
20	6670	835.566213536092	1128.26	2592	687.4581298828125	452.0
21	6670	835.566213536092	1128.26	2592	687.5396118164062	460.0
22	6670	835.566213536092	1128.26	2592	695.4629516601562	2511.0
23	6670	835.566213536092	1128.26	2592	696.472900390625	988.0
24	6670	835.566213536092	1128.26	2592	697.4649047851562	369.0
25	6670	835.566213536092	1128.26	2592	721.484619140625	5779.0
26	6670	835.566213536092	1128.26	2592	722.4866943359375	7468.0
27	6670	835.566213536092	1128.26	2592	723.4856567382812	2086.0
28	6670	835.566213536092	1128.26	2592	750.5091552734375	169.0
29	6670	835.566213536092	1128.26	2592	764.0680541992188	169.0
30	6670	835.566213536092	1128.26	2592	765.5291137695312	1125.0
31	6670	835.566213536092	1128.26	2592	766.537841796875	33622.0
32	6670	835.566213536092	1128.26	2592	767.5393676757812	11847.0
33	6670	835.566213536092	1128.26	2592	768.5493774414062	2626.0
34	6670	835.566213536092	1128.26	2592	769.5562133789062	670.0
35	6670	835.566213536092	1128.26	2592	772.5844116210938	554.0
36	6670	835.566213536092	1128.26	2592	780.5558471679688	6704.0
37	6670	835.566213536092	1128.26	2592	781.5625610351562	3303.0
38	6670	835.566213536092	1128.26	2592	782.56201171875	1121.0
39	6670	835.566213536092	1128.26	2592	783.5620727539062	323.0
40	6670	835.566213536092	1128.26	2592	792.5519409179688	878.0
41	6670	835.566213536092	1128.26	2592	793.5623779296875	351.0
42	6670	835.566213536092	1128.26	2592	794.5814208984375	411.0
43	6670	835.566213536092	1128.26	2592	795.5731811523438	226.0
44	6670	835.566213536092	1128.26	2592	826.56103515625	11345.0
45	6670	835.566213536092	1128.26	2592	827.564453125	14041.0
46	6670	835.566213536092	1128.26	2592	828.52783203125	517.0
47	6670	835.566213536092	1128.26	2592	828.5563354492188	6346.0
48	6670	835.566213536092	1128.26	2592	842.5578002929688	2782.0
49	6670	835.566213536092	1128.26	2592	843.5545043945312	8704.0
50	6670	835.566213536092	1128.26	2592	844.5558471679688	6268.0
51	6670	835.566213536092	1128.26	2592	845.5619506835938	2119.0
0	6671	835.552188740666	1074.12	2887	61.99217224121094	972.0
1	6671	835.552188740666	1074.12	2887	255.23109436035156	3540.0
2	6671	835.552188740666	1074.12	2887	256.2363586425781	677.0
3	6671	835.552188740666	1074.12	2887	304.244140625	398.0
4	6671	835.552188740666	1074.12	2887	305.2477722167969	6558.0
5	6671	835.552188740666	1074.12	2887	306.2506103515625	2153.0
6	6671	835.552188740666	1074.12	2887	307.2501525878906	239.0
7	6671	835.552188740666	1074.12	2887	319.2604675292969	923.0
8	6671	835.552188740666	1074.12	2887	327.22998046875	405.0
9	6671	835.552188740666	1074.12	2887	391.2220153808594	395.0
10	6671	835.552188740666	1074.12	2887	419.2563171386719	1180.0
11	6671	835.552188740666	1074.12	2887	420.2576904296875	399.0
12	6671	835.552188740666	1074.12	2887	437.2688293457031	342.0
13	6671	835.552188740666	1074.12	2887	480.3099670410156	754.0
14	6671	835.552188740666	1074.12	2887	494.329833984375	226.0
15	6671	835.552188740666	1074.12	2887	697.4757690429688	2872.0
16	6671	835.552188740666	1074.12	2887	698.4871826171875	1201.0
17	6671	835.552188740666	1074.12	2887	699.4843139648438	478.0
18	6671	835.552188740666	1074.12	2887	707.49853515625	811.0
19	6671	835.552188740666	1074.12	2887	708.505859375	525.0
20	6671	835.552188740666	1074.12	2887	723.4967041015625	5458.0
21	6671	835.552188740666	1074.12	2887	724.5001220703125	21434.0
22	6671	835.552188740666	1074.12	2887	725.5042724609375	9422.0
23	6671	835.552188740666	1074.12	2887	726.512939453125	2109.0
24	6671	835.552188740666	1074.12	2887	727.5184936523438	563.0
25	6671	835.552188740666	1074.12	2887	728.5247192382812	226.0
26	6671	835.552188740666	1074.12	2887	751.5462646484375	169.0
27	6671	835.552188740666	1074.12	2887	752.5185546875	289.0
28	6671	835.552188740666	1074.12	2887	752.553466796875	349.0
29	6671	835.552188740666	1074.12	2887	767.5429077148438	1451.0
30	6671	835.552188740666	1074.12	2887	768.5568237304688	25303.0
31	6671	835.552188740666	1074.12	2887	769.5087280273438	226.0
32	6671	835.552188740666	1074.12	2887	769.5557861328125	8458.0
33	6671	835.552188740666	1074.12	2887	770.5553588867188	2579.0
34	6671	835.552188740666	1074.12	2887	771.5634765625	586.0
35	6671	835.552188740666	1074.12	2887	772.5918579101562	353.0
36	6671	835.552188740666	1074.12	2887	773.5855712890625	169.0
37	6671	835.552188740666	1074.12	2887	778.5399780273438	469.0
38	6671	835.552188740666	1074.12	2887	778.575439453125	764.0
39	6671	835.552188740666	1074.12	2887	779.5808715820312	287.0
40	6671	835.552188740666	1074.12	2887	782.5654907226562	7906.0
41	6671	835.552188740666	1074.12	2887	783.5260620117188	194.0
42	6671	835.552188740666	1074.12	2887	783.569580078125	4623.0
43	6671	835.552188740666	1074.12	2887	783.6170043945312	197.0
44	6671	835.552188740666	1074.12	2887	784.5742797851562	1205.0
45	6671	835.552188740666	1074.12	2887	785.5835571289062	285.0
46	6671	835.552188740666	1074.12	2887	788.5201416015625	169.0
47	6671	835.552188740666	1074.12	2887	824.5595092773438	169.0
48	6671	835.552188740666	1074.12	2887	825.58203125	651.0
49	6671	835.552188740666	1074.12	2887	825.6226196289062	179.0
50	6671	835.552188740666	1074.12	2887	828.5761108398438	8705.0
51	6671	835.552188740666	1074.12	2887	829.5726318359375	8077.0
52	6671	835.552188740666	1074.12	2887	830.5738525390625	1667.0
53	6671	835.552188740666	1074.12	2887	831.5797119140625	521.0
54	6671	835.552188740666	1074.12	2887	834.564208984375	232.0
55	6671	835.552188740666	1074.12	2887	834.5968627929688	695.0
56	6671	835.552188740666	1074.12	2887	835.5234985351562	228.0
57	6671	835.552188740666	1074.12	2887	835.5684204101562	346.0
58	6671	835.552188740666	1074.12	2887	836.54052734375	410.0
59	6671	835.552188740666	1074.12	2887	836.5772705078125	361.0
60	6671	835.552188740666	1074.12	2887	837.5827026367188	417.0
61	6671	835.552188740666	1074.12	2887	838.56005859375	550.0
62	6671	835.552188740666	1074.12	2887	838.5927734375	602.0
63	6671	835.552188740666	1074.12	2887	839.5584716796875	414.0
64	6671	835.552188740666	1074.12	2887	839.5789184570312	530.0
65	6671	835.552188740666	1074.12	2887	841.5652465820312	169.0
66	6671	835.552188740666	1074.12	2887	842.5531616210938	461.0
67	6671	835.552188740666	1074.12	2887	844.567626953125	3483.0
68	6671	835.552188740666	1074.12	2887	844.6456298828125	633.0
69	6671	835.552188740666	1074.12	2887	845.5696411132812	4994.0
70	6671	835.552188740666	1074.12	2887	846.5722045898438	2560.0
71	6671	835.552188740666	1074.12	2887	847.5712280273438	643.0
72	6671	835.552188740666	1074.12	2887	848.521484375	228.0
73	6671	835.552188740666	1074.12	2887	848.5708618164062	458.0
74	6671	835.552188740666	1074.12	2887	849.5999145507812	350.0
75	6671	835.552188740666	1074.12	2887	850.5678100585938	169.0
0	6672	835.5623178579981	1035.74	514143	152.9938201904297	873.0
1	6672	835.5623178579981	1035.74	514143	223.00155639648438	691.0
2	6672	835.5623178579981	1035.74	514143	241.00962829589844	3789.0
3	6672	835.5623178579981	1035.74	514143	242.0150604248047	559.0
4	6672	835.5623178579981	1035.74	514143	255.23338317871094	3006.0
5	6672	835.5623178579981	1035.74	514143	259.02294921875	395.0
6	6672	835.5623178579981	1035.74	514143	281.2465515136719	3032.0
7	6672	835.5623178579981	1035.74	514143	283.2400207519531	834.0
8	6672	835.5623178579981	1035.74	514143	283.26141357421875	553.0
9	6672	835.5623178579981	1035.74	514143	297.04083251953125	757.0
10	6672	835.5623178579981	1035.74	514143	315.0492858886719	341.0
11	6672	835.5623178579981	1035.74	514143	391.22216796875	3658.0
12	6672	835.5623178579981	1035.74	514143	392.2286682128906	1030.0
13	6672	835.5623178579981	1035.74	514143	409.23126220703125	282.0
14	6672	835.5623178579981	1035.74	514143	417.2428894042969	763.0
15	6672	835.5623178579981	1035.74	514143	418.23895263671875	286.0
16	6672	835.5623178579981	1035.74	514143	419.25360107421875	884.0
17	6672	835.5623178579981	1035.74	514143	553.2767333984375	3347.0
18	6672	835.5623178579981	1035.74	514143	554.2806396484375	919.0
19	6672	835.5623178579981	1035.74	514143	555.2854614257812	226.0
20	6672	835.5623178579981	1035.74	514143	571.2905883789062	464.0
21	6672	835.5623178579981	1035.74	514143	579.2900390625	881.0
22	6672	835.5623178579981	1035.74	514143	580.29345703125	226.0
23	6672	835.5623178579981	1035.74	514143	581.3045654296875	761.0
24	6672	835.5623178579981	1035.74	514143	582.3131103515625	173.0
25	6672	835.5623178579981	1035.74	514143	832.84765625	1083.0
26	6672	835.5623178579981	1035.74	514143	834.875	345.0
27	6672	835.5623178579981	1035.74	514143	835.38525390625	364.0
28	6672	835.5623178579981	1035.74	514143	835.5281982421875	77918.0
29	6672	835.5623178579981	1035.74	514143	836.532958984375	107528.0
30	6672	835.5623178579981	1035.74	514143	837.538330078125	58114.0
31	6672	835.5623178579981	1035.74	514143	838.5443115234375	19161.0
32	6672	835.5623178579981	1035.74	514143	838.585205078125	1211.0
33	6672	835.5623178579981	1035.74	514143	839.5386352539062	3367.0
34	6672	835.5623178579981	1035.74	514143	840.521240234375	1097.0
0	6673	835.554445827501	1019.01	243447	152.99368286132812	691.0
1	6673	835.554445827501	1019.01	243447	223.00131225585938	872.0
2	6673	835.554445827501	1019.01	243447	241.0115509033203	5212.0
3	6673	835.554445827501	1019.01	243447	242.01919555664062	452.0
4	6673	835.554445827501	1019.01	243447	255.23085021972656	3223.0
5	6673	835.554445827501	1019.01	243447	256.23382568359375	551.0
6	6673	835.554445827501	1019.01	243447	279.2337951660156	6031.0
7	6673	835.554445827501	1019.01	243447	280.2355651855469	1995.0
8	6673	835.554445827501	1019.01	243447	297.0404968261719	810.0
9	6673	835.554445827501	1019.01	243447	315.0464172363281	395.0
10	6673	835.554445827501	1019.01	243447	391.2216796875	4552.0
11	6673	835.554445827501	1019.01	243447	392.2281799316406	945.0
12	6673	835.554445827501	1019.01	243447	393.233154296875	525.0
13	6673	835.554445827501	1019.01	243447	409.2364501953125	511.0
14	6673	835.554445827501	1019.01	243447	415.2249755859375	755.0
15	6673	835.554445827501	1019.01	243447	416.227294921875	372.0
16	6673	835.554445827501	1019.01	243447	553.2760009765625	3974.0
17	6673	835.554445827501	1019.01	243447	554.2799072265625	2028.0
18	6673	835.554445827501	1019.01	243447	555.278076171875	389.0
19	6673	835.554445827501	1019.01	243447	571.2864379882812	868.0
20	6673	835.554445827501	1019.01	243447	577.2748413085938	1108.0
21	6673	835.554445827501	1019.01	243447	697.47900390625	1916.0
22	6673	835.554445827501	1019.01	243447	705.4817504882812	880.0
23	6673	835.554445827501	1019.01	243447	723.4923706054688	5754.0
24	6673	835.554445827501	1019.01	243447	724.50341796875	16601.0
25	6673	835.554445827501	1019.01	243447	725.507568359375	5729.0
26	6673	835.554445827501	1019.01	243447	768.5523681640625	9548.0
27	6673	835.554445827501	1019.01	243447	769.5591430664062	10104.0
28	6673	835.554445827501	1019.01	243447	782.56494140625	4709.0
29	6673	835.554445827501	1019.01	243447	828.5755004882812	4215.0
30	6673	835.554445827501	1019.01	243447	830.8338012695312	930.0
31	6673	835.554445827501	1019.01	243447	831.8357543945312	487.0
32	6673	835.554445827501	1019.01	243447	832.8138427734375	169.0
33	6673	835.554445827501	1019.01	243447	832.8383178710938	169.0
34	6673	835.554445827501	1019.01	243447	833.3193969726562	349.0
35	6673	835.554445827501	1019.01	243447	833.3560791015625	353.0
36	6673	835.554445827501	1019.01	243447	833.51513671875	109981.0
37	6673	835.554445827501	1019.01	243447	834.5187377929688	126132.0
38	6673	835.554445827501	1019.01	243447	835.518798828125	65950.0
39	6673	835.554445827501	1019.01	243447	836.5276489257812	11899.0
40	6673	835.554445827501	1019.01	243447	836.5643920898438	679.0
41	6673	835.554445827501	1019.01	243447	837.5289306640625	2193.0
42	6673	835.554445827501	1019.01	243447	844.5670166015625	2893.0
43	6673	835.554445827501	1019.01	243447	847.5582885742188	457.0
0	6674	835.591712154124	1097.74	2609	255.2309112548828	452.0
1	6674	835.591712154124	1097.74	2609	281.2510681152344	701.0
2	6674	835.591712154124	1097.74	2609	283.2611999511719	514.0
3	6674	835.591712154124	1097.74	2609	303.22967529296875	1282.0
4	6674	835.591712154124	1097.74	2609	304.234130859375	398.0
5	6674	835.591712154124	1097.74	2609	305.2476501464844	459.0
6	6674	835.591712154124	1097.74	2609	306.2579040527344	169.0
7	6674	835.591712154124	1097.74	2609	447.298095703125	282.0
8	6674	835.591712154124	1097.74	2609	480.3038330078125	169.0
9	6674	835.591712154124	1097.74	2609	508.33807373046875	226.0
10	6674	835.591712154124	1097.74	2609	686.5510864257812	339.0
11	6674	835.591712154124	1097.74	2609	687.4619140625	583.0
12	6674	835.591712154124	1097.74	2609	688.4586181640625	226.0
13	6674	835.591712154124	1097.74	2609	690.5135498046875	169.0
14	6674	835.591712154124	1097.74	2609	697.4873657226562	169.0
15	6674	835.591712154124	1097.74	2609	698.4949951171875	169.0
16	6674	835.591712154124	1097.74	2609	712.5088500976562	169.0
17	6674	835.591712154124	1097.74	2609	723.489501953125	395.0
18	6674	835.591712154124	1097.74	2609	724.4967651367188	226.0
19	6674	835.591712154124	1097.74	2609	726.5819091796875	172.0
20	6674	835.591712154124	1097.74	2609	727.5264892578125	757.0
21	6674	835.591712154124	1097.74	2609	728.5289306640625	417.0
22	6674	835.591712154124	1097.74	2609	729.5320434570312	282.0
23	6674	835.591712154124	1097.74	2609	764.5211791992188	295.0
24	6674	835.591712154124	1097.74	2609	768.5534057617188	529.0
25	6674	835.591712154124	1097.74	2609	769.5523681640625	226.0
26	6674	835.591712154124	1097.74	2609	770.571533203125	226.0
27	6674	835.591712154124	1097.74	2609	771.6384887695312	638.0
28	6674	835.591712154124	1097.74	2609	772.5177612304688	295.0
29	6674	835.591712154124	1097.74	2609	772.58447265625	1601.0
30	6674	835.591712154124	1097.74	2609	773.5506591796875	356.0
31	6674	835.591712154124	1097.74	2609	773.5899658203125	719.0
32	6674	835.591712154124	1097.74	2609	774.5449829101562	306.0
33	6674	835.591712154124	1097.74	2609	774.5882568359375	239.0
34	6674	835.591712154124	1097.74	2609	778.5365600585938	292.0
35	6674	835.591712154124	1097.74	2609	778.5798950195312	534.0
36	6674	835.591712154124	1097.74	2609	779.569580078125	169.0
37	6674	835.591712154124	1097.74	2609	780.5164794921875	232.0
38	6674	835.591712154124	1097.74	2609	781.5626220703125	588.0
39	6674	835.591712154124	1097.74	2609	782.5620727539062	354.0
40	6674	835.591712154124	1097.74	2609	783.649169921875	529.0
41	6674	835.591712154124	1097.74	2609	784.5549926757812	169.0
42	6674	835.591712154124	1097.74	2609	784.64599609375	395.0
43	6674	835.591712154124	1097.74	2609	786.522705078125	339.0
44	6674	835.591712154124	1097.74	2609	786.6058959960938	403.0
45	6674	835.591712154124	1097.74	2609	787.6006469726562	282.0
46	6674	835.591712154124	1097.74	2609	787.6323852539062	169.0
47	6674	835.591712154124	1097.74	2609	794.5695190429688	1851.0
48	6674	835.591712154124	1097.74	2609	795.5812377929688	743.0
49	6674	835.591712154124	1097.74	2609	796.5816650390625	339.0
50	6674	835.591712154124	1097.74	2609	797.6585083007812	402.0
51	6674	835.591712154124	1097.74	2609	799.6705322265625	169.0
52	6674	835.591712154124	1097.74	2609	828.5726318359375	466.0
53	6674	835.591712154124	1097.74	2609	829.5773315429688	533.0
54	6674	835.591712154124	1097.74	2609	830.5662841796875	282.0
55	6674	835.591712154124	1097.74	2609	830.5906982421875	230.0
56	6674	835.591712154124	1097.74	2609	830.6192016601562	226.0
57	6674	835.591712154124	1097.74	2609	832.5541381835938	235.0
58	6674	835.591712154124	1097.74	2609	832.5989990234375	1091.0
59	6674	835.591712154124	1097.74	2609	833.6060791015625	468.0
60	6674	835.591712154124	1097.74	2609	834.630126953125	304.0
61	6674	835.591712154124	1097.74	2609	835.5526733398438	576.0
62	6674	835.591712154124	1097.74	2609	839.6041259765625	179.0
63	6674	835.591712154124	1097.74	2609	840.5785522460938	836.0
64	6674	835.591712154124	1097.74	2609	841.5781860351562	508.0
65	6674	835.591712154124	1097.74	2609	844.5641479492188	1269.0
66	6674	835.591712154124	1097.74	2609	844.6668090820312	189.0
67	6674	835.591712154124	1097.74	2609	845.5743408203125	544.0
68	6674	835.591712154124	1097.74	2609	845.635986328125	234.0
69	6674	835.591712154124	1097.74	2609	846.5728149414062	414.0
70	6674	835.591712154124	1097.74	2609	846.6098022460938	244.0
71	6674	835.591712154124	1097.74	2609	846.65087890625	226.0
72	6674	835.591712154124	1097.74	2609	847.5636596679688	282.0
73	6674	835.591712154124	1097.74	2609	847.6541137695312	282.0
74	6674	835.591712154124	1097.74	2609	848.6578979492188	291.0
75	6674	835.591712154124	1097.74	2609	849.596435546875	741.0
0	6675	835.588079694267	1118.42	2448	61.98970031738281	993.0
1	6675	835.588079694267	1118.42	2448	62.003047943115234	182.0
2	6675	835.588079694267	1118.42	2448	255.23109436035156	3905.0
3	6675	835.588079694267	1118.42	2448	256.2363586425781	878.0
4	6675	835.588079694267	1118.42	2448	259.23895263671875	395.0
5	6675	835.588079694267	1118.42	2448	281.2489013671875	703.0
6	6675	835.588079694267	1118.42	2448	283.2400207519531	228.0
7	6675	835.588079694267	1118.42	2448	283.2637939453125	461.0
8	6675	835.588079694267	1118.42	2448	285.2190856933594	626.0
9	6675	835.588079694267	1118.42	2448	286.2243347167969	169.0
10	6675	835.588079694267	1118.42	2448	302.2197570800781	177.0
11	6675	835.588079694267	1118.42	2448	302.26641845703125	254.0
12	6675	835.588079694267	1118.42	2448	303.2323913574219	8320.0
13	6675	835.588079694267	1118.42	2448	304.234375	2224.0
14	6675	835.588079694267	1118.42	2448	305.23553466796875	451.0
15	6675	835.588079694267	1118.42	2448	306.2408447265625	226.0
16	6675	835.588079694267	1118.42	2448	317.2470703125	1069.0
17	6675	835.588079694267	1118.42	2448	318.25177001953125	289.0
18	6675	835.588079694267	1118.42	2448	327.22760009765625	510.0
19	6675	835.588079694267	1118.42	2448	363.225830078125	169.0
20	6675	835.588079694267	1118.42	2448	391.22509765625	395.0
21	6675	835.588079694267	1118.42	2448	409.2314147949219	282.0
22	6675	835.588079694267	1118.42	2448	419.2508850097656	814.0
23	6675	835.588079694267	1118.42	2448	437.2633361816406	282.0
24	6675	835.588079694267	1118.42	2448	447.28057861328125	226.0
25	6675	835.588079694267	1118.42	2448	462.2973937988281	339.0
26	6675	835.588079694267	1118.42	2448	480.3135681152344	1126.0
27	6675	835.588079694267	1118.42	2448	481.3109436035156	282.0
28	6675	835.588079694267	1118.42	2448	494.3240966796875	508.0
29	6675	835.588079694267	1118.42	2448	508.3321838378906	226.0
30	6675	835.588079694267	1118.42	2448	585.351318359375	226.0
31	6675	835.588079694267	1118.42	2448	642.4278564453125	452.0
32	6675	835.588079694267	1118.42	2448	643.4236450195312	169.0
33	6675	835.588079694267	1118.42	2448	687.4515380859375	176.0
34	6675	835.588079694267	1118.42	2448	695.4600219726562	2738.0
35	6675	835.588079694267	1118.42	2448	696.4661865234375	1547.0
36	6675	835.588079694267	1118.42	2448	697.4656372070312	508.0
37	6675	835.588079694267	1118.42	2448	721.4778442382812	5914.0
38	6675	835.588079694267	1118.42	2448	722.4912719726562	13658.0
39	6675	835.588079694267	1118.42	2448	723.4864501953125	3514.0
40	6675	835.588079694267	1118.42	2448	724.4937133789062	952.0
41	6675	835.588079694267	1118.42	2448	725.4940185546875	169.0
42	6675	835.588079694267	1118.42	2448	727.5234375	689.0
43	6675	835.588079694267	1118.42	2448	728.5220336914062	282.0
44	6675	835.588079694267	1118.42	2448	765.5338745117188	941.0
45	6675	835.588079694267	1118.42	2448	766.5386962890625	33641.0
46	6675	835.588079694267	1118.42	2448	767.5441284179688	9704.0
47	6675	835.588079694267	1118.42	2448	768.5463256835938	4239.0
48	6675	835.588079694267	1118.42	2448	769.5570678710938	913.0
49	6675	835.588079694267	1118.42	2448	770.5684204101562	226.0
50	6675	835.588079694267	1118.42	2448	771.6353759765625	528.0
51	6675	835.588079694267	1118.42	2448	772.5852661132812	1172.0
52	6675	835.588079694267	1118.42	2448	772.6441650390625	173.0
53	6675	835.588079694267	1118.42	2448	773.5868530273438	697.0
54	6675	835.588079694267	1118.42	2448	774.5457763671875	172.0
55	6675	835.588079694267	1118.42	2448	774.5890502929688	226.0
56	6675	835.588079694267	1118.42	2448	775.544677734375	169.0
57	6675	835.588079694267	1118.42	2448	778.5333862304688	169.0
58	6675	835.588079694267	1118.42	2448	780.548828125	8923.0
59	6675	835.588079694267	1118.42	2448	781.5555419921875	4219.0
60	6675	835.588079694267	1118.42	2448	782.5628662109375	1500.0
61	6675	835.588079694267	1118.42	2448	782.6458740234375	198.0
62	6675	835.588079694267	1118.42	2448	783.5590209960938	251.0
63	6675	835.588079694267	1118.42	2448	794.5703735351562	709.0
64	6675	835.588079694267	1118.42	2448	795.5661010742188	431.0
65	6675	835.588079694267	1118.42	2448	826.5579223632812	12962.0
66	6675	835.588079694267	1118.42	2448	827.5613403320312	16372.0
67	6675	835.588079694267	1118.42	2448	828.5653686523438	4315.0
68	6675	835.588079694267	1118.42	2448	829.5659790039062	726.0
69	6675	835.588079694267	1118.42	2448	830.567138671875	409.0
70	6675	835.588079694267	1118.42	2448	831.6137084960938	297.0
71	6675	835.588079694267	1118.42	2448	832.599853515625	1081.0
72	6675	835.588079694267	1118.42	2448	833.60693359375	602.0
73	6675	835.588079694267	1118.42	2448	834.5697631835938	289.0
74	6675	835.588079694267	1118.42	2448	834.6024169921875	176.0
75	6675	835.588079694267	1118.42	2448	840.5753173828125	1016.0
76	6675	835.588079694267	1118.42	2448	841.533935546875	231.0
77	6675	835.588079694267	1118.42	2448	841.5831298828125	711.0
78	6675	835.588079694267	1118.42	2448	842.5546264648438	2807.0
79	6675	835.588079694267	1118.42	2448	843.5513305664062	9032.0
80	6675	835.588079694267	1118.42	2448	843.6949462890625	215.0
81	6675	835.588079694267	1118.42	2448	844.5609130859375	4055.0
82	6675	835.588079694267	1118.42	2448	845.5751953125	1102.0
83	6675	835.588079694267	1118.42	2448	846.5531005859375	400.0
84	6675	835.588079694267	1118.42	2448	848.6094360351562	641.0
85	6675	835.588079694267	1118.42	2448	849.642578125	298.0
0	6676	835.5912987733501	1108.57	2492	255.23086547851562	2183.0
1	6676	835.5912987733501	1108.57	2492	256.2338562011719	395.0
2	6676	835.5912987733501	1108.57	2492	281.24627685546875	1254.0
3	6676	835.5912987733501	1108.57	2492	283.2635192871094	750.0
4	6676	835.5912987733501	1108.57	2492	285.21881103515625	290.0
5	6676	835.5912987733501	1108.57	2492	303.2320861816406	5113.0
6	6676	835.5912987733501	1108.57	2492	303.2640686035156	213.0
7	6676	835.5912987733501	1108.57	2492	304.2365417480469	1084.0
8	6676	835.5912987733501	1108.57	2492	317.24676513671875	573.0
9	6676	835.5912987733501	1108.57	2492	327.23492431640625	455.0
10	6676	835.5912987733501	1108.57	2492	419.2504577636719	397.0
11	6676	835.5912987733501	1108.57	2492	447.2890625	339.0
12	6676	835.5912987733501	1108.57	2492	480.30377197265625	636.0
13	6676	835.5912987733501	1108.57	2492	686.5436401367188	339.0
14	6676	835.5912987733501	1108.57	2492	695.4630126953125	1338.0
15	6676	835.5912987733501	1108.57	2492	696.4766235351562	458.0
16	6676	835.5912987733501	1108.57	2492	699.495849609375	169.0
17	6676	835.5912987733501	1108.57	2492	701.50732421875	455.0
18	6676	835.5912987733501	1108.57	2492	712.4937133789062	226.0
19	6676	835.5912987733501	1108.57	2492	721.4808349609375	2213.0
20	6676	835.5912987733501	1108.57	2492	727.5302734375	704.0
21	6676	835.5912987733501	1108.57	2492	728.5326538085938	595.0
22	6676	835.5912987733501	1108.57	2492	729.489990234375	171.0
23	6676	835.5912987733501	1108.57	2492	729.531982421875	226.0
24	6676	835.5912987733501	1108.57	2492	766.537841796875	10753.0
25	6676	835.5912987733501	1108.57	2492	768.5415649414062	2614.0
26	6676	835.5912987733501	1108.57	2492	771.6502075195312	362.0
27	6676	835.5912987733501	1108.57	2492	772.5805053710938	1888.0
28	6676	835.5912987733501	1108.57	2492	773.5899047851562	1161.0
29	6676	835.5912987733501	1108.57	2492	774.544921875	556.0
30	6676	835.5912987733501	1108.57	2492	775.5477294921875	395.0
31	6676	835.5912987733501	1108.57	2492	778.579833984375	176.0
32	6676	835.5912987733501	1108.57	2492	780.5518798828125	3429.0
33	6676	835.5912987733501	1108.57	2492	781.55859375	2390.0
34	6676	835.5912987733501	1108.57	2492	782.5659790039062	918.0
35	6676	835.5912987733501	1108.57	2492	783.63330078125	792.0
36	6676	835.5912987733501	1108.57	2492	786.597900390625	452.0
37	6676	835.5912987733501	1108.57	2492	787.6085205078125	282.0
38	6676	835.5912987733501	1108.57	2492	788.5404052734375	169.0
39	6676	835.5912987733501	1108.57	2492	788.5721435546875	230.0
40	6676	835.5912987733501	1108.57	2492	794.5694580078125	2320.0
41	6676	835.5912987733501	1108.57	2492	795.5731811523438	947.0
42	6676	835.5912987733501	1108.57	2492	796.5736083984375	467.0
43	6676	835.5912987733501	1108.57	2492	797.6504516601562	460.0
44	6676	835.5912987733501	1108.57	2492	826.5569458007812	5358.0
45	6676	835.5912987733501	1108.57	2492	828.57666015625	1451.0
46	6676	835.5912987733501	1108.57	2492	830.5987548828125	366.0
47	6676	835.5912987733501	1108.57	2492	831.6616821289062	232.0
48	6676	835.5912987733501	1108.57	2492	832.6070556640625	1228.0
49	6676	835.5912987733501	1108.57	2492	832.6478271484375	178.0
50	6676	835.5912987733501	1108.57	2492	833.6141357421875	704.0
51	6676	835.5912987733501	1108.57	2492	833.6467895507812	236.0
52	6676	835.5912987733501	1108.57	2492	834.5606689453125	478.0
53	6676	835.5912987733501	1108.57	2492	834.6055297851562	369.0
54	6676	835.5912987733501	1108.57	2492	842.5578002929688	2074.0
55	6676	835.5912987733501	1108.57	2492	844.5558471679688	2144.0
56	6676	835.5912987733501	1108.57	2492	846.57275390625	483.0
57	6676	835.5912987733501	1108.57	2492	847.5635375976562	460.0
58	6676	835.5912987733501	1108.57	2492	848.6290283203125	177.0
0	6677	835.599101407245	1150.9	1281	61.994361877441406	169.0
1	6677	835.599101407245	1150.9	1281	96.9591064453125	995.0
2	6677	835.599101407245	1150.9	1281	124.99874877929688	169.0
3	6677	835.599101407245	1150.9	1281	255.2332000732422	1422.0
4	6677	835.599101407245	1150.9	1281	279.23388671875	516.0
5	6677	835.599101407245	1150.9	1281	281.2463073730469	3439.0
6	6677	835.599101407245	1150.9	1281	282.2540283203125	967.0
7	6677	835.599101407245	1150.9	1281	283.2397766113281	285.0
8	6677	835.599101407245	1150.9	1281	283.2611999511719	639.0
9	6677	835.599101407245	1150.9	1281	301.2134704589844	743.0
10	6677	835.599101407245	1150.9	1281	303.2296142578125	927.0
11	6677	835.599101407245	1150.9	1281	307.2648010253906	746.0
12	6677	835.599101407245	1150.9	1281	317.2115173339844	339.0
13	6677	835.599101407245	1150.9	1281	317.2442321777344	339.0
14	6677	835.599101407245	1150.9	1281	327.2297668457031	753.0
15	6677	835.599101407245	1150.9	1281	419.2531433105469	404.0
16	6677	835.599101407245	1150.9	1281	445.2685241699219	1444.0
17	6677	835.599101407245	1150.9	1281	446.2676696777344	230.0
18	6677	835.599101407245	1150.9	1281	447.28582763671875	282.0
19	6677	835.599101407245	1150.9	1281	480.3034362792969	169.0
20	6677	835.599101407245	1150.9	1281	506.3267517089844	226.0
21	6677	835.599101407245	1150.9	1281	693.4483032226562	282.0
22	6677	835.599101407245	1150.9	1281	694.445556640625	226.0
23	6677	835.599101407245	1150.9	1281	695.4659423828125	461.0
24	6677	835.599101407245	1150.9	1281	699.4913330078125	1139.0
25	6677	835.599101407245	1150.9	1281	700.5004272460938	1092.0
26	6677	835.599101407245	1150.9	1281	700.5565185546875	445.0
27	6677	835.599101407245	1150.9	1281	701.5065307617188	306.0
28	6677	835.599101407245	1150.9	1281	701.56640625	261.0
29	6677	835.599101407245	1150.9	1281	710.5184326171875	226.0
30	6677	835.599101407245	1150.9	1281	710.5447998046875	291.0
31	6677	835.599101407245	1150.9	1281	711.4600830078125	362.0
32	6677	835.599101407245	1150.9	1281	711.4940185546875	538.0
33	6677	835.599101407245	1150.9	1281	711.5354614257812	241.0
34	6677	835.599101407245	1150.9	1281	712.4627075195312	342.0
35	6677	835.599101407245	1150.9	1281	712.5004272460938	603.0
36	6677	835.599101407245	1150.9	1281	713.4697875976562	228.0
37	6677	835.599101407245	1150.9	1281	713.5075073242188	228.0
38	6677	835.599101407245	1150.9	1281	720.46728515625	865.0
39	6677	835.599101407245	1150.9	1281	721.4762573242188	883.0
40	6677	835.599101407245	1150.9	1281	722.478271484375	482.0
41	6677	835.599101407245	1150.9	1281	724.495849609375	470.0
42	6677	835.599101407245	1150.9	1281	725.5076293945312	3909.0
43	6677	835.599101407245	1150.9	1281	726.5238647460938	14068.0
44	6677	835.599101407245	1150.9	1281	727.5217895507812	3201.0
45	6677	835.599101407245	1150.9	1281	727.563720703125	194.0
46	6677	835.599101407245	1150.9	1281	728.5280151367188	912.0
47	6677	835.599101407245	1150.9	1281	729.5234985351562	285.0
48	6677	835.599101407245	1150.9	1281	742.526611328125	226.0
49	6677	835.599101407245	1150.9	1281	754.538330078125	343.0
50	6677	835.599101407245	1150.9	1281	754.5693969726562	226.0
51	6677	835.599101407245	1150.9	1281	755.535888671875	288.0
52	6677	835.599101407245	1150.9	1281	763.5166625976562	339.0
53	6677	835.599101407245	1150.9	1281	764.5240478515625	345.0
54	6677	835.599101407245	1150.9	1281	765.5242919921875	471.0
55	6677	835.599101407245	1150.9	1281	766.5330200195312	728.0
56	6677	835.599101407245	1150.9	1281	768.5524291992188	347.0
57	6677	835.599101407245	1150.9	1281	768.591552734375	415.0
58	6677	835.599101407245	1150.9	1281	769.5709228515625	919.0
59	6677	835.599101407245	1150.9	1281	770.570556640625	4586.0
60	6677	835.599101407245	1150.9	1281	771.57080078125	2169.0
61	6677	835.599101407245	1150.9	1281	772.5795288085938	1011.0
62	6677	835.599101407245	1150.9	1281	773.5889282226562	353.0
63	6677	835.599101407245	1150.9	1281	776.5660400390625	1135.0
64	6677	835.599101407245	1150.9	1281	778.5394897460938	936.0
65	6677	835.599101407245	1150.9	1281	779.5409545898438	671.0
66	6677	835.599101407245	1150.9	1281	780.5509643554688	727.0
67	6677	835.599101407245	1150.9	1281	781.5655517578125	646.0
68	6677	835.599101407245	1150.9	1281	782.5333862304688	528.0
69	6677	835.599101407245	1150.9	1281	783.5374145507812	302.0
70	6677	835.599101407245	1150.9	1281	783.572998046875	231.0
71	6677	835.599101407245	1150.9	1281	784.5816650390625	2796.0
72	6677	835.599101407245	1150.9	1281	785.54345703125	166.0
73	6677	835.599101407245	1150.9	1281	785.5949096679688	1859.0
74	6677	835.599101407245	1150.9	1281	786.5890502929688	732.0
75	6677	835.599101407245	1150.9	1281	787.6035766601562	282.0
76	6677	835.599101407245	1150.9	1281	792.554931640625	524.0
77	6677	835.599101407245	1150.9	1281	825.5408935546875	414.0
78	6677	835.599101407245	1150.9	1281	826.5396728515625	416.0
79	6677	835.599101407245	1150.9	1281	828.559326171875	351.0
80	6677	835.599101407245	1150.9	1281	829.576171875	169.0
81	6677	835.599101407245	1150.9	1281	830.548828125	184.0
82	6677	835.599101407245	1150.9	1281	830.5977172851562	2004.0
83	6677	835.599101407245	1150.9	1281	831.5383911132812	176.0
84	6677	835.599101407245	1150.9	1281	831.5913696289062	1140.0
85	6677	835.599101407245	1150.9	1281	832.59375	2101.0
86	6677	835.599101407245	1150.9	1281	833.5845336914062	1340.0
87	6677	835.599101407245	1150.9	1281	834.588134765625	579.0
88	6677	835.599101407245	1150.9	1281	836.5399780273438	350.0
89	6677	835.599101407245	1150.9	1281	836.580810546875	582.0
90	6677	835.599101407245	1150.9	1281	837.5862426757812	339.0
91	6677	835.599101407245	1150.9	1281	838.5595092773438	397.0
92	6677	835.599101407245	1150.9	1281	839.5579223632812	513.0
93	6677	835.599101407245	1150.9	1281	840.5487060546875	470.0
94	6677	835.599101407245	1150.9	1281	842.5485229492188	485.0
95	6677	835.599101407245	1150.9	1281	843.5534057617188	526.0
96	6677	835.599101407245	1150.9	1281	843.5944213867188	293.0
97	6677	835.599101407245	1150.9	1281	844.5342407226562	236.0
98	6677	835.599101407245	1150.9	1281	844.56298828125	241.0
99	6677	835.599101407245	1150.9	1281	844.6163330078125	478.0
100	6677	835.599101407245	1150.9	1281	845.5608520507812	282.0
101	6677	835.599101407245	1150.9	1281	845.6060180664062	519.0
102	6677	835.599101407245	1150.9	1281	846.5839233398438	2133.0
103	6677	835.599101407245	1150.9	1281	847.5789184570312	1321.0
104	6677	835.599101407245	1150.9	1281	848.5867919921875	801.0
105	6677	835.599101407245	1150.9	1281	849.56640625	239.0
106	6677	835.599101407245	1150.9	1281	849.5787963867188	288.0
107	6677	835.599101407245	1150.9	1281	849.5952758789062	347.0
108	6677	835.599101407245	1150.9	1281	850.5590209960938	169.0
0	6678	929.6129129238699	1149.92	956	96.96180725097656	1520.0
1	6678	929.6129129238699	1149.92	956	818.5636596679688	345.0
2	6678	929.6129129238699	1149.92	956	929.5686645507812	169.0
3	6678	929.6129129238699	1149.92	956	929.5988159179688	179.0
4	6678	929.6129129238699	1149.92	956	930.55517578125	1799.0
5	6678	929.6129129238699	1149.92	956	931.55517578125	1259.0
6	6678	929.6129129238699	1149.92	956	931.619873046875	198.0
7	6678	929.6129129238699	1149.92	956	931.6414184570312	180.0
8	6678	929.6129129238699	1149.92	956	932.5643310546875	495.0
0	6679	213.18465021251598	1148.93	961	96.95902252197266	282.0
1	6679	213.18465021251598	1148.93	961	133.0657196044922	568.0
2	6679	213.18465021251598	1148.93	961	205.1600799560547	395.0
3	6679	213.18465021251598	1148.93	961	219.174560546875	1342.0
4	6679	213.18465021251598	1148.93	961	220.17324829101562	227.0
0	6680	213.183811496688	1065.26	1687	123.90521240234375	226.0
1	6680	213.183811496688	1065.26	1687	133.06590270996094	226.0
2	6680	213.183811496688	1065.26	1687	205.1582489013672	453.0
3	6680	213.183811496688	1065.26	1687	219.17684936523438	806.0
0	6681	213.18512531913	1101.68	1541	133.06723022460938	226.0
1	6681	213.18512531913	1101.68	1541	213.1865997314453	169.0
2	6681	213.18512531913	1101.68	1541	219.17227172851562	633.0
3	6681	213.18512531913	1101.68	1541	220.17724609375	169.0
0	6682	213.18504681702402	1057.39	2374	205.15988159179688	452.0
1	6682	213.18504681702402	1057.39	2374	219.17227172851562	513.0
2	6682	213.18504681702402	1057.39	2374	220.1457977294922	169.0
3	6682	213.18504681702402	1057.39	2374	220.1730499267578	226.0
4	6682	213.18504681702402	1057.39	2374	221.15719604492188	169.0
0	6683	213.185133313619	1033.77	2035	133.0657958984375	226.0
1	6683	213.185133313619	1033.77	2035	205.16015625	452.0
2	6683	213.185133313619	1033.77	2035	213.18893432617188	227.0
3	6683	213.185133313619	1033.77	2035	219.17465209960938	1344.0
0	6684	213.185984531549	1018.02	2035	133.06405639648438	508.0
1	6684	213.185984531549	1018.02	2035	205.15589904785156	169.0
2	6684	213.185984531549	1018.02	2035	219.1723175048828	638.0
0	6686	213.186563660805	1042.62	1696	205.1217498779297	169.0
1	6686	213.186563660805	1042.62	1696	205.1602020263672	395.0
2	6686	213.186563660805	1042.62	1696	219.17257690429688	746.0
3	6686	213.186563660805	1042.62	1696	223.0269012451172	226.0
0	6687	213.184466785717	1091.84	1350	79.9592056274414	226.0
1	6687	213.184466785717	1091.84	1350	114.93446350097656	226.0
2	6687	213.184466785717	1091.84	1350	123.90165710449219	169.0
3	6687	213.184466785717	1091.84	1350	125.89713287353516	282.0
4	6687	213.184466785717	1091.84	1350	205.12332153320312	169.0
5	6687	213.184466785717	1091.84	1350	205.15771484375	508.0
6	6687	213.184466785717	1091.84	1350	219.17210388183594	744.0
0	6688	234.15506984060298	1134.17	1282	227.20187377929688	452.0
1	6688	234.15506984060298	1134.17	1282	233.15328979492188	630.0
2	6688	234.15506984060298	1134.17	1282	250.14260864257812	872.0
0	6689	234.15582506479697	1125.3	1015	227.20220947265625	515.0
1	6689	234.15582506479697	1125.3	1015	233.1536407470703	748.0
2	6689	234.15582506479697	1125.3	1015	249.0204315185547	171.0
3	6689	234.15582506479697	1125.3	1015	250.14520263671875	751.0
0	6690	271.23699160792097	1036.72	2714	96.96037292480469	510.0
1	6690	271.23699160792097	1036.72	2714	250.14285278320312	801.0
2	6690	271.23699160792097	1036.72	2714	254.41705322265625	275.0
3	6690	271.23699160792097	1036.72	2714	255.23109436035156	11199.0
4	6690	271.23699160792097	1036.72	2714	255.271728515625	188.0
5	6690	271.23699160792097	1036.72	2714	256.2363586425781	3356.0
6	6690	271.23699160792097	1036.72	2714	265.1470947265625	571.0
7	6690	271.23699160792097	1036.72	2714	269.2178649902344	269.0
8	6690	271.23699160792097	1036.72	2714	269.24798583984375	9894.0
9	6690	271.23699160792097	1036.72	2714	270.2154235839844	278.0
10	6690	271.23699160792097	1036.72	2714	270.2502746582031	2665.0
11	6690	271.23699160792097	1036.72	2714	271.2218322753906	183.0
12	6690	271.23699160792097	1036.72	2714	271.249755859375	170.0
0	6691	271.227126864347	1121.37	1697	96.95892333984375	282.0
1	6691	271.227126864347	1121.37	1697	108.02091979980469	226.0
2	6691	271.227126864347	1121.37	1697	248.01361083984375	287.0
3	6691	271.227126864347	1121.37	1697	250.14492797851562	986.0
4	6691	271.227126864347	1121.37	1697	253.21511840820312	417.0
5	6691	271.227126864347	1121.37	1697	255.23094177246094	10522.0
6	6691	271.227126864347	1121.37	1697	256.2339172363281	2456.0
7	6691	271.227126864347	1121.37	1697	257.24114990234375	287.0
8	6691	271.227126864347	1121.37	1697	263.03497314453125	282.0
9	6691	271.227126864347	1121.37	1697	264.1564636230469	339.0
10	6691	271.227126864347	1121.37	1697	265.14691162109375	230.0
11	6691	271.227126864347	1121.37	1697	266.9902648925781	339.0
12	6691	271.227126864347	1121.37	1697	267.2303771972656	226.0
13	6691	271.227126864347	1121.37	1697	269.2107238769531	285.0
14	6691	271.227126864347	1121.37	1697	269.2455139160156	798.0
0	6692	271.228910462136	1089.87	2078	96.96034240722656	633.0
1	6692	271.228910462136	1089.87	2078	108.02095031738281	339.0
2	6692	271.228910462136	1089.87	2078	184.0545654296875	282.0
3	6692	271.228910462136	1089.87	2078	248.01361083984375	806.0
4	6692	271.228910462136	1089.87	2078	250.14492797851562	1419.0
5	6692	271.228910462136	1089.87	2078	253.2173614501953	621.0
6	6692	271.228910462136	1089.87	2078	255.2332000732422	11739.0
7	6692	271.228910462136	1089.87	2078	256.2339172363281	3121.0
8	6692	271.228910462136	1089.87	2078	257.234375	455.0
9	6692	271.228910462136	1089.87	2078	263.03497314453125	516.0
10	6692	271.228910462136	1089.87	2078	265.1446228027344	226.0
11	6692	271.228910462136	1089.87	2078	269.2107238769531	282.0
12	6692	271.228910462136	1089.87	2078	269.2431945800781	643.0
0	6693	271.22824934403803	1005.23	1696	237.219482421875	404.0
1	6693	271.22824934403803	1005.23	1696	250.1448211669922	510.0
2	6693	271.22824934403803	1005.23	1696	254.42579650878906	586.0
3	6693	271.22824934403803	1005.23	1696	254.44381713867188	288.0
4	6693	271.22824934403803	1005.23	1696	255.23081970214844	46038.0
5	6693	271.22824934403803	1005.23	1696	256.236083984375	15995.0
6	6693	271.22824934403803	1005.23	1696	257.23651123046875	1971.0
7	6693	271.22824934403803	1005.23	1696	264.16094970703125	452.0
8	6693	271.22824934403803	1005.23	1696	269.2129211425781	282.0
9	6693	271.22824934403803	1005.23	1696	269.2476806640625	517.0
0	6694	271.231200778334	1144.99	1315	248.0135040283203	565.0
1	6694	271.231200778334	1144.99	1315	250.1448211669922	739.0
2	6694	271.231200778334	1144.99	1315	253.2150115966797	508.0
3	6694	271.231200778334	1144.99	1315	255.2308349609375	10506.0
4	6694	271.231200778334	1144.99	1315	256.236083984375	2099.0
5	6694	271.231200778334	1144.99	1315	264.1563415527344	508.0
6	6694	271.231200778334	1144.99	1315	269.2106018066406	169.0
7	6694	271.231200778334	1144.99	1315	269.2477111816406	516.0
0	6695	271.226953359175	1061.32	1696	96.96173095703125	343.0
1	6695	271.226953359175	1061.32	1696	108.02534484863281	339.0
2	6695	271.226953359175	1061.32	1696	184.05259704589844	339.0
3	6695	271.226953359175	1061.32	1696	248.01353454589844	694.0
4	6695	271.226953359175	1061.32	1696	250.14707946777344	1360.0
5	6695	271.226953359175	1061.32	1696	255.23085021972656	13378.0
6	6695	271.226953359175	1061.32	1696	256.2361145019531	2770.0
7	6695	271.226953359175	1061.32	1696	257.2365417480469	399.0
8	6695	271.226953359175	1061.32	1696	264.1563720703125	347.0
9	6695	271.226953359175	1061.32	1696	265.1468505859375	568.0
10	6695	271.226953359175	1061.32	1696	266.9855651855469	395.0
11	6695	271.226953359175	1061.32	1696	268.9858703613281	226.0
12	6695	271.226953359175	1061.32	1696	269.20831298828125	343.0
13	6695	271.226953359175	1061.32	1696	269.24542236328125	817.0
0	6696	271.23144563337104	1021.96	1873	96.9603042602539	282.0
1	6696	271.23144563337104	1021.96	1873	248.01333618164062	452.0
2	6696	271.23144563337104	1021.96	1873	250.1424102783203	646.0
3	6696	271.23144563337104	1021.96	1873	253.2170867919922	464.0
4	6696	271.23144563337104	1021.96	1873	254.41885375976562	193.0
5	6696	271.23144563337104	1021.96	1873	255.23065185546875	12831.0
6	6696	271.23144563337104	1021.96	1873	256.23590087890625	3209.0
7	6696	271.23144563337104	1021.96	1873	263.03466796875	395.0
8	6696	271.23144563337104	1021.96	1873	265.1466064453125	339.0
9	6696	271.23144563337104	1021.96	1873	269.2080993652344	402.0
10	6696	271.23144563337104	1021.96	1873	269.24053955078125	532.0
0	6697	271.229902904001	1075.11	2195	96.96047973632812	395.0
1	6697	271.229902904001	1075.11	2195	108.0210952758789	395.0
2	6697	271.229902904001	1075.11	2195	178.0486602783203	226.0
3	6697	271.229902904001	1075.11	2195	248.01614379882812	630.0
4	6697	271.229902904001	1075.11	2195	250.14077758789062	995.0
5	6697	271.229902904001	1075.11	2195	255.23350524902344	8069.0
6	6697	271.229902904001	1075.11	2195	256.23199462890625	2080.0
7	6697	271.229902904001	1075.11	2195	263.0352783203125	508.0
8	6697	271.229902904001	1075.11	2195	264.161376953125	569.0
9	6697	271.229902904001	1075.11	2195	265.1472473144531	1252.0
10	6697	271.229902904001	1075.11	2195	269.2110595703125	226.0
11	6697	271.229902904001	1075.11	2195	269.2458190917969	452.0
0	6698	377.260712337248	1131.21	5088	45.00137710571289	226.0
1	6698	377.260712337248	1131.21	5088	164.03480529785156	452.0
2	6698	377.260712337248	1131.21	5088	381.3744201660156	935.0
3	6698	377.260712337248	1131.21	5088	382.3681945800781	172.0
4	6698	377.260712337248	1131.21	5088	388.1575012207031	514.0
0	6699	377.26879759525804	1008.18	32509	45.00312423706055	7891.0
1	6699	377.26879759525804	1008.18	32509	45.0211296081543	2138.0
2	6699	377.26879759525804	1008.18	32509	45.03155517578125	507.0
3	6699	377.26879759525804	1008.18	32509	59.015419006347656	1633.0
4	6699	377.26879759525804	1008.18	32509	59.056663513183594	151.0
5	6699	377.26879759525804	1008.18	32509	61.990692138671875	910.0
6	6699	377.26879759525804	1008.18	32509	62.0040397644043	245.0
7	6699	377.26879759525804	1008.18	32509	255.22842407226562	1826.0
8	6699	377.26879759525804	1008.18	32509	256.2314147949219	1179.0
9	6699	377.26879759525804	1008.18	32509	391.3558044433594	339.0
0	6700	405.28020919521106	1152.87	1314	405.27642822265625	339.0
1	6700	405.28020919521106	1152.87	1314	407.38641357421875	395.0
0	6701	405.295579678936	1129.24	1748	121.03010559082031	226.0
1	6701	405.295579678936	1129.24	1748	255.23532104492188	169.0
2	6701	405.295579678936	1129.24	1748	409.3079833984375	2186.0
3	6701	405.295579678936	1129.24	1748	410.3145751953125	772.0
4	6701	405.295579678936	1129.24	1748	419.0246887207031	692.0
5	6701	405.295579678936	1129.24	1748	422.96942138671875	226.0
0	6702	612.4971248373561	1150.9	851	255.23094177246094	986.0
1	6702	612.4971248373561	1150.9	851	256.2339172363281	288.0
2	6702	612.4971248373561	1150.9	851	283.2611999511719	452.0
3	6702	612.4971248373561	1150.9	851	563.5509033203125	169.0
0	6703	612.4959267209031	1128.26	1597	283.2608947753906	976.0
1	6703	612.4959267209031	1128.26	1597	564.5335693359375	169.0
0	6704	625.518181598401	1141.06	1356	45.00151824951172	397.0
1	6704	625.518181598401	1141.06	1356	61.98880386352539	226.0
2	6704	625.518181598401	1141.06	1356	122.9870376586914	395.0
3	6704	625.518181598401	1141.06	1356	630.4857177734375	518.0
4	6704	625.518181598401	1141.06	1356	642.4849853515625	5245.0
5	6704	625.518181598401	1141.06	1356	643.4879760742188	1980.0
6	6704	625.518181598401	1141.06	1356	644.4844970703125	587.0
0	6705	658.503085688732	1130.23	4081	44.99946975708008	409.0
1	6705	658.503085688732	1130.23	4081	45.010841369628906	235.0
2	6705	658.503085688732	1130.23	4081	45.01652908325195	174.0
3	6705	658.503085688732	1130.23	4081	61.9919548034668	461.0
4	6705	658.503085688732	1130.23	4081	253.219482421875	457.0
5	6705	658.503085688732	1130.23	4081	391.22174072265625	282.0
6	6705	658.503085688732	1130.23	4081	651.0377197265625	226.0
7	6705	658.503085688732	1130.23	4081	673.4736938476562	481.0
0	6706	658.481018871124	1047.55	2375	44.9993782043457	398.0
1	6706	658.481018871124	1047.55	2375	61.9896240234375	349.0
2	6706	658.481018871124	1047.55	2375	62.001861572265625	169.0
3	6706	658.481018871124	1047.55	2375	281.2460021972656	339.0
4	6706	658.481018871124	1047.55	2375	670.5146484375	285.0
0	6707	658.499220652252	1064.28	3392	45.00234603881836	408.0
1	6707	658.499220652252	1064.28	3392	45.01182174682617	175.0
2	6707	658.499220652252	1064.28	3392	61.987548828125	417.0
3	6707	658.499220652252	1064.28	3392	255.23321533203125	568.0
4	6707	658.499220652252	1064.28	3392	279.2315979003906	226.0
5	6707	658.499220652252	1064.28	3392	281.2463684082031	285.0
0	6708	658.507006588605	1076.09	8467	61.98872756958008	1193.0
1	6708	658.507006588605	1076.09	8467	255.23126220703125	762.0
2	6708	658.507006588605	1076.09	8467	256.23199462890625	175.0
3	6708	658.507006588605	1076.09	8467	279.22955322265625	395.0
4	6708	658.507006588605	1076.09	8467	281.241943359375	339.0
5	6708	658.507006588605	1076.09	8467	283.2639465332031	1004.0
6	6708	658.507006588605	1076.09	8467	284.26812744140625	174.0
7	6708	658.507006588605	1076.09	8467	651.0460205078125	282.0
8	6708	658.507006588605	1076.09	8467	657.4884643554688	395.0
9	6708	658.507006588605	1076.09	8467	658.5030517578125	226.0
0	6709	660.490139106411	1144.99	15697	45.00041198730469	344.0
1	6709	660.490139106411	1144.99	15697	45.011783599853516	229.0
2	6709	660.490139106411	1144.99	15697	78.95823669433594	395.0
3	6709	660.490139106411	1144.99	15697	140.00924682617188	2249.0
4	6709	660.490139106411	1144.99	15697	279.2315979003906	458.0
5	6709	660.490139106411	1144.99	15697	283.2636413574219	696.0
6	6709	660.490139106411	1144.99	15697	284.26544189453125	230.0
7	6709	660.490139106411	1144.99	15697	658.4988403320312	699.0
8	6709	660.490139106411	1144.99	15697	659.5106201171875	38952.0
9	6709	660.490139106411	1144.99	15697	660.51220703125	21067.0
10	6709	660.490139106411	1144.99	15697	660.5703125	517.0
11	6709	660.490139106411	1144.99	15697	661.5145874023438	2725.0
12	6709	660.490139106411	1144.99	15697	662.5177612304688	427.0
13	6709	660.490139106411	1144.99	15697	671.4631958007812	350.0
14	6709	660.490139106411	1144.99	15697	671.50341796875	1238.0
15	6709	660.490139106411	1144.99	15697	672.517822265625	642.0
0	6710	660.492785148516	1088.88	1327	45.00603103637695	289.0
1	6710	660.492785148516	1088.88	1327	61.99077224731445	469.0
2	6710	660.492785148516	1088.88	1327	91.02277374267578	986.0
3	6710	660.492785148516	1088.88	1327	165.03851318359375	1186.0
4	6710	660.492785148516	1088.88	1327	223.02664184570312	339.0
5	6710	660.492785148516	1088.88	1327	239.05502319335938	395.0
6	6710	660.492785148516	1088.88	1327	255.2354278564453	519.0
7	6710	660.492785148516	1088.88	1327	279.2292175292969	282.0
8	6710	660.492785148516	1088.88	1327	297.0430908203125	339.0
9	6710	660.492785148516	1088.88	1327	313.076416015625	583.0
10	6710	660.492785148516	1088.88	1327	314.0770263671875	282.0
11	6710	660.492785148516	1088.88	1327	673.47802734375	460.0
0	6711	660.495609812578	1075.11	3052	61.98875045776367	1433.0
1	6711	660.495609812578	1075.11	3052	62.002098083496094	313.0
2	6711	660.495609812578	1075.11	3052	255.23342895507812	812.0
3	6711	660.495609812578	1075.11	3052	279.2318115234375	339.0
4	6711	660.495609812578	1075.11	3052	281.24896240234375	511.0
5	6711	660.495609812578	1075.11	3052	283.26385498046875	1873.0
0	6712	660.512297437915	1120.38	2559	255.23512268066406	572.0
1	6712	660.512297437915	1120.38	2559	659.51318359375	169.0
0	6713	660.540108128564	1144.99	15609	45.00041198730469	344.0
1	6713	660.540108128564	1144.99	15609	45.011783599853516	229.0
2	6713	660.540108128564	1144.99	15609	78.95823669433594	395.0
3	6713	660.540108128564	1144.99	15609	140.00924682617188	2249.0
4	6713	660.540108128564	1144.99	15609	279.2315979003906	458.0
5	6713	660.540108128564	1144.99	15609	283.2636413574219	696.0
6	6713	660.540108128564	1144.99	15609	284.26544189453125	230.0
7	6713	660.540108128564	1144.99	15609	658.4988403320312	699.0
8	6713	660.540108128564	1144.99	15609	659.5106201171875	38952.0
9	6713	660.540108128564	1144.99	15609	660.51220703125	21067.0
10	6713	660.540108128564	1144.99	15609	660.5703125	517.0
11	6713	660.540108128564	1144.99	15609	661.5145874023438	2725.0
12	6713	660.540108128564	1144.99	15609	662.5177612304688	427.0
13	6713	660.540108128564	1144.99	15609	671.4631958007812	350.0
14	6713	660.540108128564	1144.99	15609	671.50341796875	1238.0
15	6713	660.540108128564	1144.99	15609	672.4738159179688	231.0
16	6713	660.540108128564	1144.99	15609	672.517822265625	642.0
0	6714	661.498839395358	1132.2	3076	45.0061149597168	344.0
1	6714	661.498839395358	1132.2	3076	45.018436431884766	173.0
2	6714	661.498839395358	1132.2	3076	61.990867614746094	517.0
3	6714	661.498839395358	1132.2	3076	61.99754333496094	171.0
4	6714	661.498839395358	1132.2	3076	253.21522521972656	395.0
5	6714	661.498839395358	1132.2	3076	255.22879028320312	574.0
6	6714	661.498839395358	1132.2	3076	651.0492553710938	395.0
7	6714	661.498839395358	1132.2	3076	652.04443359375	169.0
8	6714	661.498839395358	1132.2	3076	673.4818115234375	599.0
0	6715	661.493053678421	1076.09	3731	61.98872756958008	1193.0
1	6715	661.493053678421	1076.09	3731	255.23126220703125	762.0
2	6715	661.493053678421	1076.09	3731	279.22955322265625	395.0
3	6715	661.493053678421	1076.09	3731	281.241943359375	339.0
4	6715	661.493053678421	1076.09	3731	283.2639465332031	1004.0
5	6715	661.493053678421	1076.09	3731	284.26812744140625	174.0
6	6715	661.493053678421	1076.09	3731	651.0460205078125	282.0
7	6715	661.493053678421	1076.09	3731	657.4884643554688	395.0
8	6715	661.493053678421	1076.09	3731	658.5030517578125	226.0
0	6716	661.490424512812	1145.98	3713	45.00139236450195	285.0
1	6716	661.490424512812	1145.98	3713	45.01276397705078	228.0
2	6716	661.490424512812	1145.98	3713	61.98753356933594	635.0
3	6716	661.490424512812	1145.98	3713	78.95699310302734	395.0
4	6716	661.490424512812	1145.98	3713	140.01089477539062	1928.0
5	6716	661.490424512812	1145.98	3713	279.2314453125	226.0
6	6716	661.490424512812	1145.98	3713	283.2611083984375	934.0
7	6716	661.490424512812	1145.98	3713	284.2605285644531	232.0
8	6716	661.490424512812	1145.98	3713	658.4837646484375	282.0
9	6716	661.490424512812	1145.98	3713	659.510009765625	29234.0
10	6716	661.490424512812	1145.98	3713	660.5152587890625	11964.0
11	6716	661.490424512812	1145.98	3713	661.5176391601562	2604.0
12	6716	661.490424512812	1145.98	3713	662.5135498046875	463.0
13	6716	661.490424512812	1145.98	3713	671.4552612304688	175.0
14	6716	661.490424512812	1145.98	3713	671.5101318359375	1072.0
15	6716	661.490424512812	1145.98	3713	672.5135498046875	458.0
16	6716	661.490424512812	1145.98	3713	675.4840698242188	346.0
0	6717	661.522154850262	1120.38	2374	45.00322723388672	352.0
1	6717	661.522154850262	1120.38	2374	45.01459884643555	177.0
2	6717	661.522154850262	1120.38	2374	61.99079513549805	711.0
3	6717	661.522154850262	1120.38	2374	255.23512268066406	572.0
4	6717	661.522154850262	1120.38	2374	283.26324462890625	513.0
5	6717	661.522154850262	1120.38	2374	651.0408325195312	282.0
0	6718	661.510280175569	1107.58	1536	61.99203872680664	481.0
1	6718	661.510280175569	1107.58	1536	121.03021240234375	229.0
2	6718	661.510280175569	1107.58	1536	165.04043579101562	226.0
3	6718	661.510280175569	1107.58	1536	255.23094177246094	565.0
4	6718	661.510280175569	1107.58	1536	283.2611999511719	1060.0
5	6718	661.510280175569	1107.58	1536	391.22467041015625	226.0
6	6718	661.510280175569	1107.58	1536	651.0450439453125	395.0
7	6718	661.510280175569	1107.58	1536	673.4775390625	395.0
0	6719	687.5277066977679	1076.09	4572	61.9920654296875	1186.0
1	6719	687.5277066977679	1076.09	4572	253.21768188476562	697.0
2	6719	687.5277066977679	1076.09	4572	255.22900390625	624.0
3	6719	687.5277066977679	1076.09	4572	281.2467041015625	508.0
4	6719	687.5277066977679	1076.09	4572	283.2591857910156	861.0
5	6719	687.5277066977679	1076.09	4572	536.5068359375	340.0
6	6719	687.5277066977679	1076.09	4572	631.486572265625	514.0
7	6719	687.5277066977679	1076.09	4572	681.5271606445312	339.0
8	6719	687.5277066977679	1076.09	4572	688.4889526367188	1385.0
9	6719	687.5277066977679	1076.09	4572	689.4974975585938	458.0
10	6719	687.5277066977679	1076.09	4572	691.4982299804688	226.0
11	6719	687.5277066977679	1076.09	4572	697.4843139648438	962.0
12	6719	687.5277066977679	1076.09	4572	698.4769897460938	341.0
13	6719	687.5277066977679	1076.09	4572	698.5255737304688	318.0
14	6719	687.5277066977679	1076.09	4572	698.5516967773438	1131.0
15	6719	687.5277066977679	1076.09	4572	699.5189819335938	405.0
0	6720	687.516389985509	1139.09	8882	61.99072265625	414.0
1	6720	687.516389985509	1139.09	8882	125.00157165527344	226.0
2	6720	687.516389985509	1139.09	8882	168.04258728027344	411.0
3	6720	687.516389985509	1139.09	8882	404.2479248046875	282.0
4	6720	687.516389985509	1139.09	8882	658.4800415039062	519.0
5	6720	687.516389985509	1139.09	8882	675.4729614257812	520.0
6	6720	687.516389985509	1139.09	8882	676.4902954101562	402.0
7	6720	687.516389985509	1139.09	8882	687.542724609375	4320.0
8	6720	687.516389985509	1139.09	8882	688.5505981445312	1900.0
9	6720	687.516389985509	1139.09	8882	689.5518188476562	485.0
0	6721	687.509580796062	1098.73	2965	255.2281951904297	339.0
1	6721	687.509580796062	1098.73	2965	281.2458190917969	398.0
2	6721	687.509580796062	1098.73	2965	687.45703125	954.0
3	6721	687.509580796062	1098.73	2965	687.542236328125	474.0
4	6721	687.509580796062	1098.73	2965	688.4722290039062	401.0
5	6721	687.509580796062	1098.73	2965	697.47119140625	169.0
6	6721	687.509580796062	1098.73	2965	698.5087280273438	169.0
0	6722	687.531586765129	1065.26	2812	61.99077224731445	717.0
1	6722	687.531586765129	1065.26	2812	62.004119873046875	297.0
2	6722	687.531586765129	1065.26	2812	62.018577575683594	192.0
3	6722	687.531586765129	1065.26	2812	83.05040740966797	169.0
4	6722	687.531586765129	1065.26	2812	255.23080444335938	395.0
5	6722	687.531586765129	1065.26	2812	281.2462158203125	282.0
6	6722	687.531586765129	1065.26	2812	283.2634582519531	924.0
7	6722	687.531586765129	1065.26	2812	645.53857421875	169.0
8	6722	687.531586765129	1065.26	2812	679.458984375	282.0
9	6722	687.531586765129	1065.26	2812	694.5802001953125	226.0
10	6722	687.531586765129	1065.26	2812	697.4759521484375	578.0
0	6723	687.526472638233	1050.5	1696	61.991127014160156	230.0
1	6723	687.526472638233	1050.5	1696	681.5638427734375	169.0
0	6724	687.556555754409	1076.09	4331	61.9920654296875	1186.0
1	6724	687.556555754409	1076.09	4331	253.21768188476562	697.0
2	6724	687.556555754409	1076.09	4331	255.22900390625	624.0
3	6724	687.556555754409	1076.09	4331	281.2467041015625	508.0
4	6724	687.556555754409	1076.09	4331	283.2591857910156	861.0
5	6724	687.556555754409	1076.09	4331	536.5068359375	340.0
6	6724	687.556555754409	1076.09	4331	631.486572265625	514.0
7	6724	687.556555754409	1076.09	4331	681.5271606445312	339.0
8	6724	687.556555754409	1076.09	4331	688.4889526367188	1385.0
9	6724	687.556555754409	1076.09	4331	689.4974975585938	458.0
10	6724	687.556555754409	1076.09	4331	691.4982299804688	226.0
11	6724	687.556555754409	1076.09	4331	697.4843139648438	962.0
12	6724	687.556555754409	1076.09	4331	698.4769897460938	341.0
13	6724	687.556555754409	1076.09	4331	698.5255737304688	318.0
14	6724	687.556555754409	1076.09	4331	698.5516967773438	1131.0
15	6724	687.556555754409	1076.09	4331	699.5189819335938	405.0
0	6725	687.5551190722031	1098.73	1753	255.2281951904297	339.0
1	6725	687.5551190722031	1098.73	1753	281.2458190917969	398.0
2	6725	687.5551190722031	1098.73	1753	687.45703125	954.0
3	6725	687.5551190722031	1098.73	1753	687.542236328125	474.0
4	6725	687.5551190722031	1098.73	1753	688.4722290039062	401.0
5	6725	687.5551190722031	1098.73	1753	689.45849609375	169.0
6	6725	687.5551190722031	1098.73	1753	697.47119140625	169.0
0	6726	695.5866919427541	1069.2	3052	253.21295166015625	169.0
1	6726	695.5866919427541	1069.2	3052	255.23101806640625	395.0
2	6726	695.5866919427541	1069.2	3052	283.2637023925781	808.0
3	6726	695.5866919427541	1069.2	3052	325.1838073730469	1820.0
4	6726	695.5866919427541	1069.2	3052	326.188232421875	565.0
5	6726	695.5866919427541	1069.2	3052	339.20196533203125	1003.0
6	6726	695.5866919427541	1069.2	3052	536.4998168945312	282.0
7	6726	695.5866919427541	1069.2	3052	694.584228515625	284.0
8	6726	695.5866919427541	1069.2	3052	697.4837036132812	768.0
9	6726	695.5866919427541	1069.2	3052	698.5324096679688	237.0
10	6726	695.5866919427541	1069.2	3052	698.562255859375	772.0
11	6726	695.5866919427541	1069.2	3052	699.5109252929688	254.0
12	6726	695.5866919427541	1069.2	3052	699.563232421875	342.0
0	6727	695.5814704459441	1147.95	1562	45.00048828125	169.0
1	6727	695.5814704459441	1147.95	1562	61.98870849609375	346.0
2	6727	695.5814704459441	1147.95	1562	78.96460723876953	285.0
3	6727	695.5814704459441	1147.95	1562	125.00186920166016	452.0
4	6727	695.5814704459441	1147.95	1562	156.99105834960938	395.0
5	6727	695.5814704459441	1147.95	1562	253.21299743652344	282.0
6	6727	695.5814704459441	1147.95	1562	279.2293395996094	2459.0
7	6727	695.5814704459441	1147.95	1562	280.2311096191406	532.0
8	6727	695.5814704459441	1147.95	1562	281.2441101074219	527.0
9	6727	695.5814704459441	1147.95	1562	283.2613525390625	282.0
10	6727	695.5814704459441	1147.95	1562	391.22210693359375	226.0
11	6727	695.5814704459441	1147.95	1562	418.267822265625	169.0
12	6727	695.5814704459441	1147.95	1562	436.24163818359375	226.0
13	6727	695.5814704459441	1147.95	1562	436.2799987792969	339.0
14	6727	695.5814704459441	1147.95	1562	646.60888671875	282.0
15	6727	695.5814704459441	1147.95	1562	682.5853881835938	226.0
16	6727	695.5814704459441	1147.95	1562	686.55859375	241.0
17	6727	695.5814704459441	1147.95	1562	690.5321655273438	169.0
18	6727	695.5814704459441	1147.95	1562	693.4417724609375	169.0
19	6727	695.5814704459441	1147.95	1562	697.47998046875	404.0
20	6727	695.5814704459441	1147.95	1562	698.510009765625	3025.0
21	6727	695.5814704459441	1147.95	1562	699.5034790039062	1495.0
22	6727	695.5814704459441	1147.95	1562	700.5088500976562	498.0
0	6728	695.586966573507	1112.51	1292	61.98851013183594	655.0
1	6728	695.586966573507	1112.51	1292	62.00630569458008	240.0
2	6728	695.586966573507	1112.51	1292	121.02841186523438	226.0
3	6728	695.586966573507	1112.51	1292	255.22837829589844	452.0
4	6728	695.586966573507	1112.51	1292	279.2359924316406	169.0
5	6728	695.586966573507	1112.51	1292	281.24603271484375	282.0
6	6728	695.586966573507	1112.51	1292	283.2608947753906	565.0
7	6728	695.586966573507	1112.51	1292	646.6045532226562	169.0
8	6728	695.586966573507	1112.51	1292	677.5819091796875	169.0
9	6728	695.586966573507	1112.51	1292	695.4548950195312	566.0
10	6728	695.586966573507	1112.51	1292	696.4610595703125	226.0
11	6728	695.586966573507	1112.51	1292	698.5054931640625	169.0
12	6728	695.586966573507	1112.51	1292	699.502685546875	402.0
0	6729	695.58732258868	1099.71	1065	61.988502502441406	407.0
1	6729	695.58732258868	1099.71	1065	61.995174407958984	233.0
2	6729	695.58732258868	1099.71	1065	255.2307891845703	514.0
3	6729	695.58732258868	1099.71	1065	256.2337951660156	171.0
4	6729	695.58732258868	1099.71	1065	281.24383544921875	339.0
5	6729	695.58732258868	1099.71	1065	687.4581298828125	511.0
6	6729	695.58732258868	1099.71	1065	687.535888671875	602.0
7	6729	695.58732258868	1099.71	1065	688.4622192382812	169.0
8	6729	695.58732258868	1099.71	1065	699.4883422851562	638.0
9	6729	695.58732258868	1099.71	1065	700.5086669921875	459.0
0	6730	695.5880646041201	1123.34	2035	45.005104064941406	169.0
1	6730	695.5880646041201	1123.34	2035	45.015525817871094	169.0
2	6730	695.5880646041201	1123.34	2035	61.989688873291016	465.0
3	6730	695.5880646041201	1123.34	2035	121.02857208251953	282.0
4	6730	695.5880646041201	1123.34	2035	255.228759765625	634.0
5	6730	695.5880646041201	1123.34	2035	256.23626708984375	285.0
6	6730	695.5880646041201	1123.34	2035	283.2660827636719	395.0
7	6730	695.5880646041201	1123.34	2035	303.2322692871094	226.0
8	6730	695.5880646041201	1123.34	2035	391.22216796875	400.0
9	6730	695.5880646041201	1123.34	2035	395.326171875	339.0
10	6730	695.5880646041201	1123.34	2035	409.2398376464844	169.0
11	6730	695.5880646041201	1123.34	2035	646.6091918945312	282.0
12	6730	695.5880646041201	1123.34	2035	677.5830078125	395.0
13	6730	695.5880646041201	1123.34	2035	687.447509765625	169.0
14	6730	695.5880646041201	1123.34	2035	687.4845581054688	173.0
15	6730	695.5880646041201	1123.34	2035	687.5438232421875	515.0
16	6730	695.5880646041201	1123.34	2035	695.4597778320312	763.0
17	6730	695.5880646041201	1123.34	2035	696.4622192382812	282.0
18	6730	695.5880646041201	1123.34	2035	699.4926147460938	462.0
0	6731	717.523706333895	1149.92	1578	78.95831298828125	169.0
1	6731	717.523706333895	1149.92	1578	152.99374389648438	282.0
2	6731	717.523706333895	1149.92	1578	255.23330688476562	573.0
3	6731	717.523706333895	1149.92	1578	259.24346923828125	226.0
4	6731	717.523706333895	1149.92	1578	279.2293395996094	577.0
5	6731	717.523706333895	1149.92	1578	280.23345947265625	524.0
6	6731	717.523706333895	1149.92	1578	281.2511901855469	649.0
7	6731	717.523706333895	1149.92	1578	283.26373291015625	169.0
8	6731	717.523706333895	1149.92	1578	303.2298278808594	2019.0
9	6731	717.523706333895	1149.92	1578	417.237060546875	513.0
10	6731	717.523706333895	1149.92	1578	436.27996826171875	452.0
11	6731	717.523706333895	1149.92	1578	438.29754638671875	226.0
12	6731	717.523706333895	1149.92	1578	627.505859375	226.0
13	6731	717.523706333895	1149.92	1578	699.52587890625	174.0
14	6731	717.523706333895	1149.92	1578	700.5237426757812	593.0
15	6731	717.523706333895	1149.92	1578	700.5536499023438	243.0
16	6731	717.523706333895	1149.92	1578	701.514892578125	236.0
17	6731	717.523706333895	1149.92	1578	701.5523071289062	981.0
18	6731	717.523706333895	1149.92	1578	711.457275390625	601.0
19	6731	717.523706333895	1149.92	1578	712.4561157226562	627.0
20	6731	717.523706333895	1149.92	1578	714.470947265625	230.0
21	6731	717.523706333895	1149.92	1578	714.5162963867188	230.0
22	6731	717.523706333895	1149.92	1578	714.542724609375	286.0
23	6731	717.523706333895	1149.92	1578	716.51513671875	287.0
24	6731	717.523706333895	1149.92	1578	716.552978515625	172.0
25	6731	717.523706333895	1149.92	1578	717.5667114257812	472.0
26	6731	717.523706333895	1149.92	1578	720.4682006835938	169.0
27	6731	717.523706333895	1149.92	1578	721.4847412109375	590.0
28	6731	717.523706333895	1149.92	1578	723.5161743164062	946.0
29	6731	717.523706333895	1149.92	1578	724.5272216796875	2197.0
30	6731	717.523706333895	1149.92	1578	725.5313720703125	1062.0
0	6732	717.5226850080969	1135.15	2448	61.98960876464844	413.0
1	6732	717.5226850080969	1135.15	2448	62.00295639038086	177.0
2	6732	717.5226850080969	1135.15	2448	205.1942596435547	169.0
3	6732	717.5226850080969	1135.15	2448	255.23312377929688	637.0
4	6732	717.5226850080969	1135.15	2448	279.23150634765625	508.0
5	6732	717.5226850080969	1135.15	2448	281.24627685546875	811.0
6	6732	717.5226850080969	1135.15	2448	282.249267578125	229.0
7	6732	717.5226850080969	1135.15	2448	303.23211669921875	5600.0
8	6732	717.5226850080969	1135.15	2448	701.5150146484375	250.0
9	6732	717.5226850080969	1135.15	2448	701.5636596679688	2185.0
10	6732	717.5226850080969	1135.15	2448	701.5973510742188	198.0
11	6732	717.5226850080969	1135.15	2448	702.5667724609375	1020.0
12	6732	717.5226850080969	1135.15	2448	714.4937744140625	229.0
13	6732	717.5226850080969	1135.15	2448	715.5740966796875	286.0
14	6732	717.5226850080969	1135.15	2448	716.5191040039062	517.0
15	6732	717.5226850080969	1135.15	2448	716.5682373046875	347.0
16	6732	717.5226850080969	1135.15	2448	717.521484375	169.0
17	6732	717.5226850080969	1135.15	2448	717.5631103515625	226.0
18	6732	717.5226850080969	1135.15	2448	722.5135498046875	9091.0
19	6732	717.5226850080969	1135.15	2448	723.5162963867188	12543.0
20	6732	717.5226850080969	1135.15	2448	724.5235595703125	5138.0
0	6733	717.5492720330619	1108.57	13157	61.988555908203125	574.0
1	6733	717.5492720330619	1108.57	13157	62.0052375793457	174.0
2	6733	717.5492720330619	1108.57	13157	255.23086547851562	4366.0
3	6733	717.5492720330619	1108.57	13157	256.2361145019531	1196.0
4	6733	717.5492720330619	1108.57	13157	279.23150634765625	9237.0
5	6733	717.5492720330619	1108.57	13157	280.2356262207031	2150.0
6	6733	717.5492720330619	1108.57	13157	281.24627685546875	5832.0
7	6733	717.5492720330619	1108.57	13157	282.2516174316406	1608.0
8	6733	717.5492720330619	1108.57	13157	434.2639465332031	169.0
9	6733	717.5492720330619	1108.57	13157	452.2771911621094	1059.0
10	6733	717.5492720330619	1108.57	13157	453.2751159667969	288.0
11	6733	717.5492720330619	1108.57	13157	712.5276489257812	639.0
12	6733	717.5492720330619	1108.57	13157	713.5611572265625	431.0
13	6733	717.5492720330619	1108.57	13157	714.5086059570312	15439.0
14	6733	717.5492720330619	1108.57	13157	715.5095825195312	6591.0
15	6733	717.5492720330619	1108.57	13157	716.5188598632812	12037.0
16	6733	717.5492720330619	1108.57	13157	717.52880859375	6394.0
17	6733	717.5492720330619	1108.57	13157	717.57421875	193.0
18	6733	717.5492720330619	1108.57	13157	718.5318603515625	1397.0
19	6733	717.5492720330619	1108.57	13157	718.5697631835938	195.0
0	6734	717.560766670213	1071.17	16974	61.98754119873047	172.0
1	6734	717.560766670213	1071.17	16974	89.02587890625	518.0
2	6734	717.560766670213	1071.17	16974	91.0417709350586	4526.0
3	6734	717.560766670213	1071.17	16974	255.23109436035156	1169.0
4	6734	717.560766670213	1071.17	16974	279.23175048828125	1481.0
5	6734	717.560766670213	1071.17	16974	280.2358703613281	349.0
6	6734	717.560766670213	1071.17	16974	281.24652099609375	827.0
7	6734	717.560766670213	1071.17	16974	282.2590026855469	292.0
8	6734	717.560766670213	1071.17	16974	282.3634338378906	763.0
9	6734	717.560766670213	1071.17	16974	283.26141357421875	107028.0
10	6734	717.560766670213	1071.17	16974	284.2655944824219	40239.0
11	6734	717.560766670213	1071.17	16974	285.2691650390625	4110.0
12	6734	717.560766670213	1071.17	16974	295.2273864746094	460.0
13	6734	717.560766670213	1071.17	16974	303.23236083984375	871.0
14	6734	717.560766670213	1071.17	16974	305.2453918457031	943.0
15	6734	717.560766670213	1071.17	16974	353.3381652832031	452.0
16	6734	717.560766670213	1071.17	16974	357.3003234863281	1427.0
17	6734	717.560766670213	1071.17	16974	358.2996826171875	464.0
18	6734	717.560766670213	1071.17	16974	367.3565673828125	943.0
19	6734	717.560766670213	1071.17	16974	436.2801513671875	282.0
20	6734	717.560766670213	1071.17	16974	703.5333862304688	282.0
21	6734	717.560766670213	1071.17	16974	712.5281372070312	701.0
22	6734	717.560766670213	1071.17	16974	713.531494140625	456.0
23	6734	717.560766670213	1071.17	16974	714.5015869140625	956.0
24	6734	717.560766670213	1071.17	16974	714.5430908203125	240.0
25	6734	717.560766670213	1071.17	16974	715.6083374023438	2384.0
26	6734	717.560766670213	1071.17	16974	716.6138916015625	1176.0
27	6734	717.560766670213	1071.17	16974	717.5330810546875	350.0
28	6734	717.560766670213	1071.17	16974	717.5709228515625	523.0
29	6734	717.560766670213	1071.17	16974	717.6163330078125	537.0
30	6734	717.560766670213	1071.17	16974	718.5399169921875	226.0
31	6734	717.560766670213	1071.17	16974	718.5626831054688	226.0
32	6734	717.560766670213	1071.17	16974	720.4989624023438	282.0
33	6734	717.560766670213	1071.17	16974	722.5061645507812	892.0
34	6734	717.560766670213	1071.17	16974	722.60107421875	1057.0
35	6734	717.560766670213	1071.17	16974	723.592529296875	4852.0
36	6734	717.560766670213	1071.17	16974	724.527587890625	1032.0
37	6734	717.560766670213	1071.17	16974	724.599853515625	1867.0
38	6734	717.560766670213	1071.17	16974	725.53173828125	612.0
39	6734	717.560766670213	1071.17	16974	725.6002807617188	638.0
40	6734	717.560766670213	1071.17	16974	726.5404052734375	835.0
0	6735	729.496825344044	1098.73	1296	143.10643005371094	282.0
1	6735	729.496825344044	1098.73	1296	227.19940185546875	508.0
2	6735	729.496825344044	1098.73	1296	255.2327117919922	636.0
3	6735	729.496825344044	1098.73	1296	256.23345947265625	173.0
4	6735	729.496825344044	1098.73	1296	283.2440490722656	524.0
5	6735	729.496825344044	1098.73	1296	283.2607116699219	587.0
6	6735	729.496825344044	1098.73	1296	327.2318420410156	815.0
7	6735	729.496825344044	1098.73	1296	328.23944091796875	229.0
8	6735	729.496825344044	1098.73	1296	436.2790832519531	226.0
9	6735	729.496825344044	1098.73	1296	438.2907409667969	339.0
10	6735	729.496825344044	1098.73	1296	689.5364379882812	174.0
11	6735	729.496825344044	1098.73	1296	690.5086059570312	1151.0
12	6735	729.496825344044	1098.73	1296	691.51123046875	291.0
13	6735	729.496825344044	1098.73	1296	727.5328369140625	284.0
14	6735	729.496825344044	1098.73	1296	727.5785522460938	339.0
15	6735	729.496825344044	1098.73	1296	734.5107421875	226.0
16	6735	729.496825344044	1098.73	1296	738.5015869140625	892.0
17	6735	729.496825344044	1098.73	1296	738.5437622070312	353.0
18	6735	729.496825344044	1098.73	1296	739.515380859375	544.0
19	6735	729.496825344044	1098.73	1296	740.5029296875	531.0
20	6735	729.496825344044	1098.73	1296	745.5664672851562	295.0
0	6736	729.5051815172411	1072.15	2713	78.96342468261719	226.0
1	6736	729.5051815172411	1072.15	2713	93.07489776611328	226.0
2	6736	729.5051815172411	1072.15	2713	140.0127716064453	992.0
3	6736	729.5051815172411	1072.15	2713	177.16566467285156	683.0
4	6736	729.5051815172411	1072.15	2713	191.1806640625	685.0
5	6736	729.5051815172411	1072.15	2713	196.03744506835938	758.0
6	6736	729.5051815172411	1072.15	2713	205.19656372070312	282.0
7	6736	729.5051815172411	1072.15	2713	229.19520568847656	2049.0
8	6736	729.5051815172411	1072.15	2713	230.20144653320312	456.0
9	6736	729.5051815172411	1072.15	2713	249.18307495117188	697.0
10	6736	729.5051815172411	1072.15	2713	255.23109436035156	6589.0
11	6736	729.5051815172411	1072.15	2713	255.2672119140625	301.0
12	6736	729.5051815172411	1072.15	2713	256.2341003417969	1894.0
13	6736	729.5051815172411	1072.15	2713	257.22998046875	308.0
14	6736	729.5051815172411	1072.15	2713	259.2412109375	1367.0
15	6736	729.5051815172411	1072.15	2713	279.2317199707031	4548.0
16	6736	729.5051815172411	1072.15	2713	280.2405700683594	989.0
17	6736	729.5051815172411	1072.15	2713	281.2464904785156	3764.0
18	6736	729.5051815172411	1072.15	2713	282.2518615722656	774.0
19	6736	729.5051815172411	1072.15	2713	283.24237060546875	10123.0
20	6736	729.5051815172411	1072.15	2713	284.24652099609375	4661.0
21	6736	729.5051815172411	1072.15	2713	285.2190246582031	300.0
22	6736	729.5051815172411	1072.15	2713	285.2476501464844	405.0
23	6736	729.5051815172411	1072.15	2713	285.2738952636719	226.0
24	6736	729.5051815172411	1072.15	2713	301.2136535644531	226.0
25	6736	729.5051815172411	1072.15	2713	302.268798828125	282.0
26	6736	729.5051815172411	1072.15	2713	303.2322998046875	17494.0
27	6736	729.5051815172411	1072.15	2713	304.2342834472656	4804.0
28	6736	729.5051815172411	1072.15	2713	305.24285888671875	1071.0
29	6736	729.5051815172411	1072.15	2713	319.2301940917969	522.0
30	6736	729.5051815172411	1072.15	2713	327.2325744628906	25703.0
31	6736	729.5051815172411	1072.15	2713	328.23504638671875	9385.0
32	6736	729.5051815172411	1072.15	2713	329.2390441894531	1070.0
33	6736	729.5051815172411	1072.15	2713	367.359130859375	1380.0
34	6736	729.5051815172411	1072.15	2713	368.35888671875	468.0
35	6736	729.5051815172411	1072.15	2713	418.2706298828125	2422.0
36	6736	729.5051815172411	1072.15	2713	419.27374267578125	666.0
37	6736	729.5051815172411	1072.15	2713	434.2611389160156	583.0
38	6736	729.5051815172411	1072.15	2713	436.2828674316406	9629.0
39	6736	729.5051815172411	1072.15	2713	437.2866516113281	3450.0
40	6736	729.5051815172411	1072.15	2713	438.28564453125	471.0
41	6736	729.5051815172411	1072.15	2713	452.2773132324219	2089.0
42	6736	729.5051815172411	1072.15	2713	453.27825927734375	523.0
43	6736	729.5051815172411	1072.15	2713	464.31292724609375	571.0
44	6736	729.5051815172411	1072.15	2713	465.3149108886719	229.0
45	6736	729.5051815172411	1072.15	2713	480.30694580078125	628.0
46	6736	729.5051815172411	1072.15	2713	698.5582885742188	339.0
47	6736	729.5051815172411	1072.15	2713	724.4889526367188	229.0
48	6736	729.5051815172411	1072.15	2713	724.5155639648438	404.0
49	6736	729.5051815172411	1072.15	2713	724.5992431640625	594.0
50	6736	729.5051815172411	1072.15	2713	725.52734375	702.0
51	6736	729.5051815172411	1072.15	2713	725.5996704101562	416.0
52	6736	729.5051815172411	1072.15	2713	726.5436401367188	6612.0
53	6736	729.5051815172411	1072.15	2713	727.5453491210938	2511.0
54	6736	729.5051815172411	1072.15	2713	728.5516357421875	900.0
55	6736	729.5051815172411	1072.15	2713	729.5242309570312	169.0
56	6736	729.5051815172411	1072.15	2713	729.5509643554688	169.0
57	6736	729.5051815172411	1072.15	2713	730.53564453125	339.0
58	6736	729.5051815172411	1072.15	2713	730.5738525390625	174.0
59	6736	729.5051815172411	1072.15	2713	731.0244750976562	413.0
60	6736	729.5051815172411	1072.15	2713	734.5233154296875	584.0
61	6736	729.5051815172411	1072.15	2713	736.5308227539062	819.0
62	6736	729.5051815172411	1072.15	2713	737.5278930664062	282.0
63	6736	729.5051815172411	1072.15	2713	737.5662841796875	220.0
64	6736	729.5051815172411	1072.15	2713	738.5064697265625	48860.0
65	6736	729.5051815172411	1072.15	2713	739.5126342773438	26888.0
66	6736	729.5051815172411	1072.15	2713	740.5155639648438	9373.0
67	6736	729.5051815172411	1072.15	2713	741.5192260742188	1164.0
68	6736	729.5051815172411	1072.15	2713	741.5653686523438	232.0
69	6736	729.5051815172411	1072.15	2713	742.5389404296875	1063.0
70	6736	729.5051815172411	1072.15	2713	743.5401000976562	402.0
71	6736	729.5051815172411	1072.15	2713	744.06787109375	174.0
72	6736	729.5051815172411	1072.15	2713	744.1295166015625	420.0
73	6736	729.5051815172411	1072.15	2713	744.553466796875	6613.0
74	6736	729.5051815172411	1072.15	2713	745.5559692382812	2956.0
75	6736	729.5051815172411	1072.15	2713	746.5089721679688	79749.0
76	6736	729.5051815172411	1072.15	2713	747.5166625976562	60922.0
77	6736	729.5051815172411	1072.15	2713	748.5211791992188	19503.0
78	6736	729.5051815172411	1072.15	2713	749.5263671875	5035.0
79	6736	729.5051815172411	1072.15	2713	750.5399780273438	2397.0
0	6737	729.5037992805611	1051.48	2374	45.00236129760742	227.0
1	6737	729.5037992805611	1051.48	2374	61.98979949951172	395.0
2	6737	729.5037992805611	1051.48	2374	121.02714538574219	169.0
3	6737	729.5037992805611	1051.48	2374	140.0076904296875	282.0
4	6737	729.5037992805611	1051.48	2374	259.24127197265625	226.0
5	6737	729.5037992805611	1051.48	2374	279.22943115234375	2459.0
6	6737	729.5037992805611	1051.48	2374	280.23828125	637.0
7	6737	729.5037992805611	1051.48	2374	303.2323913574219	2970.0
8	6737	729.5037992805611	1051.48	2374	304.2368469238281	895.0
9	6737	729.5037992805611	1051.48	2374	305.2478942871094	477.0
10	6737	729.5037992805611	1051.48	2374	450.2939758300781	579.0
11	6737	729.5037992805611	1051.48	2374	602.4567260742188	339.0
12	6737	729.5037992805611	1051.48	2374	687.53271484375	169.0
13	6737	729.5037992805611	1051.48	2374	727.5497436523438	1153.0
14	6737	729.5037992805611	1051.48	2374	728.521728515625	262.0
15	6737	729.5037992805611	1051.48	2374	728.5560302734375	2561.0
16	6737	729.5037992805611	1051.48	2374	729.5553588867188	1103.0
17	6737	729.5037992805611	1051.48	2374	729.6087646484375	176.0
18	6737	729.5037992805611	1051.48	2374	730.509521484375	286.0
19	6737	729.5037992805611	1051.48	2374	730.5286254882812	231.0
20	6737	729.5037992805611	1051.48	2374	730.5667724609375	461.0
21	6737	729.5037992805611	1051.48	2374	731.5521850585938	169.0
22	6737	729.5037992805611	1051.48	2374	733.5097045898438	169.0
23	6737	729.5037992805611	1051.48	2374	736.5314331054688	4730.0
24	6737	729.5037992805611	1051.48	2374	737.5323486328125	2823.0
25	6737	729.5037992805611	1051.48	2374	738.576171875	174.0
26	6737	729.5037992805611	1051.48	2374	741.0505981445312	1105.0
27	6737	729.5037992805611	1051.48	2374	742.062255859375	547.0
28	6737	729.5037992805611	1051.48	2374	742.5433959960938	581.0
29	6737	729.5037992805611	1051.48	2374	743.055419921875	349.0
30	6737	729.5037992805611	1051.48	2374	743.5445556640625	339.0
31	6737	729.5037992805611	1051.48	2374	744.0491943359375	171.0
32	6737	729.5037992805611	1051.48	2374	745.4832763671875	1784.0
33	6737	729.5037992805611	1051.48	2374	747.5675048828125	173.0
34	6737	729.5037992805611	1051.48	2374	749.4380493164062	458.0
35	6737	729.5037992805611	1051.48	2374	750.5366821289062	981.0
0	6738	731.5117324735339	1137.12	1624	78.9620361328125	453.0
1	6738	731.5117324735339	1137.12	1624	121.02864074707031	339.0
2	6738	731.5117324735339	1137.12	1624	140.0126495361328	856.0
3	6738	731.5117324735339	1137.12	1624	168.04104614257812	1678.0
4	6738	731.5117324735339	1137.12	1624	196.03733825683594	687.0
5	6738	731.5117324735339	1137.12	1624	205.1964569091797	876.0
6	6738	731.5117324735339	1137.12	1624	259.2434387207031	2598.0
7	6738	731.5117324735339	1137.12	1624	260.24285888671875	530.0
8	6738	731.5117324735339	1137.12	1624	265.2528381347656	229.0
9	6738	731.5117324735339	1137.12	1624	279.2316589355469	10129.0
10	6738	731.5117324735339	1137.12	1624	281.2464294433594	1498.0
11	6738	731.5117324735339	1137.12	1624	282.2470397949219	495.0
12	6738	731.5117324735339	1137.12	1624	283.2613220214844	3887.0
13	6738	731.5117324735339	1137.12	1624	285.2237548828125	169.0
14	6738	731.5117324735339	1137.12	1624	285.2690734863281	169.0
15	6738	731.5117324735339	1137.12	1624	303.23223876953125	27539.0
16	6738	731.5117324735339	1137.12	1624	304.2366943359375	10200.0
17	6738	731.5117324735339	1137.12	1624	305.23541259765625	1380.0
18	6738	731.5117324735339	1137.12	1624	444.28582763671875	1767.0
19	6738	731.5117324735339	1137.12	1624	445.2868347167969	657.0
20	6738	731.5117324735339	1137.12	1624	462.2970886230469	5540.0
21	6738	731.5117324735339	1137.12	1624	463.26953125	163.0
22	6738	731.5117324735339	1137.12	1624	463.302978515625	1589.0
23	6738	731.5117324735339	1137.12	1624	464.3008117675781	348.0
24	6738	731.5117324735339	1137.12	1624	480.3070373535156	1489.0
25	6738	731.5117324735339	1137.12	1624	687.5435180664062	68078.0
26	6738	731.5117324735339	1137.12	1624	688.5439453125	37666.0
27	6738	731.5117324735339	1137.12	1624	689.4932250976562	289.0
28	6738	731.5117324735339	1137.12	1624	689.5525512695312	6301.0
29	6738	731.5117324735339	1137.12	1624	690.5581665039062	693.0
30	6738	731.5117324735339	1137.12	1624	726.5363159179688	343.0
31	6738	731.5117324735339	1137.12	1624	728.5518798828125	290.0
32	6738	731.5117324735339	1137.12	1624	731.0209350585938	339.0
33	6738	731.5117324735339	1137.12	1624	732.0257568359375	226.0
34	6738	731.5117324735339	1137.12	1624	732.4959106445312	169.0
35	6738	731.5117324735339	1137.12	1624	733.0159912109375	169.0
36	6738	731.5117324735339	1137.12	1624	736.4889526367188	513.0
37	6738	731.5117324735339	1137.12	1624	737.4860229492188	287.0
38	6738	731.5117324735339	1137.12	1624	737.5397338867188	1723.0
39	6738	731.5117324735339	1137.12	1624	738.0423583984375	235.0
40	6738	731.5117324735339	1137.12	1624	738.0653686523438	171.0
41	6738	731.5117324735339	1137.12	1624	738.5413208007812	717.0
42	6738	731.5117324735339	1137.12	1624	739.5282592773438	520.0
43	6738	731.5117324735339	1137.12	1624	740.53125	1272.0
44	6738	731.5117324735339	1137.12	1624	741.0618286132812	1067.0
45	6738	731.5117324735339	1137.12	1624	741.5310668945312	855.0
46	6738	731.5117324735339	1137.12	1624	742.0542602539062	784.0
47	6738	731.5117324735339	1137.12	1624	742.5353393554688	28690.0
48	6738	731.5117324735339	1137.12	1624	743.5442504882812	13159.0
49	6738	731.5117324735339	1137.12	1624	744.5460815429688	3111.0
50	6738	731.5117324735339	1137.12	1624	745.56396484375	845.0
51	6738	731.5117324735339	1137.12	1624	746.1233520507812	327.0
52	6738	731.5117324735339	1137.12	1624	746.5170288085938	355.0
53	6738	731.5117324735339	1137.12	1624	746.5594482421875	350.0
54	6738	731.5117324735339	1137.12	1624	747.1385498046875	317.0
55	6738	731.5117324735339	1137.12	1624	747.5208129882812	264.0
56	6738	731.5117324735339	1137.12	1624	747.5633544921875	10267.0
57	6738	731.5117324735339	1137.12	1624	748.5292358398438	74989.0
58	6738	731.5117324735339	1137.12	1624	749.530517578125	46652.0
59	6738	731.5117324735339	1137.12	1624	750.540283203125	17927.0
0	6739	731.5085620035981	1076.09	2065	61.99095153808594	649.0
1	6739	731.5085620035981	1076.09	2065	121.03031921386719	631.0
2	6739	731.5085620035981	1076.09	2065	121.10181427001953	228.0
3	6739	731.5085620035981	1076.09	2065	137.13270568847656	341.0
4	6739	731.5085620035981	1076.09	2065	140.0111083984375	1414.0
5	6739	731.5085620035981	1076.09	2065	143.10691833496094	169.0
6	6739	731.5085620035981	1076.09	2065	177.1657257080078	631.0
7	6739	731.5085620035981	1076.09	2065	191.1826934814453	397.0
8	6739	731.5085620035981	1076.09	2065	196.0395050048828	824.0
9	6739	731.5085620035981	1076.09	2065	205.1966552734375	455.0
10	6739	731.5085620035981	1076.09	2065	229.1974639892578	1502.0
11	6739	731.5085620035981	1076.09	2065	230.19728088378906	406.0
12	6739	731.5085620035981	1076.09	2065	249.18545532226562	508.0
13	6739	731.5085620035981	1076.09	2065	255.23126220703125	8987.0
14	6739	731.5085620035981	1076.09	2065	256.23651123046875	2368.0
15	6739	731.5085620035981	1076.09	2065	257.2256164550781	538.0
16	6739	731.5085620035981	1076.09	2065	259.24365234375	2056.0
17	6739	731.5085620035981	1076.09	2065	259.2618713378906	182.0
18	6739	731.5085620035981	1076.09	2065	260.2453918457031	398.0
19	6739	731.5085620035981	1076.09	2065	279.2342834472656	2863.0
20	6739	731.5085620035981	1076.09	2065	280.23602294921875	565.0
21	6739	731.5085620035981	1076.09	2065	281.2467041015625	2083.0
22	6739	731.5085620035981	1076.09	2065	283.2425537109375	9334.0
23	6739	731.5085620035981	1076.09	2065	284.24432373046875	5123.0
24	6739	731.5085620035981	1076.09	2065	285.2239990234375	274.0
25	6739	731.5085620035981	1076.09	2065	285.250244140625	516.0
26	6739	731.5085620035981	1076.09	2065	295.22271728515625	395.0
27	6739	731.5085620035981	1076.09	2065	301.2187805175781	508.0
28	6739	731.5085620035981	1076.09	2065	302.2248229980469	442.0
29	6739	731.5085620035981	1076.09	2065	303.2325134277344	22409.0
30	6739	731.5085620035981	1076.09	2065	304.2369689941406	9390.0
31	6739	731.5085620035981	1076.09	2065	305.2381591796875	1676.0
32	6739	731.5085620035981	1076.09	2065	306.2483825683594	301.0
33	6739	731.5085620035981	1076.09	2065	317.20697021484375	395.0
34	6739	731.5085620035981	1076.09	2065	319.2304382324219	695.0
35	6739	731.5085620035981	1076.09	2065	326.18853759765625	226.0
36	6739	731.5085620035981	1076.09	2065	327.23028564453125	26322.0
37	6739	731.5085620035981	1076.09	2065	328.23529052734375	11263.0
38	6739	731.5085620035981	1076.09	2065	329.2392883300781	2261.0
39	6739	731.5085620035981	1076.09	2065	418.2710266113281	2628.0
40	6739	731.5085620035981	1076.09	2065	419.2741394042969	1059.0
41	6739	731.5085620035981	1076.09	2065	434.2674255371094	642.0
42	6739	731.5085620035981	1076.09	2065	436.2832946777344	8099.0
43	6739	731.5085620035981	1076.09	2065	437.28411865234375	2799.0
44	6739	731.5085620035981	1076.09	2065	438.28607177734375	529.0
45	6739	731.5085620035981	1076.09	2065	452.2777404785156	2841.0
46	6739	731.5085620035981	1076.09	2065	453.27569580078125	975.0
47	6739	731.5085620035981	1076.09	2065	464.3164367675781	395.0
48	6739	731.5085620035981	1076.09	2065	698.5591430664062	941.0
49	6739	731.5085620035981	1076.09	2065	699.556396484375	339.0
50	6739	731.5085620035981	1076.09	2065	724.501220703125	171.0
51	6739	731.5085620035981	1076.09	2065	724.5240478515625	282.0
52	6739	731.5085620035981	1076.09	2065	725.5281982421875	696.0
53	6739	731.5085620035981	1076.09	2065	726.5444946289062	2989.0
54	6739	731.5085620035981	1076.09	2065	727.5462646484375	1545.0
55	6739	731.5085620035981	1076.09	2065	728.4609985351562	228.0
56	6739	731.5085620035981	1076.09	2065	728.514404296875	408.0
57	6739	731.5085620035981	1076.09	2065	728.552490234375	765.0
58	6739	731.5085620035981	1076.09	2065	728.5982666015625	236.0
59	6739	731.5085620035981	1076.09	2065	729.5213012695312	172.0
60	6739	731.5085620035981	1076.09	2065	729.5556640625	288.0
61	6739	731.5085620035981	1076.09	2065	729.605224609375	169.0
62	6739	731.5085620035981	1076.09	2065	730.4678344726562	169.0
63	6739	731.5085620035981	1076.09	2065	730.5785522460938	226.0
64	6739	731.5085620035981	1076.09	2065	734.5318603515625	961.0
65	6739	731.5085620035981	1076.09	2065	735.5352783203125	850.0
66	6739	731.5085620035981	1076.09	2065	736.133056640625	399.0
67	6739	731.5085620035981	1076.09	2065	736.4857177734375	355.0
68	6739	731.5085620035981	1076.09	2065	736.53173828125	651.0
69	6739	731.5085620035981	1076.09	2065	737.4981079101562	344.0
70	6739	731.5085620035981	1076.09	2065	737.5249633789062	406.0
71	6739	731.5085620035981	1076.09	2065	738.0582885742188	328.0
72	6739	731.5085620035981	1076.09	2065	738.5035400390625	58723.0
73	6739	731.5085620035981	1076.09	2065	739.5096435546875	39084.0
74	6739	731.5085620035981	1076.09	2065	740.5126342773438	11394.0
75	6739	731.5085620035981	1076.09	2065	741.0624389648438	742.0
76	6739	731.5085620035981	1076.09	2065	741.4700927734375	235.0
77	6739	731.5085620035981	1076.09	2065	741.5200805664062	1914.0
78	6739	731.5085620035981	1076.09	2065	742.5282592773438	825.0
79	6739	731.5085620035981	1076.09	2065	744.0957641601562	230.0
80	6739	731.5085620035981	1076.09	2065	744.1304321289062	409.0
81	6739	731.5085620035981	1076.09	2065	744.5543823242188	3404.0
82	6739	731.5085620035981	1076.09	2065	745.5607299804688	1689.0
83	6739	731.5085620035981	1076.09	2065	746.5098876953125	92458.0
84	6739	731.5085620035981	1076.09	2065	747.517578125	52349.0
85	6739	731.5085620035981	1076.09	2065	748.5220947265625	21310.0
86	6739	731.5085620035981	1076.09	2065	749.51953125	5088.0
87	6739	731.5085620035981	1076.09	2065	750.5447387695312	2229.0
0	6740	731.5089248389529	1059.35	3054	152.9955291748047	226.0
1	6740	731.5089248389529	1059.35	3054	279.2342224121094	3069.0
2	6740	731.5089248389529	1059.35	3054	280.2430725097656	533.0
3	6740	731.5089248389529	1059.35	3054	281.24664306640625	2453.0
4	6740	731.5089248389529	1059.35	3054	282.2519836425781	638.0
5	6740	731.5089248389529	1059.35	3054	301.2113952636719	228.0
6	6740	731.5089248389529	1059.35	3054	304.23199462890625	288.0
7	6740	731.5089248389529	1059.35	3054	367.35400390625	452.0
8	6740	731.5089248389529	1059.35	3054	419.2596435546875	169.0
9	6740	731.5089248389529	1059.35	3054	450.30316162109375	169.0
10	6740	731.5089248389529	1059.35	3054	464.31036376953125	339.0
11	6740	731.5089248389529	1059.35	3054	480.310546875	226.0
12	6740	731.5089248389529	1059.35	3054	674.5164794921875	282.0
13	6740	731.5089248389529	1059.35	3054	726.502685546875	206.0
14	6740	731.5089248389529	1059.35	3054	726.540771484375	4258.0
15	6740	731.5089248389529	1059.35	3054	727.0968017578125	221.0
16	6740	731.5089248389529	1059.35	3054	727.4396362304688	172.0
17	6740	731.5089248389529	1059.35	3054	727.4625244140625	415.0
18	6740	731.5089248389529	1059.35	3054	727.5082397460938	180.0
19	6740	731.5089248389529	1059.35	3054	727.5463256835938	2163.0
20	6740	731.5089248389529	1059.35	3054	728.5487670898438	705.0
21	6740	731.5089248389529	1059.35	3054	728.5945434570312	177.0
22	6740	731.5089248389529	1059.35	3054	729.4832153320312	231.0
23	6740	731.5089248389529	1059.35	3054	729.5328369140625	344.0
24	6740	731.5089248389529	1059.35	3054	729.5595703125	169.0
25	6740	731.5089248389529	1059.35	3054	729.6053466796875	229.0
26	6740	731.5089248389529	1059.35	3054	730.4984741210938	540.0
27	6740	731.5089248389529	1059.35	3054	730.53662109375	300.0
28	6740	731.5089248389529	1059.35	3054	731.0216064453125	339.0
29	6740	731.5089248389529	1059.35	3054	731.537353515625	226.0
30	6740	731.5089248389529	1059.35	3054	731.579345703125	169.0
31	6740	731.5089248389529	1059.35	3054	734.5051879882812	344.0
32	6740	731.5089248389529	1059.35	3054	736.4896240234375	185.0
33	6740	731.5089248389529	1059.35	3054	736.5279541015625	1076.0
34	6740	731.5089248389529	1059.35	3054	737.5327758789062	584.0
35	6740	731.5089248389529	1059.35	3054	738.5343627929688	412.0
36	6740	731.5089248389529	1059.35	3054	740.5626831054688	226.0
37	6740	731.5089248389529	1059.35	3054	741.0548095703125	539.0
38	6740	731.5089248389529	1059.35	3054	741.5048217773438	405.0
39	6740	731.5089248389529	1059.35	3054	741.5509643554688	174.0
40	6740	731.5089248389529	1059.35	3054	742.5360717773438	838.0
41	6740	731.5089248389529	1059.35	3054	743.5333862304688	465.0
42	6740	731.5089248389529	1059.35	3054	744.5545043945312	3156.0
43	6740	731.5089248389529	1059.35	3054	745.5570068359375	1495.0
44	6740	731.5089248389529	1059.35	3054	746.5872192382812	210.0
45	6740	731.5089248389529	1059.35	3054	750.5061645507812	250.0
46	6740	731.5089248389529	1059.35	3054	750.5409545898438	671.0
0	6741	731.487345425038	1051.48	1768	140.0076904296875	282.0
1	6741	731.487345425038	1051.48	1768	259.24127197265625	226.0
2	6741	731.487345425038	1051.48	1768	279.22943115234375	2459.0
3	6741	731.487345425038	1051.48	1768	280.23828125	637.0
4	6741	731.487345425038	1051.48	1768	304.2368469238281	895.0
5	6741	731.487345425038	1051.48	1768	328.2351379394531	228.0
6	6741	731.487345425038	1051.48	1768	450.2939758300781	579.0
7	6741	731.487345425038	1051.48	1768	452.3075866699219	169.0
8	6741	731.487345425038	1051.48	1768	728.521728515625	262.0
9	6741	731.487345425038	1051.48	1768	728.5560302734375	2561.0
10	6741	731.487345425038	1051.48	1768	729.5553588867188	1103.0
11	6741	731.487345425038	1051.48	1768	730.509521484375	286.0
12	6741	731.487345425038	1051.48	1768	730.5286254882812	231.0
13	6741	731.487345425038	1051.48	1768	730.5667724609375	461.0
14	6741	731.487345425038	1051.48	1768	734.5047607421875	282.0
15	6741	731.487345425038	1051.48	1768	734.5507202148438	169.0
16	6741	731.487345425038	1051.48	1768	736.5314331054688	4730.0
17	6741	731.487345425038	1051.48	1768	737.5323486328125	2823.0
18	6741	731.487345425038	1051.48	1768	738.576171875	174.0
19	6741	731.487345425038	1051.48	1768	739.5362548828125	346.0
20	6741	731.487345425038	1051.48	1768	741.0505981445312	1105.0
21	6741	731.487345425038	1051.48	1768	742.062255859375	547.0
22	6741	731.487345425038	1051.48	1768	743.5445556640625	339.0
23	6741	731.487345425038	1051.48	1768	745.4832763671875	1784.0
24	6741	731.487345425038	1051.48	1768	747.5675048828125	173.0
25	6741	731.487345425038	1051.48	1768	750.5366821289062	981.0
0	6742	737.510755449185	1139.09	9532	45.00031280517578	528.0
1	6742	737.510755449185	1139.09	9532	140.01573181152344	341.0
2	6742	737.510755449185	1139.09	9532	168.04075622558594	1475.0
3	6742	737.510755449185	1139.09	9532	196.03306579589844	339.0
4	6742	737.510755449185	1139.09	9532	279.2288818359375	6841.0
5	6742	737.510755449185	1139.09	9532	303.2318115234375	13719.0
6	6742	737.510755449185	1139.09	9532	304.23626708984375	5508.0
7	6742	737.510755449185	1139.09	9532	305.2349853515625	447.0
8	6742	737.510755449185	1139.09	9532	445.2832946777344	228.0
9	6742	737.510755449185	1139.09	9532	463.2993469238281	878.0
10	6742	737.510755449185	1139.09	9532	687.542724609375	48520.0
11	6742	737.510755449185	1139.09	9532	688.5469360351562	26535.0
12	6742	737.510755449185	1139.09	9532	689.548095703125	4683.0
13	6742	737.510755449185	1139.09	9532	690.5537109375	758.0
14	6742	737.510755449185	1139.09	9532	737.5389404296875	1118.0
15	6742	737.510755449185	1139.09	9532	738.5366821289062	524.0
16	6742	737.510755449185	1139.09	9532	739.5313110351562	527.0
17	6742	737.510755449185	1139.09	9532	742.5345458984375	26086.0
18	6742	737.510755449185	1139.09	9532	745.559326171875	664.0
19	6742	737.510755449185	1139.09	9532	747.5625	9821.0
20	6742	737.510755449185	1139.09	9532	748.5245361328125	48043.0
21	6742	737.510755449185	1139.09	9532	749.5297241210938	30236.0
22	6742	737.510755449185	1139.09	9532	750.5433349609375	11000.0
23	6742	737.510755449185	1139.09	9532	751.530517578125	619.0
0	6743	737.5186989097591	1090.86	1635	121.02705383300781	623.0
1	6743	737.5186989097591	1090.86	1635	227.1977081298828	452.0
2	6743	737.5186989097591	1090.86	1635	283.26361083984375	399.0
3	6743	737.5186989097591	1090.86	1635	319.23004150390625	282.0
4	6743	737.5186989097591	1090.86	1635	436.28277587890625	169.0
5	6743	737.5186989097591	1090.86	1635	687.5432739257812	856.0
6	6743	737.5186989097591	1090.86	1635	688.499267578125	169.0
7	6743	737.5186989097591	1090.86	1635	688.5474243164062	282.0
8	6743	737.5186989097591	1090.86	1635	690.5059814453125	1305.0
9	6743	737.5186989097591	1090.86	1635	726.5398559570312	398.0
10	6743	737.5186989097591	1090.86	1635	726.5740966796875	169.0
11	6743	737.5186989097591	1090.86	1635	726.5969848632812	226.0
12	6743	737.5186989097591	1090.86	1635	733.5206298828125	169.0
13	6743	737.5186989097591	1090.86	1635	743.0625610351562	169.0
14	6743	737.5186989097591	1090.86	1635	745.5482788085938	169.0
15	6743	737.5186989097591	1090.86	1635	746.5128784179688	508.0
16	6743	737.5186989097591	1090.86	1635	747.5553588867188	229.0
0	6744	737.522905828044	1109.55	1508	45.004981994628906	232.0
1	6744	737.522905828044	1109.55	1508	279.23126220703125	2012.0
2	6744	737.522905828044	1109.55	1508	280.2330322265625	457.0
3	6744	737.522905828044	1109.55	1508	281.25079345703125	2738.0
4	6744	737.522905828044	1109.55	1508	283.2395324707031	365.0
5	6744	737.522905828044	1109.55	1508	283.2633056640625	826.0
6	6744	737.522905828044	1109.55	1508	303.2318420410156	877.0
7	6744	737.522905828044	1109.55	1508	304.23876953125	171.0
8	6744	737.522905828044	1109.55	1508	305.2473449707031	226.0
9	6744	737.522905828044	1109.55	1508	329.24627685546875	169.0
10	6744	737.522905828044	1109.55	1508	330.249267578125	169.0
11	6744	737.522905828044	1109.55	1508	331.2666320800781	456.0
12	6744	737.522905828044	1109.55	1508	687.5430908203125	846.0
13	6744	737.522905828044	1109.55	1508	688.5435180664062	533.0
14	6744	737.522905828044	1109.55	1508	724.5078125	226.0
15	6744	737.522905828044	1109.55	1508	725.492919921875	171.0
16	6744	737.522905828044	1109.55	1508	725.5195922851562	227.0
17	6744	737.522905828044	1109.55	1508	730.5355224609375	169.0
18	6744	737.522905828044	1109.55	1508	731.0281372070312	452.0
19	6744	737.522905828044	1109.55	1508	737.5392456054688	226.0
20	6744	737.522905828044	1109.55	1508	738.4986572265625	635.0
21	6744	737.522905828044	1109.55	1508	738.5293579101562	230.0
22	6744	737.522905828044	1109.55	1508	738.5447387695312	291.0
23	6744	737.522905828044	1109.55	1508	739.4970703125	346.0
24	6744	737.522905828044	1109.55	1508	741.0498657226562	1666.0
25	6744	737.522905828044	1109.55	1508	742.5387573242188	3453.0
26	6744	737.522905828044	1109.55	1508	744.5571899414062	849.0
27	6744	737.522905828044	1109.55	1508	746.5088500976562	284.0
28	6744	737.522905828044	1109.55	1508	746.5590209960938	171.0
29	6744	737.522905828044	1109.55	1508	747.5706176757812	403.0
30	6744	737.522905828044	1109.55	1508	748.52490234375	2556.0
31	6744	737.522905828044	1109.55	1508	749.5300903320312	1366.0
32	6744	737.522905828044	1109.55	1508	749.5726318359375	206.0
33	6744	737.522905828044	1109.55	1508	750.539794921875	1729.0
0	6745	738.513867164909	1139.09	5451	45.00031280517578	528.0
1	6745	738.513867164909	1139.09	5451	140.01573181152344	341.0
2	6745	738.513867164909	1139.09	5451	168.04075622558594	1475.0
3	6745	738.513867164909	1139.09	5451	196.03306579589844	339.0
4	6745	738.513867164909	1139.09	5451	279.2288818359375	6841.0
5	6745	738.513867164909	1139.09	5451	303.2318115234375	13719.0
6	6745	738.513867164909	1139.09	5451	305.2349853515625	447.0
7	6745	738.513867164909	1139.09	5451	463.2993469238281	878.0
8	6745	738.513867164909	1139.09	5451	687.542724609375	48520.0
9	6745	738.513867164909	1139.09	5451	688.5469360351562	26535.0
10	6745	738.513867164909	1139.09	5451	689.548095703125	4683.0
11	6745	738.513867164909	1139.09	5451	690.5537109375	758.0
12	6745	738.513867164909	1139.09	5451	736.4881591796875	520.0
13	6745	738.513867164909	1139.09	5451	737.5389404296875	1118.0
14	6745	738.513867164909	1139.09	5451	738.5366821289062	524.0
15	6745	738.513867164909	1139.09	5451	739.5313110351562	527.0
16	6745	738.513867164909	1139.09	5451	740.526611328125	779.0
17	6745	738.513867164909	1139.09	5451	742.0611572265625	849.0
18	6745	738.513867164909	1139.09	5451	742.5345458984375	26086.0
19	6745	738.513867164909	1139.09	5451	745.559326171875	664.0
20	6745	738.513867164909	1139.09	5451	747.5625	9821.0
21	6745	738.513867164909	1139.09	5451	748.5245361328125	48043.0
22	6745	738.513867164909	1139.09	5451	749.5297241210938	30236.0
23	6745	738.513867164909	1139.09	5451	751.530517578125	619.0
0	6746	738.522302663311	1115.46	2700	45.002197265625	403.0
1	6746	738.522302663311	1115.46	2700	45.00883102416992	172.0
2	6746	738.522302663311	1115.46	2700	78.95809173583984	226.0
3	6746	738.522302663311	1115.46	2700	121.03152465820312	460.0
4	6746	738.522302663311	1115.46	2700	196.0370635986328	282.0
5	6746	738.522302663311	1115.46	2700	255.23297119140625	759.0
6	6746	738.522302663311	1115.46	2700	279.2313537597656	3736.0
7	6746	738.522302663311	1115.46	2700	281.2461242675781	12200.0
8	6746	738.522302663311	1115.46	2700	282.24908447265625	3637.0
9	6746	738.522302663311	1115.46	2700	436.28253173828125	339.0
10	6746	738.522302663311	1115.46	2700	451.2411193847656	343.0
11	6746	738.522302663311	1115.46	2700	460.2851867675781	395.0
12	6746	738.522302663311	1115.46	2700	464.3095397949219	226.0
13	6746	738.522302663311	1115.46	2700	478.2902526855469	1063.0
14	6746	738.522302663311	1115.46	2700	726.5396118164062	431.0
15	6746	738.522302663311	1115.46	2700	726.570068359375	492.0
16	6746	738.522302663311	1115.46	2700	727.0765991210938	226.0
17	6746	738.522302663311	1115.46	2700	727.5223388671875	230.0
18	6746	738.522302663311	1115.46	2700	728.51708984375	699.0
19	6746	738.522302663311	1115.46	2700	728.547607421875	288.0
20	6746	738.522302663311	1115.46	2700	729.52783203125	282.0
21	6746	738.522302663311	1115.46	2700	731.0319213867188	523.0
22	6746	738.522302663311	1115.46	2700	732.021484375	226.0
23	6746	738.522302663311	1115.46	2700	733.4974975585938	226.0
24	6746	738.522302663311	1115.46	2700	737.4855346679688	169.0
25	6746	738.522302663311	1115.46	2700	738.4948120117188	583.0
26	6746	738.522302663311	1115.46	2700	738.5370483398438	412.0
27	6746	738.522302663311	1115.46	2700	739.5086059570312	584.0
28	6746	738.522302663311	1115.46	2700	739.5354614257812	231.0
29	6746	738.522302663311	1115.46	2700	740.5230712890625	9963.0
30	6746	738.522302663311	1115.46	2700	741.0613403320312	2153.0
31	6746	738.522302663311	1115.46	2700	741.5267333984375	4381.0
32	6746	738.522302663311	1115.46	2700	742.5387573242188	18255.0
33	6746	738.522302663311	1115.46	2700	743.5399169921875	7110.0
34	6746	738.522302663311	1115.46	2700	744.5494384765625	2106.0
35	6746	738.522302663311	1115.46	2700	745.509521484375	254.0
36	6746	738.522302663311	1115.46	2700	745.548095703125	562.0
37	6746	738.522302663311	1115.46	2700	746.5049438476562	708.0
0	6747	738.526464389229	1075.11	148275	137.13600158691406	172.0
1	6747	738.526464389229	1075.11	148275	140.00942993164062	1409.0
2	6747	738.526464389229	1075.11	148275	177.16380310058594	515.0
3	6747	738.526464389229	1075.11	148275	191.18069458007812	684.0
4	6747	738.526464389229	1075.11	148275	196.0374755859375	868.0
5	6747	738.526464389229	1075.11	148275	205.19862365722656	452.0
6	6747	738.526464389229	1075.11	148275	229.19313049316406	1902.0
7	6747	738.526464389229	1075.11	148275	255.23117065429688	7206.0
8	6747	738.526464389229	1075.11	148275	256.2341613769531	1932.0
9	6747	738.526464389229	1075.11	148275	257.227783203125	339.0
10	6747	738.526464389229	1075.11	148275	259.2435607910156	1617.0
11	6747	738.526464389229	1075.11	148275	281.24896240234375	2189.0
12	6747	738.526464389229	1075.11	148275	283.2424621582031	11690.0
13	6747	738.526464389229	1075.11	148275	284.24420166015625	6115.0
14	6747	738.526464389229	1075.11	148275	285.24774169921875	931.0
15	6747	738.526464389229	1075.11	148275	295.2250061035156	452.0
16	6747	738.526464389229	1075.11	148275	303.2299499511719	19326.0
17	6747	738.526464389229	1075.11	148275	303.266845703125	538.0
18	6747	738.526464389229	1075.11	148275	304.2344055175781	11057.0
19	6747	738.526464389229	1075.11	148275	305.2355651855469	1861.0
20	6747	738.526464389229	1075.11	148275	306.2433166503906	448.0
21	6747	738.526464389229	1075.11	148275	319.227783203125	876.0
22	6747	738.526464389229	1075.11	148275	327.2301330566406	27218.0
23	6747	738.526464389229	1075.11	148275	328.23260498046875	10378.0
24	6747	738.526464389229	1075.11	148275	328.265869140625	279.0
25	6747	738.526464389229	1075.11	148275	329.2366027832031	2011.0
26	6747	738.526464389229	1075.11	148275	418.2737121582031	2212.0
27	6747	738.526464389229	1075.11	148275	419.2768249511719	962.0
28	6747	738.526464389229	1075.11	148275	434.2672119140625	339.0
29	6747	738.526464389229	1075.11	148275	436.2801208496094	10132.0
30	6747	738.526464389229	1075.11	148275	437.2839050292969	2865.0
31	6747	738.526464389229	1075.11	148275	438.288818359375	1168.0
32	6747	738.526464389229	1075.11	148275	452.27752685546875	2650.0
33	6747	738.526464389229	1075.11	148275	453.2814636230469	1017.0
34	6747	738.526464389229	1075.11	148275	698.5549926757812	696.0
35	6747	738.526464389229	1075.11	148275	699.5596923828125	479.0
36	6747	738.526464389229	1075.11	148275	724.5198364257812	339.0
37	6747	738.526464389229	1075.11	148275	730.5360717773438	226.0
38	6747	738.526464389229	1075.11	148275	734.5314331054688	1018.0
39	6747	738.526464389229	1075.11	148275	735.4888305664062	173.0
40	6747	738.526464389229	1075.11	148275	736.1172485351562	169.0
41	6747	738.526464389229	1075.11	148275	736.14794921875	229.0
42	6747	738.526464389229	1075.11	148275	736.4852294921875	237.0
43	6747	738.526464389229	1075.11	148275	736.519775390625	653.0
44	6747	738.526464389229	1075.11	148275	738.5031127929688	49820.0
45	6747	738.526464389229	1075.11	148275	739.50537109375	33771.0
46	6747	738.526464389229	1075.11	148275	740.5121459960938	10202.0
47	6747	738.526464389229	1075.11	148275	741.5196533203125	1379.0
48	6747	738.526464389229	1075.11	148275	742.5662841796875	229.0
49	6747	738.526464389229	1075.11	148275	744.1068725585938	605.0
50	6747	738.526464389229	1075.11	148275	744.5538940429688	3682.0
51	6747	738.526464389229	1075.11	148275	745.556396484375	1707.0
52	6747	738.526464389229	1075.11	148275	746.5094604492188	83090.0
53	6747	738.526464389229	1075.11	148275	747.5132446289062	53898.0
54	6747	738.526464389229	1075.11	148275	748.513916015625	19005.0
55	6747	738.526464389229	1075.11	148275	749.5191040039062	4901.0
56	6747	738.526464389229	1075.11	148275	750.5365600585938	2043.0
0	6748	741.519856379661	1093.81	1940	227.2017059326172	691.0
1	6748	741.519856379661	1093.81	1940	255.23065185546875	1264.0
2	6748	741.519856379661	1093.81	1940	279.2336120605469	508.0
3	6748	741.519856379661	1093.81	1940	280.23773193359375	231.0
4	6748	741.519856379661	1093.81	1940	281.2483825683594	822.0
5	6748	741.519856379661	1093.81	1940	282.2513732910156	348.0
6	6748	741.519856379661	1093.81	1940	283.239501953125	230.0
7	6748	741.519856379661	1093.81	1940	283.2608947753906	568.0
8	6748	741.519856379661	1093.81	1940	284.26983642578125	171.0
9	6748	741.519856379661	1093.81	1940	303.2293395996094	689.0
10	6748	741.519856379661	1093.81	1940	304.2411804199219	172.0
11	6748	741.519856379661	1093.81	1940	305.249755859375	172.0
12	6748	741.519856379661	1093.81	1940	327.2294921875	565.0
13	6748	741.519856379661	1093.81	1940	687.5498657226562	703.0
14	6748	741.519856379661	1093.81	1940	688.4984130859375	169.0
15	6748	741.519856379661	1093.81	1940	688.5429077148438	402.0
16	6748	741.519856379661	1093.81	1940	690.5088500976562	2001.0
17	6748	741.519856379661	1093.81	1940	691.51513671875	229.0
18	6748	741.519856379661	1093.81	1940	725.5074462890625	226.0
19	6748	741.519856379661	1093.81	1940	726.5732421875	641.0
20	6748	741.519856379661	1093.81	1940	727.5369262695312	285.0
21	6748	741.519856379661	1093.81	1940	727.5826416015625	402.0
22	6748	741.519856379661	1093.81	1940	730.5347900390625	226.0
23	6748	741.519856379661	1093.81	1940	734.510986328125	282.0
24	6748	741.519856379661	1093.81	1940	738.5017700195312	694.0
25	6748	741.519856379661	1093.81	1940	739.4925537109375	349.0
26	6748	741.519856379661	1093.81	1940	740.5147094726562	356.0
27	6748	741.519856379661	1093.81	1940	740.54931640625	288.0
28	6748	741.519856379661	1093.81	1940	740.5762329101562	232.0
29	6748	741.519856379661	1093.81	1940	741.0491333007812	748.0
30	6748	741.519856379661	1093.81	1940	741.5029296875	339.0
31	6748	741.519856379661	1093.81	1940	742.064697265625	344.0
32	6748	741.519856379661	1093.81	1940	742.5303344726562	395.0
33	6748	741.519856379661	1093.81	1940	743.0424194335938	169.0
34	6748	741.519856379661	1093.81	1940	743.5276489257812	169.0
35	6748	741.519856379661	1093.81	1940	744.50634765625	172.0
36	6748	741.519856379661	1093.81	1940	744.5487670898438	643.0
37	6748	741.519856379661	1093.81	1940	745.5551147460938	518.0
38	6748	741.519856379661	1093.81	1940	746.4656982421875	230.0
39	6748	741.519856379661	1093.81	1940	746.5081176757812	368.0
40	6748	741.519856379661	1093.81	1940	747.5158081054688	454.0
41	6748	741.519856379661	1093.81	1940	747.554443359375	285.0
42	6748	741.519856379661	1093.81	1940	748.524169921875	1212.0
43	6748	741.519856379661	1093.81	1940	749.5409545898438	453.0
44	6748	741.519856379661	1093.81	1940	750.5313720703125	1287.0
0	6749	741.5212839163361	1048.53	2034	152.99533081054688	395.0
1	6749	741.5212839163361	1048.53	2034	255.23304748535156	1426.0
2	6749	741.5212839163361	1048.53	2034	256.23602294921875	175.0
3	6749	741.5212839163361	1048.53	2034	279.2337646484375	689.0
4	6749	741.5212839163361	1048.53	2034	281.24615478515625	2267.0
5	6749	741.5212839163361	1048.53	2034	282.25152587890625	952.0
6	6749	741.5212839163361	1048.53	2034	303.2319641113281	1595.0
7	6749	741.5212839163361	1048.53	2034	304.2364196777344	339.0
8	6749	741.5212839163361	1048.53	2034	305.2449951171875	456.0
9	6749	741.5212839163361	1048.53	2034	327.2322082519531	452.0
10	6749	741.5212839163361	1048.53	2034	391.2244873046875	455.0
11	6749	741.5212839163361	1048.53	2034	437.2655334472656	226.0
12	6749	741.5212839163361	1048.53	2034	450.29931640625	169.0
13	6749	741.5212839163361	1048.53	2034	725.606689453125	180.0
14	6749	741.5212839163361	1048.53	2034	727.5486450195312	580.0
15	6749	741.5212839163361	1048.53	2034	728.5548706054688	592.0
16	6749	741.5212839163361	1048.53	2034	736.5225830078125	1933.0
17	6749	741.5212839163361	1048.53	2034	737.5311889648438	1120.0
18	6749	741.5212839163361	1048.53	2034	738.5020751953125	292.0
19	6749	741.5212839163361	1048.53	2034	738.5327758789062	471.0
20	6749	741.5212839163361	1048.53	2034	739.4928588867188	172.0
21	6749	741.5212839163361	1048.53	2034	739.5504760742188	228.0
22	6749	741.5212839163361	1048.53	2034	741.0494384765625	1245.0
23	6749	741.5212839163361	1048.53	2034	741.4993896484375	183.0
24	6749	741.5212839163361	1048.53	2034	742.0534057617188	409.0
25	6749	741.5212839163361	1048.53	2034	742.5460815429688	226.0
26	6749	741.5212839163361	1048.53	2034	743.042724609375	232.0
27	6749	741.5212839163361	1048.53	2034	743.0657958984375	232.0
28	6749	741.5212839163361	1048.53	2034	743.5241088867188	169.0
29	6749	741.5212839163361	1048.53	2034	744.5220947265625	176.0
30	6749	741.5212839163361	1048.53	2034	744.549072265625	472.0
31	6749	741.5212839163361	1048.53	2034	745.4821166992188	1599.0
32	6749	741.5212839163361	1048.53	2034	747.51611328125	12479.0
33	6749	741.5212839163361	1048.53	2034	748.5206298828125	4659.0
34	6749	741.5212839163361	1048.53	2034	749.5258178710938	1656.0
35	6749	741.5212839163361	1048.53	2034	750.5432739257812	796.0
0	6750	741.557350822924	1074.12	6105	133.10333251953125	169.0
1	6750	741.557350822924	1074.12	6105	137.13108825683594	339.0
2	6750	741.557350822924	1074.12	6105	140.01113891601562	1497.0
3	6750	741.557350822924	1074.12	6105	149.13088989257812	282.0
4	6750	741.557350822924	1074.12	6105	175.14646911621094	395.0
5	6750	741.557350822924	1074.12	6105	177.1619415283203	571.0
6	6750	741.557350822924	1074.12	6105	191.18067932128906	696.0
7	6750	741.557350822924	1074.12	6105	196.0374755859375	995.0
8	6750	741.557350822924	1074.12	6105	205.1965789794922	406.0
9	6750	741.557350822924	1074.12	6105	229.19522094726562	2164.0
10	6750	741.557350822924	1074.12	6105	230.19717407226562	516.0
11	6750	741.557350822924	1074.12	6105	249.1808624267578	570.0
12	6750	741.557350822924	1074.12	6105	255.2333526611328	9425.0
13	6750	741.557350822924	1074.12	6105	256.2363586425781	3520.0
14	6750	741.557350822924	1074.12	6105	257.22772216796875	489.0
15	6750	741.557350822924	1074.12	6105	257.2367858886719	490.0
16	6750	741.557350822924	1074.12	6105	259.23895263671875	1827.0
17	6750	741.557350822924	1074.12	6105	260.24749755859375	344.0
18	6750	741.557350822924	1074.12	6105	279.2317199707031	3711.0
19	6750	741.557350822924	1074.12	6105	281.2464904785156	4051.0
20	6750	741.557350822924	1074.12	6105	282.2518310546875	739.0
21	6750	741.557350822924	1074.12	6105	283.2423400878906	14696.0
22	6750	741.557350822924	1074.12	6105	284.2441101074219	5913.0
23	6750	741.557350822924	1074.12	6105	285.2476501464844	711.0
24	6750	741.557350822924	1074.12	6105	301.2160949707031	862.0
25	6750	741.557350822924	1074.12	6105	303.2298278808594	25328.0
26	6750	741.557350822924	1074.12	6105	304.2342834472656	8162.0
27	6750	741.557350822924	1074.12	6105	305.2477722167969	1395.0
28	6750	741.557350822924	1074.12	6105	306.2506103515625	226.0
29	6750	741.557350822924	1074.12	6105	319.23016357421875	1186.0
30	6750	741.557350822924	1074.12	6105	327.22998046875	35532.0
31	6750	741.557350822924	1074.12	6105	328.2350158691406	19338.0
32	6750	741.557350822924	1074.12	6105	329.2364501953125	2084.0
33	6750	741.557350822924	1074.12	6105	418.27056884765625	3107.0
34	6750	741.557350822924	1074.12	6105	419.27655029296875	1000.0
35	6750	741.557350822924	1074.12	6105	434.2698669433594	636.0
36	6750	741.557350822924	1074.12	6105	436.27984619140625	11565.0
37	6750	741.557350822924	1074.12	6105	437.2806701660156	3703.0
38	6750	741.557350822924	1074.12	6105	438.28558349609375	1271.0
39	6750	741.557350822924	1074.12	6105	452.2772216796875	3002.0
40	6750	741.557350822924	1074.12	6105	453.2811584472656	1117.0
41	6750	741.557350822924	1074.12	6105	464.3067626953125	565.0
42	6750	741.557350822924	1074.12	6105	480.3068542480469	169.0
43	6750	741.557350822924	1074.12	6105	698.55810546875	575.0
44	6750	741.557350822924	1074.12	6105	699.5552978515625	298.0
45	6750	741.557350822924	1074.12	6105	724.5001220703125	229.0
46	6750	741.557350822924	1074.12	6105	724.5267333984375	286.0
47	6750	741.557350822924	1074.12	6105	725.5347290039062	665.0
48	6750	741.557350822924	1074.12	6105	726.5396118164062	5911.0
49	6750	741.557350822924	1074.12	6105	727.545166015625	2038.0
50	6750	741.557350822924	1074.12	6105	730.4857788085938	173.0
51	6750	741.557350822924	1074.12	6105	730.5316162109375	297.0
52	6750	741.557350822924	1074.12	6105	731.0280151367188	575.0
53	6750	741.557350822924	1074.12	6105	731.5475463867188	282.0
54	6750	741.557350822924	1074.12	6105	734.5346069335938	855.0
55	6750	741.557350822924	1074.12	6105	734.5614013671875	184.0
56	6750	741.557350822924	1074.12	6105	735.5379638671875	771.0
57	6750	741.557350822924	1074.12	6105	736.1012573242188	227.0
58	6750	741.557350822924	1074.12	6105	736.1434326171875	284.0
59	6750	741.557350822924	1074.12	6105	736.5267333984375	1004.0
60	6750	741.557350822924	1074.12	6105	737.4931640625	288.0
61	6750	741.557350822924	1074.12	6105	737.5238647460938	521.0
62	6750	741.557350822924	1074.12	6105	738.50244140625	71230.0
63	6750	741.557350822924	1074.12	6105	739.508544921875	38171.0
64	6750	741.557350822924	1074.12	6105	740.511474609375	11273.0
65	6750	741.557350822924	1074.12	6105	741.061279296875	662.0
66	6750	741.557350822924	1074.12	6105	741.5228271484375	2683.0
67	6750	741.557350822924	1074.12	6105	742.5386962890625	962.0
68	6750	741.557350822924	1074.12	6105	743.5167236328125	232.0
69	6750	741.557350822924	1074.12	6105	744.0637817382812	173.0
70	6750	741.557350822924	1074.12	6105	744.102294921875	547.0
71	6750	741.557350822924	1074.12	6105	744.5493774414062	4914.0
72	6750	741.557350822924	1074.12	6105	745.1315307617188	348.0
73	6750	741.557350822924	1074.12	6105	745.5557250976562	2628.0
74	6750	741.557350822924	1074.12	6105	746.5087280273438	61386.0
75	6750	741.557350822924	1074.12	6105	747.5125732421875	81525.0
76	6750	741.557350822924	1074.12	6105	748.51708984375	22276.0
77	6750	741.557350822924	1074.12	6105	749.5222778320312	4236.0
78	6750	741.557350822924	1074.12	6105	750.5358276367188	2268.0
0	6751	741.5482104658271	1059.35	2035	140.01104736328125	169.0
1	6751	741.5482104658271	1059.35	2035	259.2436218261719	172.0
2	6751	741.5482104658271	1059.35	2035	279.2342224121094	3069.0
3	6751	741.5482104658271	1059.35	2035	280.2430725097656	533.0
4	6751	741.5482104658271	1059.35	2035	281.24664306640625	2453.0
5	6751	741.5482104658271	1059.35	2035	282.2519836425781	638.0
6	6751	741.5482104658271	1059.35	2035	283.26153564453125	1011.0
7	6751	741.5482104658271	1059.35	2035	284.2680969238281	347.0
8	6751	741.5482104658271	1059.35	2035	301.2113952636719	228.0
9	6751	741.5482104658271	1059.35	2035	303.23248291015625	941.0
10	6751	741.5482104658271	1059.35	2035	304.23199462890625	288.0
11	6751	741.5482104658271	1059.35	2035	305.2504577636719	169.0
12	6751	741.5482104658271	1059.35	2035	327.2302551269531	339.0
13	6751	741.5482104658271	1059.35	2035	367.35400390625	452.0
14	6751	741.5482104658271	1059.35	2035	419.2596435546875	169.0
15	6751	741.5482104658271	1059.35	2035	450.30316162109375	169.0
16	6751	741.5482104658271	1059.35	2035	464.31036376953125	339.0
17	6751	741.5482104658271	1059.35	2035	480.310546875	226.0
18	6751	741.5482104658271	1059.35	2035	674.5164794921875	282.0
19	6751	741.5482104658271	1059.35	2035	726.502685546875	206.0
20	6751	741.5482104658271	1059.35	2035	726.540771484375	4258.0
21	6751	741.5482104658271	1059.35	2035	727.5082397460938	180.0
22	6751	741.5482104658271	1059.35	2035	727.5463256835938	2163.0
23	6751	741.5482104658271	1059.35	2035	728.5487670898438	705.0
24	6751	741.5482104658271	1059.35	2035	728.5945434570312	177.0
25	6751	741.5482104658271	1059.35	2035	729.5328369140625	344.0
26	6751	741.5482104658271	1059.35	2035	729.5595703125	169.0
27	6751	741.5482104658271	1059.35	2035	729.6053466796875	229.0
28	6751	741.5482104658271	1059.35	2035	730.4984741210938	540.0
29	6751	741.5482104658271	1059.35	2035	730.53662109375	300.0
30	6751	741.5482104658271	1059.35	2035	731.579345703125	169.0
31	6751	741.5482104658271	1059.35	2035	734.5051879882812	344.0
32	6751	741.5482104658271	1059.35	2035	736.4896240234375	185.0
33	6751	741.5482104658271	1059.35	2035	737.5327758789062	584.0
34	6751	741.5482104658271	1059.35	2035	738.4729614257812	231.0
35	6751	741.5482104658271	1059.35	2035	738.5343627929688	412.0
36	6751	741.5482104658271	1059.35	2035	739.494384765625	478.0
37	6751	741.5482104658271	1059.35	2035	739.5328369140625	173.0
38	6751	741.5482104658271	1059.35	2035	740.4896850585938	587.0
39	6751	741.5482104658271	1059.35	2035	740.5126953125	230.0
40	6751	741.5482104658271	1059.35	2035	740.528076171875	299.0
41	6751	741.5482104658271	1059.35	2035	740.5626831054688	226.0
42	6751	741.5482104658271	1059.35	2035	741.5048217773438	405.0
43	6751	741.5482104658271	1059.35	2035	741.5509643554688	174.0
44	6751	741.5482104658271	1059.35	2035	742.5360717773438	838.0
45	6751	741.5482104658271	1059.35	2035	743.5333862304688	465.0
46	6751	741.5482104658271	1059.35	2035	744.5545043945312	3156.0
47	6751	741.5482104658271	1059.35	2035	745.5570068359375	1495.0
48	6751	741.5482104658271	1059.35	2035	746.5563354492188	538.0
49	6751	741.5482104658271	1059.35	2035	749.5234985351562	651.0
50	6751	741.5482104658271	1059.35	2035	750.5061645507812	250.0
51	6751	741.5482104658271	1059.35	2035	750.5409545898438	671.0
0	6752	741.5518704371449	1144.01	4244	140.01260375976562	800.0
1	6752	741.5518704371449	1144.01	4244	168.041015625	1834.0
2	6752	741.5518704371449	1144.01	4244	196.03533935546875	452.0
3	6752	741.5518704371449	1144.01	4244	205.19442749023438	169.0
4	6752	741.5518704371449	1144.01	4244	255.2310333251953	692.0
5	6752	741.5518704371449	1144.01	4244	279.231689453125	15092.0
6	6752	741.5518704371449	1144.01	4244	280.2334289550781	6778.0
7	6752	741.5518704371449	1144.01	4244	280.2831115722656	186.0
8	6752	741.5518704371449	1144.01	4244	281.2464599609375	1015.0
9	6752	741.5518704371449	1144.01	4244	282.24945068359375	296.0
10	6752	741.5518704371449	1144.01	4244	283.2613525390625	7339.0
11	6752	741.5518704371449	1144.01	4244	284.2631530761719	1726.0
12	6752	741.5518704371449	1144.01	4244	285.26910400390625	226.0
13	6752	741.5518704371449	1144.01	4244	303.2298278808594	6140.0
14	6752	741.5518704371449	1144.01	4244	304.2342834472656	1832.0
15	6752	741.5518704371449	1144.01	4244	305.247802734375	1259.0
16	6752	741.5518704371449	1144.01	4244	306.2506408691406	437.0
17	6752	741.5518704371449	1144.01	4244	329.2544250488281	282.0
18	6752	741.5518704371449	1144.01	4244	444.2829895019531	282.0
19	6752	741.5518704371449	1144.01	4244	458.2664794921875	339.0
20	6752	741.5518704371449	1144.01	4244	462.3002624511719	1537.0
21	6752	741.5518704371449	1144.01	4244	463.3000793457031	295.0
22	6752	741.5518704371449	1144.01	4244	480.3040771484375	1632.0
23	6752	741.5518704371449	1144.01	4244	481.30767822265625	401.0
24	6752	741.5518704371449	1144.01	4244	686.322021484375	169.0
25	6752	741.5518704371449	1144.01	4244	686.34423828125	406.0
26	6752	741.5518704371449	1144.01	4244	687.5401000976562	50441.0
27	6752	741.5518704371449	1144.01	4244	688.5442504882812	23746.0
28	6752	741.5518704371449	1144.01	4244	689.54541015625	5005.0
29	6752	741.5518704371449	1144.01	4244	690.5473022460938	690.0
30	6752	741.5518704371449	1144.01	4244	724.5161743164062	228.0
31	6752	741.5518704371449	1144.01	4244	725.5279541015625	402.0
32	6752	741.5518704371449	1144.01	4244	731.0174560546875	282.0
33	6752	741.5518704371449	1144.01	4244	737.5361938476562	1070.0
34	6752	741.5518704371449	1144.01	4244	739.5362548828125	339.0
35	6752	741.5518704371449	1144.01	4244	740.5238647460938	1609.0
36	6752	741.5518704371449	1144.01	4244	741.0582885742188	1528.0
37	6752	741.5518704371449	1144.01	4244	741.523681640625	966.0
38	6752	741.5518704371449	1144.01	4244	742.5357055664062	70699.0
39	6752	741.5518704371449	1144.01	4244	743.055419921875	1054.0
40	6752	741.5518704371449	1144.01	4244	743.5407104492188	28215.0
41	6752	741.5518704371449	1144.01	4244	744.0531005859375	520.0
42	6752	741.5518704371449	1144.01	4244	744.54638671875	5674.0
43	6752	741.5518704371449	1144.01	4244	745.5488891601562	1100.0
44	6752	741.5518704371449	1144.01	4244	747.559814453125	11324.0
45	6752	741.5518704371449	1144.01	4244	748.5333862304688	6612.0
46	6752	741.5518704371449	1144.01	4244	749.5347290039062	5781.0
0	6753	741.550636138175	1048.53	2299	45.00043487548828	227.0
1	6753	741.550636138175	1048.53	2299	152.99533081054688	395.0
2	6753	741.550636138175	1048.53	2299	255.23304748535156	1426.0
3	6753	741.550636138175	1048.53	2299	256.23602294921875	175.0
4	6753	741.550636138175	1048.53	2299	279.2337646484375	689.0
5	6753	741.550636138175	1048.53	2299	281.24615478515625	2267.0
6	6753	741.550636138175	1048.53	2299	282.25152587890625	952.0
7	6753	741.550636138175	1048.53	2299	303.2319641113281	1595.0
8	6753	741.550636138175	1048.53	2299	304.2364196777344	339.0
9	6753	741.550636138175	1048.53	2299	305.2449951171875	456.0
10	6753	741.550636138175	1048.53	2299	391.2244873046875	455.0
11	6753	741.550636138175	1048.53	2299	450.29931640625	169.0
12	6753	741.550636138175	1048.53	2299	725.5267944335938	525.0
13	6753	741.550636138175	1048.53	2299	725.606689453125	180.0
14	6753	741.550636138175	1048.53	2299	726.5392456054688	1557.0
15	6753	741.550636138175	1048.53	2299	727.5486450195312	580.0
16	6753	741.550636138175	1048.53	2299	728.5548706054688	592.0
17	6753	741.550636138175	1048.53	2299	729.565673828125	282.0
18	6753	741.550636138175	1048.53	2299	733.42822265625	169.0
19	6753	741.550636138175	1048.53	2299	736.5225830078125	1933.0
20	6753	741.550636138175	1048.53	2299	737.5311889648438	1120.0
21	6753	741.550636138175	1048.53	2299	738.5020751953125	292.0
22	6753	741.550636138175	1048.53	2299	738.5327758789062	471.0
23	6753	741.550636138175	1048.53	2299	739.5504760742188	228.0
24	6753	741.550636138175	1048.53	2299	740.5995483398438	231.0
25	6753	741.550636138175	1048.53	2299	741.0494384765625	1245.0
26	6753	741.550636138175	1048.53	2299	741.4993896484375	183.0
27	6753	741.550636138175	1048.53	2299	742.0534057617188	409.0
28	6753	741.550636138175	1048.53	2299	742.5460815429688	226.0
